## Supplementary Tables for "Molecular impact of nicotine and smoking exposure on the developing and adult mouse brain": TableS08_DE_txs_vs_genes_nic.tsv (part 8 of 10)

transcript_id	transcript_name	gencodeID	gene_Symbol	logFC_tx	t_tx	P.Value_tx	adj.P.Val_tx	logFC_gene	t_gene	P.Value_gene	adj.P.Val_gene	DE
ENSMUST00000162957.7	Pip4p1-209	ENSMUSG00000035953.14	Pip4p1	-0.062510895	-0.439139598	0.663642273	0.912403852	0.073120214	2.318184064	0.026426377	0.165363552	None
ENSMUST00000049312.13	Pip4p1-201	ENSMUSG00000035953.14	Pip4p1	0.020403894	0.502972791	0.618580446	0.896682352	0.073120214	2.318184064	0.026426377	0.165363552	None
ENSMUST00000159745.1	Pip4p1-203	ENSMUSG00000035953.14	Pip4p1	-0.072664216	-1.000877477	0.324726425	0.752174127	0.073120214	2.318184064	0.026426377	0.165363552	None
ENSMUST00000161669.1	Pip4p1-207	ENSMUSG00000035953.14	Pip4p1	0.759417236	1.167016029	0.252207668	0.700393880	0.073120214	2.318184064	0.026426377	0.165363552	None
ENSMUST00000160538.1	Pip4p1-204	ENSMUSG00000035953.14	Pip4p1	-0.174754278	-0.680658571	0.501199956	0.850028290	0.073120214	2.318184064	0.026426377	0.165363552	None
ENSMUST00000163088.7	Pip4p1-211	ENSMUSG00000035953.14	Pip4p1	0.317943249	1.028636148	0.311704048	0.742964218	0.073120214	2.318184064	0.026426377	0.165363552	None
ENSMUST00000159047.1	Pip4p1-202	ENSMUSG00000035953.14	Pip4p1	-0.332172571	-0.895396472	0.377556846	0.785283573	0.073120214	2.318184064	0.026426377	0.165363552	None
ENSMUST00000048615.12	Pnp-201	ENSMUSG00000115338.2	Pnp	-0.137991926	-2.133724871	0.040982009	0.381755216	-0.144334202	-2.194683012	0.034935056	0.188796757	None
ENSMUST00000178092.1	Pnp-202	ENSMUSG00000115338.2	Pnp	-0.224806197	-2.357070862	0.024995530	0.319854839	-0.144334202	-2.194683012	0.034935056	0.188796757	None
ENSMUST00000095925.4	Pnp2-201	ENSMUSG00000068417.8	Pnp2	-0.075688411	-0.806774078	0.426015861	0.812230743	-0.070720531	-0.396412972	0.694215045	0.861578931	None
ENSMUST00000022428.12	Rnase4-201	ENSMUSG00000021876.15	Rnase4	-0.275531114	-2.047241030	0.049293378	0.408987314	-0.189304367	-1.627522812	0.112626521	0.348667410	None
ENSMUST00000169895.2	Rnase4-202	ENSMUSG00000021876.15	Rnase4	0.211657374	0.634450347	0.530496639	0.863369017	-0.189304367	-1.627522812	0.112626521	0.348667410	None
ENSMUST00000171688.8	Ang-202	ENSMUSG00000072115.11	Ang	-0.196933599	-1.161389182	0.254452955	0.702367442	-0.176871876	-0.845793224	0.403432733	0.667619338	None
ENSMUST00000095923.3	Rnase6-201	ENSMUSG00000021880.7	Rnase6	-0.121428360	-0.888199415	0.381354294	0.787330162	-0.179106716	-1.011623958	0.318683742	0.594821315	None
ENSMUST00000228571.1	Gm7107-201	ENSMUSG00000115280.1	Gm7107	-0.021136858	-0.226019189	0.822687670	0.958945380	-0.118464012	-1.451625459	0.155540826	0.413519561	None
ENSMUST00000047899.12	Mettl17-201	ENSMUSG00000004561.14	Mettl17	-0.063588507	-0.274502700	0.785540969	0.948193025	0.067092800	1.353065977	0.184739227	0.452049828	None
ENSMUST00000168413.7	Mettl17-214	ENSMUSG00000004561.14	Mettl17	-0.110445280	-0.625683679	0.536156220	0.866188192	0.067092800	1.353065977	0.184739227	0.452049828	None
ENSMUST00000165100.7	Mettl17-207	ENSMUSG00000004561.14	Mettl17	0.121671681	0.802630286	0.428371482	0.813538501	0.067092800	1.353065977	0.184739227	0.452049828	None
ENSMUST00000163603.7	Mettl17-203	ENSMUSG00000004561.14	Mettl17	0.154016622	0.496543942	0.623055021	0.898330427	0.067092800	1.353065977	0.184739227	0.452049828	None
ENSMUST00000166408.7	Mettl17-210	ENSMUSG00000004561.14	Mettl17	-0.144022190	-1.562953943	0.128335672	0.566680278	0.067092800	1.353065977	0.184739227	0.452049828	None
ENSMUST00000164902.7	Mettl17-206	ENSMUSG00000004561.14	Mettl17	-0.086176085	-0.482544235	0.632849543	0.902271588	0.067092800	1.353065977	0.184739227	0.452049828	None
ENSMUST00000165150.1	Mettl17-208	ENSMUSG00000004561.14	Mettl17	0.210523448	1.284759397	0.208506021	0.660933193	0.067092800	1.353065977	0.184739227	0.452049828	None
ENSMUST00000168409.1	Mettl17-213	ENSMUSG00000004561.14	Mettl17	0.456384045	2.121778446	0.042050598	0.384435470	0.067092800	1.353065977	0.184739227	0.452049828	None
ENSMUST00000165568.2	Mettl17-209	ENSMUSG00000004561.14	Mettl17	-0.249856298	-1.188962736	0.243588822	0.692581442	0.067092800	1.353065977	0.184739227	0.452049828	None
ENSMUST00000077846.6	Mettl17-202	ENSMUSG00000004561.14	Mettl17	0.019083604	0.076346630	0.939639746	0.989050904	0.067092800	1.353065977	0.184739227	0.452049828	None
ENSMUST00000160668.1	Slc39a2-202	ENSMUSG00000072572.9	Slc39a2	-0.067561526	-0.976582933	0.336424679	0.759448965	-0.121667883	-1.249841261	0.219678106	0.494517129	None
ENSMUST00000004673.14	Ndrg2-201	ENSMUSG00000004558.15	Ndrg2	-0.208397159	-2.193755312	0.035969773	0.364121057	-0.052092471	-1.255585651	0.217611811	0.492318286	None
ENSMUST00000111632.4	Ndrg2-202	ENSMUSG00000004558.15	Ndrg2	-0.088781004	-1.623626576	0.114702115	0.544501071	-0.052092471	-1.255585651	0.217611811	0.492318286	None
ENSMUST00000226698.1	Ndrg2-208	ENSMUSG00000004558.15	Ndrg2	0.695400688	1.036505835	0.308078779	0.740037153	-0.052092471	-1.255585651	0.217611811	0.492318286	None
ENSMUST00000227237.1	Ndrg2-209	ENSMUSG00000004558.15	Ndrg2	-0.026424262	-0.366843997	0.716257137	0.928164018	-0.052092471	-1.255585651	0.217611811	0.492318286	None
ENSMUST00000226122.1	Ndrg2-203	ENSMUSG00000004558.15	Ndrg2	-0.721994636	-1.553917601	0.130475094	0.569535528	-0.052092471	-1.255585651	0.217611811	0.492318286	None
ENSMUST00000227402.1	Ndrg2-210	ENSMUSG00000004558.15	Ndrg2	-0.192620897	-0.911049699	0.369382379	0.780620026	-0.052092471	-1.255585651	0.217611811	0.492318286	None
ENSMUST00000228164.1	Ndrg2-211	ENSMUSG00000004558.15	Ndrg2	0.111846780	0.614359442	0.543513860	0.869770907	-0.052092471	-1.255585651	0.217611811	0.492318286	None
ENSMUST00000226366.1	Ndrg2-206	ENSMUSG00000004558.15	Ndrg2	-0.280449387	-1.055889678	0.299274618	0.734827858	-0.052092471	-1.255585651	0.217611811	0.492318286	None
ENSMUST00000226528.1	Ndrg2-207	ENSMUSG00000004558.15	Ndrg2	-0.301121936	-0.676420494	0.503849017	0.850906669	-0.052092471	-1.255585651	0.217611811	0.492318286	None
ENSMUST00000226184.1	Ndrg2-204	ENSMUSG00000004558.15	Ndrg2	-0.006522389	-0.036103255	0.971434252	0.995841017	-0.052092471	-1.255585651	0.217611811	0.492318286	None
ENSMUST00000228620.1	Ndrg2-213	ENSMUSG00000004558.15	Ndrg2	-0.024451469	-0.114816145	0.909340088	0.982726897	-0.052092471	-1.255585651	0.217611811	0.492318286	None
ENSMUST00000226364.1	Ndrg2-205	ENSMUSG00000004558.15	Ndrg2	-0.092982409	-0.432326175	0.668532384	0.913918368	-0.052092471	-1.255585651	0.217611811	0.492318286	None
ENSMUST00000228173.1	Ndrg2-212	ENSMUSG00000004558.15	Ndrg2	-0.253528866	-1.366295462	0.181791928	0.632872815	-0.052092471	-1.255585651	0.217611811	0.492318286	None
ENSMUST00000182905.7	Arhgef40-219	ENSMUSG00000004562.16	Arhgef40	0.092478106	0.818120504	0.419606483	0.808654996	0.003938680	0.123284361	0.902589532	0.960092248	None
ENSMUST00000100639.10	Arhgef40-202	ENSMUSG00000004562.16	Arhgef40	0.054841171	0.235544235	0.815353859	0.956339018	0.003938680	0.123284361	0.902589532	0.960092248	None
ENSMUST00000183208.7	Arhgef40-225	ENSMUSG00000004562.16	Arhgef40	0.219351223	1.768747367	0.086892898	0.497040040	0.003938680	0.123284361	0.902589532	0.960092248	None
ENSMUST00000182909.7	Arhgef40-220	ENSMUSG00000004562.16	Arhgef40	-0.002985955	-0.033113272	0.973799064	0.996353781	0.003938680	0.123284361	0.902589532	0.960092248	None
ENSMUST00000182061.7	Arhgef40-204	ENSMUSG00000004562.16	Arhgef40	-0.205900791	-1.940245053	0.061602673	0.444291682	0.003938680	0.123284361	0.902589532	0.960092248	None
ENSMUST00000182480.7	Arhgef40-209	ENSMUSG00000004562.16	Arhgef40	-0.022049398	-0.102075207	0.919362182	0.984789399	0.003938680	0.123284361	0.902589532	0.960092248	None
ENSMUST00000182019.1	Arhgef40-203	ENSMUSG00000004562.16	Arhgef40	0.138671964	0.529512831	0.600266278	0.890109614	0.003938680	0.123284361	0.902589532	0.960092248	None
ENSMUST00000182412.1	Arhgef40-208	ENSMUSG00000004562.16	Arhgef40	-0.144719692	-0.849566264	0.402156804	0.799295102	0.003938680	0.123284361	0.902589532	0.960092248	None
ENSMUST00000182644.7	Arhgef40-212	ENSMUSG00000004562.16	Arhgef40	-0.066942761	-0.769496935	0.447491132	0.823062368	0.003938680	0.123284361	0.902589532	0.960092248	None
ENSMUST00000182667.7	Arhgef40-214	ENSMUSG00000004562.16	Arhgef40	0.079616848	0.379715987	0.706775876	0.925046751	0.003938680	0.123284361	0.902589532	0.960092248	None
ENSMUST00000182217.7	Arhgef40-206	ENSMUSG00000004562.16	Arhgef40	0.307554256	0.751136449	0.458301987	0.828060489	0.003938680	0.123284361	0.902589532	0.960092248	None
ENSMUST00000182931.1	Arhgef40-221	ENSMUSG00000004562.16	Arhgef40	-0.168490918	-1.606886171	0.118338846	0.550557189	0.003938680	0.123284361	0.902589532	0.960092248	None
ENSMUST00000183213.1	Arhgef40-226	ENSMUSG00000004562.16	Arhgef40	-0.050323801	-0.358446466	0.722467553	0.930341097	0.003938680	0.123284361	0.902589532	0.960092248	None
ENSMUST00000182777.1	Arhgef40-217	ENSMUSG00000004562.16	Arhgef40	0.061757395	0.371091346	0.713123453	0.927001173	0.003938680	0.123284361	0.902589532	0.960092248	None
ENSMUST00000226522.1	Zfp219-204	ENSMUSG00000049295.17	Zfp219	0.059532323	1.095918335	0.281655263	0.722835045	0.045850913	1.086098070	0.284884224	0.563505395	None
ENSMUST00000228580.1	Zfp219-212	ENSMUSG00000049295.17	Zfp219	-0.196329909	-0.685848577	0.497966456	0.848146988	0.045850913	1.086098070	0.284884224	0.563505395	None
ENSMUST00000067549.14	Zfp219-201	ENSMUSG00000049295.17	Zfp219	-0.510514368	-2.044653970	0.049563401	0.409400434	0.045850913	1.086098070	0.284884224	0.563505395	None
ENSMUST00000166169.3	Zfp219-202	ENSMUSG00000049295.17	Zfp219	0.017165121	0.046520200	0.963197569	0.994370656	0.045850913	1.086098070	0.284884224	0.563505395	None
ENSMUST00000226474.1	Zfp219-203	ENSMUSG00000049295.17	Zfp219	0.133071540	0.523601748	0.604322959	0.891597392	0.045850913	1.086098070	0.284884224	0.563505395	None
ENSMUST00000226964.1	Zfp219-208	ENSMUSG00000049295.17	Zfp219	-0.079479340	-0.667103077	0.509700152	0.853571806	0.045850913	1.086098070	0.284884224	0.563505395	None
ENSMUST00000228747.1	Zfp219-213	ENSMUSG00000049295.17	Zfp219	-0.176859220	-1.510570245	0.141144719	0.586395587	0.045850913	1.086098070	0.284884224	0.563505395	None
ENSMUST00000226527.1	Zfp219-205	ENSMUSG00000049295.17	Zfp219	-0.034107977	-0.108289190	0.914472442	0.983861925	0.045850913	1.086098070	0.284884224	0.563505395	None
ENSMUST00000226605.1	Zfp219-207	ENSMUSG00000049295.17	Zfp219	-0.021319114	-0.127136510	0.899663183	0.979804453	0.045850913	1.086098070	0.284884224	0.563505395	None
ENSMUST00000226554.1	Zfp219-206	ENSMUSG00000049295.17	Zfp219	-0.303783865	-1.982945650	0.056401207	0.428802599	0.045850913	1.086098070	0.284884224	0.563505395	None
ENSMUST00000226970.1	Gm49086-201	ENSMUSG00000115454.1	Gm49086	-0.213675079	-1.992820509	0.055254396	0.425296427	-0.468584268	-1.638907832	0.110222015	0.345453401	None
ENSMUST00000111610.11	Hnrnpc-201	ENSMUSG00000060373.15	Hnrnpc	-0.082535974	-1.281200577	0.209736793	0.662489659	-0.033707906	-0.903171562	0.372629729	0.640910171	None
ENSMUST00000227242.1	Hnrnpc-205	ENSMUSG00000060373.15	Hnrnpc	0.000000000	0.000000000	1.000000000	1.000000000	-0.033707906	-0.903171562	0.372629729	0.640910171	None
ENSMUST00000228198.1	Hnrnpc-209	ENSMUSG00000060373.15	Hnrnpc	0.058685267	0.868128228	0.392074056	0.793708914	-0.033707906	-0.903171562	0.372629729	0.640910171	None
ENSMUST00000228748.1	Hnrnpc-211	ENSMUSG00000060373.15	Hnrnpc	-0.292578212	-2.870118376	0.007372507	0.202670591	-0.033707906	-0.903171562	0.372629729	0.640910171	None
ENSMUST00000227458.1	Hnrnpc-206	ENSMUSG00000060373.15	Hnrnpc	-0.134649663	-1.852959837	0.073542785	0.470813375	-0.033707906	-0.903171562	0.372629729	0.640910171	None
ENSMUST00000227536.1	Hnrnpc-207	ENSMUSG00000060373.15	Hnrnpc	-0.011811114	-0.343089739	0.733874181	0.933577894	-0.033707906	-0.903171562	0.372629729	0.640910171	None
ENSMUST00000228232.1	Hnrnpc-210	ENSMUSG00000060373.15	Hnrnpc	-0.032870221	-0.465405199	0.644932906	0.905641055	-0.033707906	-0.903171562	0.372629729	0.640910171	None
ENSMUST00000227195.1	Hnrnpc-204	ENSMUSG00000060373.15	Hnrnpc	-0.026772275	-0.139164453	0.890231025	0.977373671	-0.033707906	-0.903171562	0.372629729	0.640910171	None
ENSMUST00000228045.1	Hnrnpc-208	ENSMUSG00000060373.15	Hnrnpc	0.342367405	3.151157048	0.003620275	0.154492267	-0.033707906	-0.903171562	0.372629729	0.640910171	None
ENSMUST00000226993.1	Hnrnpc-203	ENSMUSG00000060373.15	Hnrnpc	0.203566357	1.139197677	0.263450272	0.709037362	-0.033707906	-0.903171562	0.372629729	0.640910171	None
ENSMUST00000228815.1	Hnrnpc-213	ENSMUSG00000060373.15	Hnrnpc	0.116369915	0.863018764	0.394833314	0.795018078	-0.033707906	-0.903171562	0.372629729	0.640910171	None
ENSMUST00000180500.7	Rpgrip1-206	ENSMUSG00000057132.16	Rpgrip1	0.118569605	0.440865506	0.662405932	0.911998537	-0.237525119	-2.167101503	0.037140625	0.195841299	None
ENSMUST00000181208.1	Rpgrip1-211	ENSMUSG00000057132.16	Rpgrip1	-0.383502009	-2.053797089	0.048614886	0.406751310	-0.237525119	-2.167101503	0.037140625	0.195841299	None
ENSMUST00000181736.1	Rpgrip1-217	ENSMUSG00000057132.16	Rpgrip1	-0.148323119	-1.222775618	0.230738137	0.681471902	-0.237525119	-2.167101503	0.037140625	0.195841299	None
ENSMUST00000046709.8	Supt16-201	ENSMUSG00000035726.8	Supt16	-0.042225299	-1.015766228	0.317696127	0.747059035	0.002703769	0.077345109	0.938790950	0.976719568	None
ENSMUST00000227577.1	Supt16-202	ENSMUSG00000035726.8	Supt16	0.032425657	0.201843684	0.841373268	0.964293880	0.002703769	0.077345109	0.938790950	0.976719568	None
ENSMUST00000089752.10	Chd8-201	ENSMUSG00000053754.14	Chd8	-0.019118580	-0.268439117	0.790160733	0.949037721	0.097661449	2.355659289	0.024241893	0.158186072	None
ENSMUST00000200169.5	Chd8-212	ENSMUSG00000053754.14	Chd8	0.153025851	1.686208688	0.101915454	0.524181468	0.097661449	2.355659289	0.024241893	0.158186072	None
ENSMUST00000226681.1	Chd8-215	ENSMUSG00000053754.14	Chd8	0.016348940	0.052211931	0.958698798	0.993390948	0.097661449	2.355659289	0.024241893	0.158186072	None
ENSMUST00000147827.7	Chd8-207	ENSMUSG00000053754.14	Chd8	0.042079025	0.153922092	0.878680657	0.974582454	0.097661449	2.355659289	0.024241893	0.158186072	None
ENSMUST00000227897.1	Chd8-216	ENSMUSG00000053754.14	Chd8	-0.103436633	-0.594303122	0.556673177	0.874727291	0.097661449	2.355659289	0.024241893	0.158186072	None
ENSMUST00000149975.8	Chd8-209	ENSMUSG00000053754.14	Chd8	-0.021437687	-0.387721034	0.700903387	0.923134388	0.097661449	2.355659289	0.024241893	0.158186072	None
ENSMUST00000136528.1	Chd8-204	ENSMUSG00000053754.14	Chd8	0.012797677	0.078023977	0.938316369	0.989050904	0.097661449	2.355659289	0.024241893	0.158186072	None
ENSMUST00000145404.1	Chd8-205	ENSMUSG00000053754.14	Chd8	0.007710064	0.040395822	0.968039677	0.995238147	0.097661449	2.355659289	0.024241893	0.158186072	None
ENSMUST00000155614.1	Chd8-210	ENSMUSG00000053754.14	Chd8	0.217220490	1.071696133	0.292226885	0.730200202	0.097661449	2.355659289	0.024241893	0.158186072	None
ENSMUST00000149694.1	Chd8-208	ENSMUSG00000053754.14	Chd8	0.183273538	0.681811080	0.500480908	0.849489943	0.097661449	2.355659289	0.024241893	0.158186072	None
ENSMUST00000226307.1	Chd8-213	ENSMUSG00000053754.14	Chd8	-0.001352598	-0.006599582	0.994777123	1.000000000	0.097661449	2.355659289	0.024241893	0.158186072	None
ENSMUST00000022765.13	Rab2b-201	ENSMUSG00000022159.16	Rab2b	-0.032525060	-0.462050583	0.647309677	0.906319882	0.030143357	0.716133546	0.478675931	0.723884997	None
ENSMUST00000167116.7	Rab2b-203	ENSMUSG00000022159.16	Rab2b	-0.108383433	-0.883517630	0.383837750	0.788619141	0.030143357	0.716133546	0.478675931	0.723884997	None
ENSMUST00000174585.7	Rab2b-208	ENSMUSG00000022159.16	Rab2b	0.071899089	0.729568490	0.471195775	0.835071464	0.030143357	0.716133546	0.478675931	0.723884997	None
ENSMUST00000100631.10	Rab2b-202	ENSMUSG00000022159.16	Rab2b	-0.147582507	-0.399655997	0.692182738	0.921011512	0.030143357	0.716133546	0.478675931	0.723884997	None
ENSMUST00000172488.7	Rab2b-204	ENSMUSG00000022159.16	Rab2b	0.144922600	0.441782713	0.661749290	0.911781094	0.030143357	0.716133546	0.478675931	0.723884997	None
ENSMUST00000174020.7	Rab2b-207	ENSMUSG00000022159.16	Rab2b	0.162436805	0.706154913	0.485427807	0.842725424	0.030143357	0.716133546	0.478675931	0.723884997	None
ENSMUST00000172634.1	Rab2b-205	ENSMUSG00000022159.16	Rab2b	-0.147536614	-0.338796471	0.737074314	0.934527493	0.030143357	0.716133546	0.478675931	0.723884997	None
ENSMUST00000022766.7	Tox4-201	ENSMUSG00000016831.12	Tox4	-0.039591100	-1.260807432	0.216896123	0.668604704	0.006394284	0.237886165	0.813361173	0.926258859	None
ENSMUST00000152493.1	Tox4-203	ENSMUSG00000016831.12	Tox4	0.055661210	0.480295291	0.634429339	0.903056202	0.006394284	0.237886165	0.813361173	0.926258859	None
ENSMUST00000137753.1	Tox4-202	ENSMUSG00000016831.12	Tox4	-0.078188089	-0.505789892	0.616624356	0.895816770	0.006394284	0.237886165	0.813361173	0.926258859	None
ENSMUST00000022767.15	Mettl3-201	ENSMUSG00000022160.18	Mettl3	-0.099417200	-1.180440657	0.246909454	0.695753832	-0.070808694	-1.266722611	0.213647371	0.488068049	None
ENSMUST00000173546.1	Mettl3-209	ENSMUSG00000022160.18	Mettl3	-0.035001870	-0.133462708	0.894700315	0.978894292	-0.070808694	-1.266722611	0.213647371	0.488068049	None
ENSMUST00000147768.7	Mettl3-206	ENSMUSG00000022160.18	Mettl3	-0.177485974	-1.674375044	0.104237732	0.528418140	-0.070808694	-1.266722611	0.213647371	0.488068049	None
ENSMUST00000130550.2	Mettl3-204	ENSMUSG00000022160.18	Mettl3	-0.174900009	-0.900438645	0.374911020	0.783737131	-0.070808694	-1.266722611	0.213647371	0.488068049	None
ENSMUST00000156611.1	Mettl3-207	ENSMUSG00000022160.18	Mettl3	-0.292227327	-2.024351967	0.051727970	0.415895560	-0.070808694	-1.266722611	0.213647371	0.488068049	None
ENSMUST00000127797.8	Mettl3-203	ENSMUSG00000022160.18	Mettl3	-0.028039886	-0.163848164	0.870926870	0.973064641	-0.070808694	-1.266722611	0.213647371	0.488068049	None
ENSMUST00000122962.2	Mettl3-202	ENSMUSG00000022160.18	Mettl3	0.108807901	0.928843336	0.360231475	0.775074486	-0.070808694	-1.266722611	0.213647371	0.488068049	None
ENSMUST00000135523.4	Sall2-202	ENSMUSG00000049532.11	Sall2	-0.038302086	-0.971721852	0.338799143	0.761065075	0.000626224	0.019837447	0.984286083	0.993688664	None
ENSMUST00000058326.5	Sall2-201	ENSMUSG00000049532.11	Sall2	-0.257893346	-1.861809311	0.072247775	0.467644582	0.000626224	0.019837447	0.984286083	0.993688664	None
ENSMUST00000103740.1	Trac-201	ENSMUSG00000076928.5	Trac	0.300324938	2.676205458	0.011846211	0.242495889	-0.359957112	-1.377909465	0.177006903	0.441961009	None
ENSMUST00000198398.4	Trac-202	ENSMUSG00000076928.5	Trac	-0.221826413	-3.011469015	0.005172489	0.180492795	-0.359957112	-1.377909465	0.177006903	0.441961009	None
ENSMUST00000022781.7	Dad1-201	ENSMUSG00000022174.8	Dad1	-0.036239531	-0.986985257	0.331381351	0.756403678	0.003852604	0.098683752	0.921954280	0.969369626	None
ENSMUST00000180359.7	Abhd4-202	ENSMUSG00000040997.14	Abhd4	-0.086846298	-0.964623566	0.342286631	0.763988030	0.035057828	1.390599033	0.173155642	0.435888988	None
ENSMUST00000199338.1	Abhd4-208	ENSMUSG00000040997.14	Abhd4	-0.479411279	-2.007998758	0.053531442	0.420467896	0.035057828	1.390599033	0.173155642	0.435888988	None
ENSMUST00000041197.12	Abhd4-201	ENSMUSG00000040997.14	Abhd4	-0.139276509	-0.443774228	0.660324475	0.911251191	0.035057828	1.390599033	0.173155642	0.435888988	None
ENSMUST00000239403.1	Abhd4-209	ENSMUSG00000040997.14	Abhd4	0.403869826	1.148694653	0.259571987	0.706533564	0.035057828	1.390599033	0.173155642	0.435888988	None
ENSMUST00000197605.2	Abhd4-204	ENSMUSG00000040997.14	Abhd4	-0.111764827	-0.539607740	0.593368353	0.887323721	0.035057828	1.390599033	0.173155642	0.435888988	None
ENSMUST00000199958.1	Gm43305-201	ENSMUSG00000105703.2	Gm43305	0.010973990	0.217412992	0.829328044	0.960904935	0.760409959	1.199490308	0.238421491	0.515225670	None
ENSMUST00000225083.1	Gm43305-202	ENSMUSG00000105703.2	Gm43305	0.247342485	1.101783225	0.279137016	0.720649944	0.760409959	1.199490308	0.238421491	0.515225670	None
ENSMUST00000228567.1	Oxa1l-204	ENSMUSG00000000959.7	Oxa1l	0.015324924	0.140593279	0.889111613	0.977164340	-0.019384004	-0.720640470	0.475932622	0.722395199	None
ENSMUST00000198107.1	Oxa1l-203	ENSMUSG00000000959.7	Oxa1l	0.083696609	0.831183958	0.412301316	0.804815788	-0.019384004	-0.720640470	0.475932622	0.722395199	None
ENSMUST00000000985.6	Oxa1l-201	ENSMUSG00000000959.7	Oxa1l	-0.064474473	-2.167928749	0.038054866	0.373340550	-0.019384004	-0.720640470	0.475932622	0.722395199	None
ENSMUST00000196882.1	Oxa1l-202	ENSMUSG00000000959.7	Oxa1l	-0.200816235	-1.350694207	0.186686532	0.638165897	-0.019384004	-0.720640470	0.475932622	0.722395199	None
ENSMUST00000228719.1	Oxa1l-205	ENSMUSG00000000959.7	Oxa1l	-0.236987495	-0.561276102	0.578692259	0.882555770	-0.019384004	-0.720640470	0.475932622	0.722395199	None
ENSMUST00000000984.8	Slc7a7-201	ENSMUSG00000000958.10	Slc7a7	0.270691167	1.450809023	0.156996050	0.605509368	-0.172402596	-2.016077805	0.051544527	0.233388032	None
ENSMUST00000195970.4	Slc7a7-202	ENSMUSG00000000958.10	Slc7a7	-0.377003115	-2.362613077	0.024683117	0.318198222	-0.172402596	-2.016077805	0.051544527	0.233388032	None
ENSMUST00000010550.11	Mrpl52-201	ENSMUSG00000010406.12	Mrpl52	-0.040209645	-0.815619362	0.421014197	0.809527567	-0.013121705	-0.278268471	0.782449128	0.910588344	None
ENSMUST00000228871.1	Mrpl52-207	ENSMUSG00000010406.12	Mrpl52	-0.089540059	-0.146690160	0.884337655	0.975959999	-0.013121705	-0.278268471	0.782449128	0.910588344	None
ENSMUST00000199153.1	Mrpl52-203	ENSMUSG00000010406.12	Mrpl52	-0.046237378	-0.451136775	0.655068245	0.909266571	-0.013121705	-0.278268471	0.782449128	0.910588344	None
ENSMUST00000199195.2	Mrpl52-204	ENSMUSG00000010406.12	Mrpl52	-0.029238254	-0.188868360	0.851441645	0.968009077	-0.013121705	-0.278268471	0.782449128	0.910588344	None
ENSMUST00000199689.1	Mrpl52-205	ENSMUSG00000010406.12	Mrpl52	-0.053017919	-0.517688778	0.608393812	0.892867701	-0.013121705	-0.278268471	0.782449128	0.910588344	None
ENSMUST00000196273.1	Mrpl52-202	ENSMUSG00000010406.12	Mrpl52	0.118885565	0.547844943	0.587768187	0.885847916	-0.013121705	-0.278268471	0.782449128	0.910588344	None
ENSMUST00000089688.5	Mmp14-201	ENSMUSG00000000957.11	Mmp14	-0.014802281	-0.347802513	0.730366935	0.932690291	0.028113346	0.842575802	0.405205920	0.668894160	None
ENSMUST00000226710.1	Mmp14-207	ENSMUSG00000000957.11	Mmp14	-0.389573816	-0.847546631	0.403263625	0.799898254	0.028113346	0.842575802	0.405205920	0.668894160	None
ENSMUST00000022782.9	Lrp10-201	ENSMUSG00000022175.9	Lrp10	-0.023377575	-0.647450669	0.522162870	0.859588009	0.026483723	0.839120370	0.407115683	0.670614752	None
ENSMUST00000227760.1	Lrp10-203	ENSMUSG00000022175.9	Lrp10	0.364235598	1.236604117	0.225630715	0.676217702	0.026483723	0.839120370	0.407115683	0.670614752	None
ENSMUST00000226472.1	Lrp10-202	ENSMUSG00000022175.9	Lrp10	-0.036446969	-0.235377519	0.815482079	0.956339018	0.026483723	0.839120370	0.407115683	0.670614752	None
ENSMUST00000164766.7	Rem2-202	ENSMUSG00000022176.11	Rem2	-0.080902915	-1.020555149	0.315457267	0.745405749	-0.050410095	-0.668502495	0.508212735	0.744047583	None
ENSMUST00000170337.1	Rem2-204	ENSMUSG00000022176.11	Rem2	-0.076132181	-0.427057895	0.672323679	0.914585223	-0.050410095	-0.668502495	0.508212735	0.744047583	None
ENSMUST00000023873.11	Prmt5-201	ENSMUSG00000023110.12	Prmt5	0.039212477	1.414737817	0.167229687	0.617161540	0.092715270	3.523748237	0.001210126	0.034236629	sig Gene
ENSMUST00000139964.1	Prmt5-206	ENSMUSG00000023110.12	Prmt5	-0.283180257	-0.874113707	0.388857379	0.791647803	0.092715270	3.523748237	0.001210126	0.034236629	sig Gene
ENSMUST00000132227.8	Prmt5-202	ENSMUSG00000023110.12	Prmt5	0.104345081	1.311774555	0.199341779	0.651569540	0.092715270	3.523748237	0.001210126	0.034236629	sig Gene
ENSMUST00000147214.7	Prmt5-207	ENSMUSG00000023110.12	Prmt5	-0.030107888	-0.140936249	0.888842948	0.977151380	0.092715270	3.523748237	0.001210126	0.034236629	sig Gene
ENSMUST00000133552.7	Prmt5-204	ENSMUSG00000023110.12	Prmt5	0.047098066	0.445887997	0.658813608	0.910601820	0.092715270	3.523748237	0.001210126	0.034236629	sig Gene
ENSMUST00000132801.1	Prmt5-203	ENSMUSG00000023110.12	Prmt5	0.520393696	2.333246812	0.026379785	0.325048611	0.092715270	3.523748237	0.001210126	0.034236629	sig Gene
ENSMUST00000022784.8	Haus4-201	ENSMUSG00000022177.9	Haus4	-0.157184812	-2.743451772	0.010066253	0.226540871	-0.127948296	-2.335761546	0.025380561	0.161913553	None
ENSMUST00000226250.1	Haus4-202	ENSMUSG00000022177.9	Haus4	-0.075289581	-0.334259942	0.740460977	0.935678489	-0.127948296	-2.335761546	0.025380561	0.161913553	None
ENSMUST00000227954.1	Haus4-205	ENSMUSG00000022177.9	Haus4	-0.084194508	-0.243384074	0.809330255	0.954565586	-0.127948296	-2.335761546	0.025380561	0.161913553	None
ENSMUST00000228883.1	Haus4-207	ENSMUSG00000022177.9	Haus4	-0.210512912	-1.513372398	0.140434326	0.585529219	-0.127948296	-2.335761546	0.025380561	0.161913553	None
ENSMUST00000228043.1	Haus4-206	ENSMUSG00000022177.9	Haus4	-0.069155824	-0.456120482	0.651520436	0.908335343	-0.127948296	-2.335761546	0.025380561	0.161913553	None
ENSMUST00000054487.9	Ajuba-201	ENSMUSG00000022178.11	Ajuba	0.114940828	1.103144577	0.278554788	0.720459310	0.053012608	0.530139747	0.599373670	0.804887031	None
ENSMUST00000226463.1	Ajuba-202	ENSMUSG00000022178.11	Ajuba	-0.322416298	-1.987877338	0.055825894	0.427526301	0.053012608	0.530139747	0.599373670	0.804887031	None
ENSMUST00000022786.5	4931414P19Rik-201	ENSMUSG00000022179.5	4931414P19Rik	-0.133665395	-1.840198402	0.075445306	0.474559142	-0.135437013	-1.738802591	0.090889441	0.310505148	None
ENSMUST00000227280.1	4931414P19Rik-202	ENSMUSG00000022179.5	4931414P19Rik	-0.435893519	-1.398230951	0.172085005	0.621970887	-0.135437013	-1.738802591	0.090889441	0.310505148	None
ENSMUST00000022803.5	Psmb5-201	ENSMUSG00000022193.7	Psmb5	-0.002863690	-0.096555917	0.923707963	0.986286662	0.037696785	1.304909752	0.200466567	0.471850013	None
ENSMUST00000227257.1	Psmb5-202	ENSMUSG00000022193.7	Psmb5	0.053097067	0.330564882	0.743223366	0.936675399	0.037696785	1.304909752	0.200466567	0.471850013	None
ENSMUST00000067784.7	Cdh24-201	ENSMUSG00000059674.7	Cdh24	0.094017631	2.247804151	0.031933851	0.347541913	0.149367775	3.336520551	0.002024194	0.044090777	sig Gene
ENSMUST00000126166.7	Acin1-208	ENSMUSG00000022185.19	Acin1	-0.041814117	-0.447934408	0.657352278	0.910151037	0.040294858	0.951565227	0.347864648	0.621822845	None
ENSMUST00000141453.7	Acin1-216	ENSMUSG00000022185.19	Acin1	-0.127727218	-0.669468196	0.508211381	0.852995982	0.040294858	0.951565227	0.347864648	0.621822845	None
ENSMUST00000022794.13	Acin1-202	ENSMUSG00000022185.19	Acin1	0.052482350	0.343573247	0.733514084	0.933507944	0.040294858	0.951565227	0.347864648	0.621822845	None
ENSMUST00000148754.9	Acin1-219	ENSMUSG00000022185.19	Acin1	0.164724607	0.309849076	0.758773652	0.941863669	0.040294858	0.951565227	0.347864648	0.621822845	None
ENSMUST00000147714.7	Acin1-218	ENSMUSG00000022185.19	Acin1	-0.002129560	-0.036503762	0.971117506	0.995832517	0.040294858	0.951565227	0.347864648	0.621822845	None
ENSMUST00000150371.7	Acin1-221	ENSMUSG00000022185.19	Acin1	0.182501720	1.310368753	0.199810922	0.652107565	0.040294858	0.951565227	0.347864648	0.621822845	None
ENSMUST00000111484.8	Acin1-203	ENSMUSG00000022185.19	Acin1	-0.244525825	-1.930136989	0.062893325	0.447008713	0.040294858	0.951565227	0.347864648	0.621822845	None
ENSMUST00000152773.1	Acin1-223	ENSMUSG00000022185.19	Acin1	-0.104524641	-0.752693295	0.457379371	0.827780699	0.040294858	0.951565227	0.347864648	0.621822845	None
ENSMUST00000138321.1	Acin1-215	ENSMUSG00000022185.19	Acin1	-0.001389365	-0.011539302	0.990867993	0.999977457	0.040294858	0.951565227	0.347864648	0.621822845	None
ENSMUST00000151487.7	Acin1-222	ENSMUSG00000022185.19	Acin1	0.382478532	1.420726459	0.165495127	0.615421141	0.040294858	0.951565227	0.347864648	0.621822845	None
ENSMUST00000124271.7	Acin1-205	ENSMUSG00000022185.19	Acin1	-0.106030509	-1.035486266	0.308546799	0.740567898	0.040294858	0.951565227	0.347864648	0.621822845	None
ENSMUST00000133706.1	Acin1-211	ENSMUSG00000022185.19	Acin1	0.033217917	0.246430158	0.806993023	0.953974652	0.040294858	0.951565227	0.347864648	0.621822845	None
ENSMUST00000167495.7	Acin1-225	ENSMUSG00000022185.19	Acin1	0.069660529	1.172562170	0.250008805	0.698484709	0.040294858	0.951565227	0.347864648	0.621822845	None
ENSMUST00000123875.1	Acin1-204	ENSMUSG00000022185.19	Acin1	-0.222853830	-0.980112601	0.334707620	0.758369605	0.040294858	0.951565227	0.347864648	0.621822845	None
ENSMUST00000170299.1	Acin1-226	ENSMUSG00000022185.19	Acin1	-0.013272648	-0.086297629	0.931791390	0.988337075	0.040294858	0.951565227	0.347864648	0.621822845	None
ENSMUST00000136909.7	Acin1-213	ENSMUSG00000022185.19	Acin1	0.138596766	2.276979938	0.029928820	0.339704551	0.040294858	0.951565227	0.347864648	0.621822845	None
ENSMUST00000137763.1	Acin1-214	ENSMUSG00000022185.19	Acin1	0.159667102	1.843969808	0.074878710	0.473005002	0.040294858	0.951565227	0.347864648	0.621822845	None
ENSMUST00000129700.2	Acin1-209	ENSMUSG00000022185.19	Acin1	-0.042001926	-0.455693648	0.651823969	0.908342109	0.040294858	0.951565227	0.347864648	0.621822845	None
ENSMUST00000149713.1	Acin1-220	ENSMUSG00000022185.19	Acin1	0.018294457	0.094559354	0.925280614	0.986689576	0.040294858	0.951565227	0.347864648	0.621822845	None
ENSMUST00000125265.1	Acin1-206	ENSMUSG00000022185.19	Acin1	0.309653073	1.278541165	0.210660114	0.663456892	0.040294858	0.951565227	0.347864648	0.621822845	None
ENSMUST00000167763.1	4930579G18Rik-201	ENSMUSG00000040840.7	4930579G18Rik	0.035249862	0.338570941	0.737242554	0.934527493	-0.107394944	-0.401264412	0.690673060	0.859211740	None
ENSMUST00000038539.7	1700123O20Rik-201	ENSMUSG00000040822.7	1700123O20Rik	-0.033155999	-0.993880296	0.328066863	0.753896085	0.035101270	1.101298811	0.278307943	0.556165077	None
ENSMUST00000228027.1	1700123O20Rik-204	ENSMUSG00000040822.7	1700123O20Rik	-0.002206778	-0.010773899	0.991473694	1.000000000	0.035101270	1.101298811	0.278307943	0.556165077	None
ENSMUST00000227269.1	1700123O20Rik-203	ENSMUSG00000040822.7	1700123O20Rik	0.102347882	1.086153010	0.285884076	0.725056800	0.035101270	1.101298811	0.278307943	0.556165077	None
ENSMUST00000022787.7	Slc7a8-201	ENSMUSG00000022180.7	Slc7a8	-0.116434912	-2.373288044	0.024091356	0.315921105	-0.073199442	-1.750758611	0.088778540	0.307061108	None
ENSMUST00000081162.5	Homez-201	ENSMUSG00000057156.10	Homez	-0.077902384	-0.800852628	0.429384460	0.814256811	-0.232728693	-4.191279533	0.000179748	0.013446746	sig Gene
ENSMUST00000142283.3	Homez-202	ENSMUSG00000057156.10	Homez	-0.245076525	-4.107179448	0.000275627	0.056337732	-0.232728693	-4.191279533	0.000179748	0.013446746	sig Gene
ENSMUST00000176259.2	Homez-204	ENSMUSG00000057156.10	Homez	-0.397964067	-2.164888788	0.038307260	0.373613775	-0.232728693	-4.191279533	0.000179748	0.013446746	sig Gene
ENSMUST00000146642.1	Homez-203	ENSMUSG00000057156.10	Homez	-0.087830875	-0.520616759	0.606376406	0.892423344	-0.232728693	-4.191279533	0.000179748	0.013446746	sig Gene
ENSMUST00000182700.1	Ppp1r3e-203	ENSMUSG00000072494.7	Ppp1r3e	-0.121884128	-1.473079559	0.150930610	0.597351443	0.017004569	0.399621869	0.691871477	0.859987209	None
ENSMUST00000177403.1	Ppp1r3e-202	ENSMUSG00000072494.7	Ppp1r3e	-0.181042023	-1.411188055	0.168264594	0.618386505	0.017004569	0.399621869	0.691871477	0.859987209	None
ENSMUST00000194094.1	Ppp1r3e-204	ENSMUSG00000072494.7	Ppp1r3e	-0.022161308	-0.537169378	0.595031011	0.887860206	0.017004569	0.399621869	0.691871477	0.859987209	None
ENSMUST00000168622.1	Ppp1r3e-201	ENSMUSG00000072494.7	Ppp1r3e	0.041629928	0.298485663	0.767347757	0.943482251	0.017004569	0.399621869	0.691871477	0.859987209	None
ENSMUST00000022806.9	Bcl2l2-201	ENSMUSG00000089682.10	Bcl2l2	-0.040467922	-1.136797853	0.264436898	0.709633592	0.000274983	0.007758551	0.993853836	0.997537801	None
ENSMUST00000131243.1	Bcl2l2-202	ENSMUSG00000089682.10	Bcl2l2	-0.190819286	-0.951819400	0.348638225	0.767885896	0.000274983	0.007758551	0.993853836	0.997537801	None
ENSMUST00000133397.3	Bcl2l2-203	ENSMUSG00000089682.10	Bcl2l2	-0.237446814	-1.720984973	0.095339758	0.513142487	0.000274983	0.007758551	0.993853836	0.997537801	None
ENSMUST00000227108.1	Bcl2l2-205	ENSMUSG00000089682.10	Bcl2l2	0.089553317	0.582727201	0.564341890	0.877172706	0.000274983	0.007758551	0.993853836	0.997537801	None
ENSMUST00000140691.7	Pabpn1-204	ENSMUSG00000022194.15	Pabpn1	0.436640192	2.648063601	0.012674693	0.249051141	-0.006601685	-0.096551597	0.923635089	0.969914763	None
ENSMUST00000116476.8	Pabpn1-202	ENSMUSG00000022194.15	Pabpn1	-0.218345671	-2.436292703	0.020854153	0.299451734	-0.006601685	-0.096551597	0.923635089	0.969914763	None
ENSMUST00000022808.13	Pabpn1-201	ENSMUSG00000022194.15	Pabpn1	0.224924652	2.247827815	0.031932177	0.347541913	-0.006601685	-0.096551597	0.923635089	0.969914763	None
ENSMUST00000150975.7	Pabpn1-207	ENSMUSG00000022194.15	Pabpn1	0.132924987	1.168721120	0.251530154	0.699846512	-0.006601685	-0.096551597	0.923635089	0.969914763	None
ENSMUST00000172695.1	Pabpn1-209	ENSMUSG00000022194.15	Pabpn1	0.643725480	0.974054053	0.337658541	0.760220674	-0.006601685	-0.096551597	0.923635089	0.969914763	None
ENSMUST00000141446.7	Pabpn1-205	ENSMUSG00000022194.15	Pabpn1	0.070915589	0.401952543	0.690509554	0.920205574	-0.006601685	-0.096551597	0.923635089	0.969914763	None
ENSMUST00000139985.7	Pabpn1-203	ENSMUSG00000022194.15	Pabpn1	-0.007212881	-0.034660849	0.972575036	0.996065177	-0.006601685	-0.096551597	0.923635089	0.969914763	None
ENSMUST00000172557.1	Pabpn1-208	ENSMUSG00000022194.15	Pabpn1	0.100212751	0.770288591	0.447028441	0.822807639	-0.006601685	-0.096551597	0.923635089	0.969914763	None
ENSMUST00000146271.1	Pabpn1-206	ENSMUSG00000022194.15	Pabpn1	0.021265156	0.196091158	0.845833767	0.966022336	-0.006601685	-0.096551597	0.923635089	0.969914763	None
ENSMUST00000228249.1	Slc22a17-209	ENSMUSG00000022199.12	Slc22a17	-0.128591654	-1.735063811	0.092780914	0.508501736	0.024997434	0.885066244	0.382181286	0.649505428	None
ENSMUST00000050772.9	Slc22a17-201	ENSMUSG00000022199.12	Slc22a17	0.154711887	0.302520450	0.764299877	0.942923846	0.024997434	0.885066244	0.382181286	0.649505428	None
ENSMUST00000231305.1	Slc22a17-212	ENSMUSG00000022199.12	Slc22a17	0.349495065	1.018958001	0.316202735	0.745985166	0.024997434	0.885066244	0.382181286	0.649505428	None
ENSMUST00000226718.1	Slc22a17-205	ENSMUSG00000022199.12	Slc22a17	0.016926987	0.216188415	0.830273957	0.961084466	0.024997434	0.885066244	0.382181286	0.649505428	None
ENSMUST00000227600.1	Slc22a17-206	ENSMUSG00000022199.12	Slc22a17	-0.136261077	-1.066612534	0.294480672	0.732215805	0.024997434	0.885066244	0.382181286	0.649505428	None
ENSMUST00000226467.2	Slc22a17-203	ENSMUSG00000022199.12	Slc22a17	0.084569387	0.219185278	0.827959518	0.960440895	0.024997434	0.885066244	0.382181286	0.649505428	None
ENSMUST00000228119.2	Slc22a17-208	ENSMUSG00000022199.12	Slc22a17	-0.063233569	-0.892509182	0.379077347	0.786127898	0.024997434	0.885066244	0.382181286	0.649505428	None
ENSMUST00000226690.1	Slc22a17-204	ENSMUSG00000022199.12	Slc22a17	-0.345448642	-1.075187339	0.290686136	0.728913046	0.024997434	0.885066244	0.382181286	0.649505428	None
ENSMUST00000228495.2	Slc22a17-210	ENSMUSG00000022199.12	Slc22a17	-0.030165165	-0.724499900	0.474256107	0.836842153	0.024997434	0.885066244	0.382181286	0.649505428	None
ENSMUST00000228588.1	Slc22a17-211	ENSMUSG00000022199.12	Slc22a17	0.172319996	0.295421387	0.769665042	0.944054467	0.024997434	0.885066244	0.382181286	0.649505428	None
ENSMUST00000226456.1	Slc22a17-202	ENSMUSG00000022199.12	Slc22a17	-0.180933833	-1.295662767	0.204769434	0.657397024	0.024997434	0.885066244	0.382181286	0.649505428	None
ENSMUST00000022813.7	Efs-201	ENSMUSG00000022203.7	Efs	-0.057945549	-1.127258637	0.268385129	0.712356007	-0.001148362	-0.029965298	0.976265518	0.990862626	None
ENSMUST00000227037.1	Efs-202	ENSMUSG00000022203.7	Efs	-0.067164948	-1.163509438	0.253605199	0.701857672	-0.001148362	-0.029965298	0.976265518	0.990862626	None
ENSMUST00000227587.1	Efs-203	ENSMUSG00000022203.7	Efs	0.219323575	1.374454982	0.179272124	0.629944779	-0.001148362	-0.029965298	0.976265518	0.990862626	None
ENSMUST00000037814.7	Cmtm5-201	ENSMUSG00000040759.9	Cmtm5	-0.176659607	-2.159808082	0.038732423	0.374579352	-0.164233009	-1.997211233	0.053649935	0.238118701	None
ENSMUST00000226807.1	Cmtm5-202	ENSMUSG00000040759.9	Cmtm5	-0.525257409	-1.916026015	0.064734285	0.451578517	-0.164233009	-1.997211233	0.053649935	0.238118701	None
ENSMUST00000102803.10	Myh7-201	ENSMUSG00000053093.16	Myh7	0.000632967	0.012541282	0.990075084	0.999973121	0.069934627	1.178418114	0.246606329	0.523815740	None
ENSMUST00000227401.1	Myh7-206	ENSMUSG00000053093.16	Myh7	0.195266593	2.669861328	0.012028458	0.243986608	0.069934627	1.178418114	0.246606329	0.523815740	None
ENSMUST00000022815.9	Ngdn-201	ENSMUSG00000022204.9	Ngdn	-0.058497412	-1.462842852	0.153694938	0.601788992	-0.019967993	-0.506149077	0.615936055	0.815342750	None
ENSMUST00000227833.1	Ngdn-204	ENSMUSG00000022204.9	Ngdn	0.217679582	1.038578286	0.307128968	0.739767895	-0.019967993	-0.506149077	0.615936055	0.815342750	None
ENSMUST00000176872.3	Zfhx2os-201	ENSMUSG00000093452.4	Zfhx2os	0.088639445	1.221865705	0.231077205	0.681652744	0.058349170	0.552576264	0.584077343	0.794164841	None
ENSMUST00000183750.2	Zfhx2os-202	ENSMUSG00000093452.4	Zfhx2os	0.067555381	0.750835697	0.458480344	0.828118409	0.058349170	0.552576264	0.584077343	0.794164841	None
ENSMUST00000036328.8	Zfhx2-201	ENSMUSG00000040721.9	Zfhx2	-0.125003632	-2.237336375	0.032682169	0.351321345	-0.082511229	-1.513498501	0.139161708	0.389411034	None
ENSMUST00000176665.1	Zfhx2-202	ENSMUSG00000040721.9	Zfhx2	-0.248891415	-2.007738499	0.053560584	0.420496433	-0.082511229	-1.513498501	0.139161708	0.389411034	None
ENSMUST00000050575.8	Thtpa-201	ENSMUSG00000045691.14	Thtpa	0.009994688	0.287075563	0.775987269	0.945231214	0.003885614	0.104865659	0.917083075	0.966945594	None
ENSMUST00000151314.8	Ap1g2-209	ENSMUSG00000040701.16	Ap1g2	0.052021735	0.550816834	0.585754026	0.885290144	0.316446521	2.901715430	0.006389382	0.081322418	None
ENSMUST00000139536.7	Ap1g2-207	ENSMUSG00000040701.16	Ap1g2	0.329858246	1.400987798	0.171266492	0.621154560	0.316446521	2.901715430	0.006389382	0.081322418	None
ENSMUST00000131323.7	Ap1g2-203	ENSMUSG00000040701.16	Ap1g2	0.132599429	0.814027900	0.421911429	0.809944643	0.316446521	2.901715430	0.006389382	0.081322418	None
ENSMUST00000036041.14	Ap1g2-201	ENSMUSG00000040701.16	Ap1g2	0.054904102	0.264394750	0.793246404	0.950202278	0.316446521	2.901715430	0.006389382	0.081322418	None
ENSMUST00000133004.7	Ap1g2-204	ENSMUSG00000040701.16	Ap1g2	0.401409891	3.048625817	0.004707038	0.175298352	0.316446521	2.901715430	0.006389382	0.081322418	None
ENSMUST00000137481.1	Ap1g2-205	ENSMUSG00000040701.16	Ap1g2	0.224913195	1.031941024	0.310178036	0.741861428	0.316446521	2.901715430	0.006389382	0.081322418	None
ENSMUST00000144197.1	Ap1g2-208	ENSMUSG00000040701.16	Ap1g2	0.082973666	0.468406693	0.642809546	0.905095841	0.316446521	2.901715430	0.006389382	0.081322418	None
ENSMUST00000022819.12	Jph4-201	ENSMUSG00000022208.12	Jph4	0.093395221	2.540608932	0.016357628	0.274779126	0.114277051	2.770338788	0.008914485	0.096875909	None
ENSMUST00000124493.1	Jph4-202	ENSMUSG00000022208.12	Jph4	0.028303739	0.378075114	0.707981898	0.925523431	0.114277051	2.770338788	0.008914485	0.096875909	None
ENSMUST00000132992.1	Jph4-203	ENSMUSG00000022208.12	Jph4	-0.266065189	-2.647383887	0.012695354	0.249203316	0.114277051	2.770338788	0.008914485	0.096875909	None
ENSMUST00000133954.2	Jph4-204	ENSMUSG00000022208.12	Jph4	-0.241459978	-2.655638540	0.012446549	0.247384119	0.114277051	2.770338788	0.008914485	0.096875909	None
ENSMUST00000022821.7	Dhrs4-201	ENSMUSG00000022210.7	Dhrs4	-0.074685534	-1.479613231	0.149187138	0.594792827	-0.024101440	-0.449728971	0.655688140	0.839227997	None
ENSMUST00000226168.1	Dhrs4-202	ENSMUSG00000022210.7	Dhrs4	-0.426876005	-1.537012022	0.134555551	0.576610096	-0.024101440	-0.449728971	0.655688140	0.839227997	None
ENSMUST00000227513.1	Dhrs4-206	ENSMUSG00000022210.7	Dhrs4	0.365700742	1.586755690	0.122837158	0.558673486	-0.024101440	-0.449728971	0.655688140	0.839227997	None
ENSMUST00000226298.1	Dhrs4-203	ENSMUSG00000022210.7	Dhrs4	-0.029859031	-0.119661169	0.905532843	0.981420650	-0.024101440	-0.449728971	0.655688140	0.839227997	None
ENSMUST00000228877.1	Carmil3-212	ENSMUSG00000022211.9	Carmil3	0.093185157	0.558971088	0.580244921	0.883168582	-0.013333019	-0.346478159	0.731064733	0.884397491	None
ENSMUST00000226757.1	Carmil3-205	ENSMUSG00000022211.9	Carmil3	-0.233670250	-1.933841863	0.062417569	0.446335521	-0.013333019	-0.346478159	0.731064733	0.884397491	None
ENSMUST00000076236.6	Carmil3-201	ENSMUSG00000022211.9	Carmil3	-0.013242232	-0.194343964	0.847189572	0.966481089	-0.013333019	-0.346478159	0.731064733	0.884397491	None
ENSMUST00000227563.1	Carmil3-209	ENSMUSG00000022211.9	Carmil3	0.110133785	0.701405513	0.488344282	0.843656612	-0.013333019	-0.346478159	0.731064733	0.884397491	None
ENSMUST00000227312.1	Carmil3-208	ENSMUSG00000022211.9	Carmil3	0.119189953	1.218867309	0.232197150	0.682652579	-0.013333019	-0.346478159	0.731064733	0.884397491	None
ENSMUST00000228497.1	Carmil3-210	ENSMUSG00000022211.9	Carmil3	-0.105220531	-0.511232976	0.612852970	0.894271947	-0.013333019	-0.346478159	0.731064733	0.884397491	None
ENSMUST00000227070.1	Carmil3-206	ENSMUSG00000022211.9	Carmil3	0.102668840	0.631550391	0.532365262	0.864143513	-0.013333019	-0.346478159	0.731064733	0.884397491	None
ENSMUST00000226446.1	Carmil3-203	ENSMUSG00000022211.9	Carmil3	-0.378050046	-1.551864445	0.130965222	0.570317685	-0.013333019	-0.346478159	0.731064733	0.884397491	None
ENSMUST00000226388.1	Carmil3-202	ENSMUSG00000022211.9	Carmil3	-0.374762925	-3.294221610	0.002496604	0.134694222	-0.013333019	-0.346478159	0.731064733	0.884397491	None
ENSMUST00000228760.1	Carmil3-211	ENSMUSG00000022211.9	Carmil3	-0.145766546	-1.311760877	0.199346339	0.651569540	-0.013333019	-0.346478159	0.731064733	0.884397491	None
ENSMUST00000227088.1	Carmil3-207	ENSMUSG00000022211.9	Carmil3	0.022706016	0.168699514	0.867141901	0.972376636	-0.013333019	-0.346478159	0.731064733	0.884397491	None
ENSMUST00000226653.1	Carmil3-204	ENSMUSG00000022211.9	Carmil3	-0.177045960	-1.082121052	0.287643162	0.726394611	-0.013333019	-0.346478159	0.731064733	0.884397491	None
ENSMUST00000165262.7	Cpne6-203	ENSMUSG00000022212.15	Cpne6	-0.220733940	-1.263749871	0.215851883	0.667890404	0.092499124	0.808937744	0.424034216	0.682159261	None
ENSMUST00000074225.10	Cpne6-201	ENSMUSG00000022212.15	Cpne6	0.009606645	0.062525103	0.950550836	0.991561869	0.092499124	0.808937744	0.424034216	0.682159261	None
ENSMUST00000170155.7	Cpne6-206	ENSMUSG00000022212.15	Cpne6	-0.212138330	-1.912588952	0.065189699	0.453133960	0.092499124	0.808937744	0.424034216	0.682159261	None
ENSMUST00000165725.7	Cpne6-204	ENSMUSG00000022212.15	Cpne6	-0.138952863	-0.632379438	0.531830698	0.863980159	0.092499124	0.808937744	0.424034216	0.682159261	None
ENSMUST00000169869.7	Cpne6-205	ENSMUSG00000022212.15	Cpne6	0.290602827	1.633193093	0.112665621	0.542411378	0.092499124	0.808937744	0.424034216	0.682159261	None
ENSMUST00000163767.7	Cpne6-202	ENSMUSG00000022212.15	Cpne6	0.247179170	1.411694609	0.168116604	0.618198342	0.092499124	0.808937744	0.424034216	0.682159261	None
ENSMUST00000171643.1	Cpne6-207	ENSMUSG00000022212.15	Cpne6	-0.146185351	-0.852368220	0.400624417	0.798568481	0.092499124	0.808937744	0.424034216	0.682159261	None
ENSMUST00000048781.3	Pck2-201	ENSMUSG00000040618.7	Pck2	-0.174808771	-1.564457408	0.127982507	0.566147087	-0.152654913	-2.050603068	0.047878001	0.223804162	None
ENSMUST00000226519.1	Pck2-207	ENSMUSG00000040618.7	Pck2	-0.193444213	-2.643866407	0.012802771	0.249756649	-0.152654913	-2.050603068	0.047878001	0.223804162	None
ENSMUST00000226770.1	Pck2-210	ENSMUSG00000040618.7	Pck2	-0.244900452	-2.004978702	0.053870463	0.421969717	-0.152654913	-2.050603068	0.047878001	0.223804162	None
ENSMUST00000226664.1	Pck2-209	ENSMUSG00000040618.7	Pck2	-0.042626303	-0.244578846	0.808413303	0.954480076	-0.152654913	-2.050603068	0.047878001	0.223804162	None
ENSMUST00000228921.1	Pck2-213	ENSMUSG00000040618.7	Pck2	0.274527007	1.462435619	0.153805737	0.602062168	-0.152654913	-2.050603068	0.047878001	0.223804162	None
ENSMUST00000226650.1	Pck2-208	ENSMUSG00000040618.7	Pck2	0.521307775	1.802175386	0.081365603	0.486061007	-0.152654913	-2.050603068	0.047878001	0.223804162	None
ENSMUST00000228283.1	Pck2-212	ENSMUSG00000040618.7	Pck2	-0.193704361	-1.044301101	0.304516761	0.738070010	-0.152654913	-2.050603068	0.047878001	0.223804162	None
ENSMUST00000226295.1	Pck2-204	ENSMUSG00000040618.7	Pck2	-0.041396123	-0.127355812	0.899491071	0.979804453	-0.152654913	-2.050603068	0.047878001	0.223804162	None
ENSMUST00000117236.7	Dcaf11-202	ENSMUSG00000022214.15	Dcaf11	-0.393702653	-1.595233126	0.120925999	0.555186928	0.065875700	2.800434683	0.008264947	0.092943409	None
ENSMUST00000133256.7	Dcaf11-208	ENSMUSG00000022214.15	Dcaf11	-0.143382570	-1.412814617	0.167789757	0.617892327	0.065875700	2.800434683	0.008264947	0.092943409	None
ENSMUST00000150019.7	Dcaf11-213	ENSMUSG00000022214.15	Dcaf11	-0.355892883	-0.918154451	0.365710499	0.778635555	0.065875700	2.800434683	0.008264947	0.092943409	None
ENSMUST00000129310.7	Dcaf11-207	ENSMUSG00000022214.15	Dcaf11	-0.037310119	-0.619196233	0.540364832	0.868460503	0.065875700	2.800434683	0.008264947	0.092943409	None
ENSMUST00000127991.1	Dcaf11-205	ENSMUSG00000022214.15	Dcaf11	-0.009979200	-0.037373051	0.970430034	0.995832517	0.065875700	2.800434683	0.008264947	0.092943409	None
ENSMUST00000143431.1	Dcaf11-210	ENSMUSG00000022214.15	Dcaf11	-0.024123532	-0.154528244	0.878206801	0.974580570	0.065875700	2.800434683	0.008264947	0.092943409	None
ENSMUST00000150481.7	Dcaf11-214	ENSMUSG00000022214.15	Dcaf11	0.132531392	0.633964100	0.530809714	0.863516837	0.065875700	2.800434683	0.008264947	0.092943409	None
ENSMUST00000152681.7	Dcaf11-216	ENSMUSG00000022214.15	Dcaf11	0.072730289	0.627681969	0.534863363	0.865498221	0.065875700	2.800434683	0.008264947	0.092943409	None
ENSMUST00000072530.10	Dcaf11-201	ENSMUSG00000022214.15	Dcaf11	0.126587904	1.261624377	0.216605816	0.668504095	0.065875700	2.800434683	0.008264947	0.092943409	None
ENSMUST00000128490.8	Dcaf11-206	ENSMUSG00000022214.15	Dcaf11	-0.061749705	-0.685530361	0.498164377	0.848187288	0.065875700	2.800434683	0.008264947	0.092943409	None
ENSMUST00000153638.7	Dcaf11-217	ENSMUSG00000022214.15	Dcaf11	-0.092344786	-1.056861526	0.298837886	0.734647440	0.065875700	2.800434683	0.008264947	0.092943409	None
ENSMUST00000143375.7	Dcaf11-209	ENSMUSG00000022214.15	Dcaf11	0.031718258	0.145982771	0.884891330	0.975959999	0.065875700	2.800434683	0.008264947	0.092943409	None
ENSMUST00000155029.1	Dcaf11-218	ENSMUSG00000022214.15	Dcaf11	-0.275310889	-0.932926919	0.358152616	0.774130128	0.065875700	2.800434683	0.008264947	0.092943409	None
ENSMUST00000174484.7	Psme1-210	ENSMUSG00000022216.17	Psme1	0.054562537	0.608407790	0.547401841	0.871684130	-0.016110296	-0.582857823	0.563738217	0.781000681	None
ENSMUST00000174259.7	Psme1-208	ENSMUSG00000022216.17	Psme1	-0.044572291	-1.353620607	0.185760722	0.637350043	-0.016110296	-0.582857823	0.563738217	0.781000681	None
ENSMUST00000172941.7	Psme1-203	ENSMUSG00000022216.17	Psme1	0.029414250	0.219164031	0.827975921	0.960440941	-0.016110296	-0.582857823	0.563738217	0.781000681	None
ENSMUST00000173544.1	Psme1-206	ENSMUSG00000022216.17	Psme1	-0.116950010	-0.876643002	0.387503184	0.790885166	-0.016110296	-0.582857823	0.563738217	0.781000681	None
ENSMUST00000174791.7	Psme1-212	ENSMUSG00000022216.17	Psme1	-0.106758093	-0.608614091	0.547266832	0.871684130	-0.016110296	-0.582857823	0.563738217	0.781000681	None
ENSMUST00000228834.1	Psme1-213	ENSMUSG00000022216.17	Psme1	-0.211208262	-0.827431248	0.414391714	0.805639295	-0.016110296	-0.582857823	0.563738217	0.781000681	None
ENSMUST00000172738.1	Psme1-202	ENSMUSG00000022216.17	Psme1	-0.249318822	-1.222767692	0.230741089	0.681471902	-0.016110296	-0.582857823	0.563738217	0.781000681	None
ENSMUST00000174148.7	Psme1-207	ENSMUSG00000022216.17	Psme1	0.184951623	0.756928689	0.454874946	0.826409188	-0.016110296	-0.582857823	0.563738217	0.781000681	None
ENSMUST00000174419.1	Psme1-209	ENSMUSG00000022216.17	Psme1	0.016992119	0.062442616	0.950615985	0.991561869	-0.016110296	-0.582857823	0.563738217	0.781000681	None
ENSMUST00000174352.7	Emc9-203	ENSMUSG00000022217.14	Emc9	-0.463254030	-2.621201807	0.013515387	0.255252407	-0.035611701	-0.626825628	0.534854728	0.762159401	None
ENSMUST00000173169.1	Emc9-202	ENSMUSG00000022217.14	Emc9	-0.161077168	-1.353943084	0.185658920	0.637350043	-0.035611701	-0.626825628	0.534854728	0.762159401	None
ENSMUST00000022828.8	Emc9-201	ENSMUSG00000022217.14	Emc9	-0.013303702	-0.224920696	0.823534515	0.959308365	-0.035611701	-0.626825628	0.534854728	0.762159401	None
ENSMUST00000174618.1	Emc9-204	ENSMUSG00000022217.14	Emc9	-0.122648386	-1.377844798	0.178233336	0.628782184	-0.035611701	-0.626825628	0.534854728	0.762159401	None
ENSMUST00000161807.7	Psme2-208	ENSMUSG00000079197.10	Psme2	0.057941021	1.119590584	0.271589573	0.714656213	0.039962182	1.088315721	0.283918026	0.562541281	None
ENSMUST00000111378.9	Psme2-201	ENSMUSG00000079197.10	Psme2	-0.289530973	-0.669406015	0.508250492	0.852995982	0.039962182	1.088315721	0.283918026	0.562541281	None
ENSMUST00000161573.7	Psme2-207	ENSMUSG00000079197.10	Psme2	-0.393220189	-1.345645562	0.188292151	0.639513410	0.039962182	1.088315721	0.283918026	0.562541281	None
ENSMUST00000162700.7	Psme2-210	ENSMUSG00000079197.10	Psme2	-0.195186713	-1.792110569	0.082997437	0.488648672	0.039962182	1.088315721	0.283918026	0.562541281	None
ENSMUST00000161027.7	Psme2-206	ENSMUSG00000079197.10	Psme2	0.001338588	0.003950453	0.996873615	1.000000000	0.039962182	1.088315721	0.283918026	0.562541281	None
ENSMUST00000159687.1	Psme2-204	ENSMUSG00000079197.10	Psme2	0.001781198	0.020424302	0.983837345	0.998709167	0.039962182	1.088315721	0.283918026	0.562541281	None
ENSMUST00000162496.7	Psme2-209	ENSMUSG00000079197.10	Psme2	-0.148106210	-0.982018941	0.333782723	0.757861097	0.039962182	1.088315721	0.283918026	0.562541281	None
ENSMUST00000159845.7	Psme2-205	ENSMUSG00000079197.10	Psme2	-0.404245341	-1.402704849	0.170758245	0.620516741	0.039962182	1.088315721	0.283918026	0.562541281	None
ENSMUST00000159297.1	Psme2-203	ENSMUSG00000079197.10	Psme2	-0.059178326	-0.140262173	0.889370997	0.977164340	0.039962182	1.088315721	0.283918026	0.562541281	None
ENSMUST00000019443.14	Rnf31-201	ENSMUSG00000047098.18	Rnf31	-0.065592603	-1.839867955	0.075495125	0.474735853	-0.037775344	-1.140075950	0.262022392	0.540693126	None
ENSMUST00000126544.1	Rnf31-202	ENSMUSG00000047098.18	Rnf31	0.431357955	1.282342792	0.209341172	0.662221699	-0.037775344	-1.140075950	0.262022392	0.540693126	None
ENSMUST00000133903.2	Rnf31-203	ENSMUSG00000047098.18	Rnf31	-0.168356761	-1.859098652	0.072642349	0.468586212	-0.037775344	-1.140075950	0.262022392	0.540693126	None
ENSMUST00000227708.1	Rnf31-207	ENSMUSG00000047098.18	Rnf31	-0.429841835	-1.509442582	0.141431418	0.586769930	-0.037775344	-1.140075950	0.262022392	0.540693126	None
ENSMUST00000134863.7	Irf9-203	ENSMUSG00000002325.15	Irf9	0.012665043	0.111954385	0.911589906	0.983142788	-0.040731661	-0.687109178	0.496556943	0.735752692	None
ENSMUST00000130697.7	Irf9-202	ENSMUSG00000002325.15	Irf9	-0.287549553	-2.705300954	0.011042831	0.235696427	-0.040731661	-0.687109178	0.496556943	0.735752692	None
ENSMUST00000136109.1	Irf9-204	ENSMUSG00000002325.15	Irf9	-0.168263731	-1.195823278	0.240939623	0.689679929	-0.040731661	-0.687109178	0.496556943	0.735752692	None
ENSMUST00000002395.7	Rec8-201	ENSMUSG00000002324.8	Rec8	-0.261894273	-2.551500956	0.015943655	0.272029348	-0.239850310	-2.339353064	0.025171528	0.161384190	None
ENSMUST00000227922.1	Rec8-204	ENSMUSG00000002324.8	Rec8	-0.373284222	-1.688176810	0.101533445	0.523663318	-0.239850310	-2.339353064	0.025171528	0.161384190	None
ENSMUST00000047131.15	Ipo4-201	ENSMUSG00000002319.16	Ipo4	0.053512977	1.016687244	0.317264697	0.746760382	0.028985119	0.862534748	0.394284626	0.660023101	None
ENSMUST00000148351.7	Ipo4-209	ENSMUSG00000002319.16	Ipo4	-0.108257492	-0.819023842	0.419098774	0.808405559	0.028985119	0.862534748	0.394284626	0.660023101	None
ENSMUST00000141848.1	Ipo4-207	ENSMUSG00000002319.16	Ipo4	-0.021601747	-0.153603352	0.878929849	0.974582454	0.028985119	0.862534748	0.394284626	0.660023101	None
ENSMUST00000155464.7	Ipo4-212	ENSMUSG00000002319.16	Ipo4	0.067009025	0.111036164	0.912311939	0.983160766	0.028985119	0.862534748	0.394284626	0.660023101	None
ENSMUST00000146528.7	Ipo4-208	ENSMUSG00000002319.16	Ipo4	-0.443570515	-1.138845148	0.263595037	0.709053042	0.028985119	0.862534748	0.394284626	0.660023101	None
ENSMUST00000141499.1	Ipo4-206	ENSMUSG00000002319.16	Ipo4	-0.135117013	-0.308489726	0.759797718	0.942135744	0.028985119	0.862534748	0.394284626	0.660023101	None
ENSMUST00000135221.7	Ipo4-205	ENSMUSG00000002319.16	Ipo4	0.123770169	0.381594954	0.705395806	0.924666906	0.028985119	0.862534748	0.394284626	0.660023101	None
ENSMUST00000126064.1	Ipo4-203	ENSMUSG00000002319.16	Ipo4	-0.176434319	-1.620032211	0.115475089	0.545966671	0.028985119	0.862534748	0.394284626	0.660023101	None
ENSMUST00000228754.1	Ipo4-213	ENSMUSG00000002319.16	Ipo4	-0.163111479	-1.587761152	0.122609200	0.558149796	0.028985119	0.862534748	0.394284626	0.660023101	None
ENSMUST00000127773.2	Ipo4-204	ENSMUSG00000002319.16	Ipo4	0.090177720	0.442672176	0.661112771	0.911406827	0.028985119	0.862534748	0.394284626	0.660023101	None
ENSMUST00000150951.1	Ipo4-211	ENSMUSG00000002319.16	Ipo4	0.087882525	0.262586256	0.794627307	0.950598310	0.028985119	0.862534748	0.394284626	0.660023101	None
ENSMUST00000148942.7	Ipo4-210	ENSMUSG00000002319.16	Ipo4	-0.376443568	-0.758342129	0.454040974	0.825941058	0.028985119	0.862534748	0.394284626	0.660023101	None
ENSMUST00000125133.1	Ipo4-202	ENSMUSG00000002319.16	Ipo4	-0.120530869	-0.450604797	0.655447435	0.909334617	0.028985119	0.862534748	0.394284626	0.660023101	None
ENSMUST00000120041.7	Tm9sf1-202	ENSMUSG00000002320.15	Tm9sf1	-0.347356587	-1.101272060	0.279355857	0.720699620	-0.074717802	-2.708170520	0.010409459	0.104727113	None
ENSMUST00000122358.7	Tm9sf1-205	ENSMUSG00000002320.15	Tm9sf1	-0.068161567	-0.535735804	0.596009570	0.888208122	-0.074717802	-2.708170520	0.010409459	0.104727113	None
ENSMUST00000121937.7	Tm9sf1-204	ENSMUSG00000002320.15	Tm9sf1	-0.109962027	-0.600271140	0.552740464	0.873693743	-0.074717802	-2.708170520	0.010409459	0.104727113	None
ENSMUST00000121791.7	Tm9sf1-203	ENSMUSG00000002320.15	Tm9sf1	-0.340720727	-0.848805991	0.402573232	0.799601716	-0.074717802	-2.708170520	0.010409459	0.104727113	None
ENSMUST00000002391.14	Tm9sf1-201	ENSMUSG00000002320.15	Tm9sf1	-0.049072925	-0.795586842	0.432393670	0.815687387	-0.074717802	-2.708170520	0.010409459	0.104727113	None
ENSMUST00000130167.7	Tm9sf1-207	ENSMUSG00000002320.15	Tm9sf1	0.208869560	1.061250840	0.296870972	0.733807031	-0.074717802	-2.708170520	0.010409459	0.104727113	None
ENSMUST00000127473.1	Tm9sf1-206	ENSMUSG00000002320.15	Tm9sf1	-0.106462323	-1.185013758	0.245123428	0.694086710	-0.074717802	-2.708170520	0.010409459	0.104727113	None
ENSMUST00000146588.1	Tm9sf1-212	ENSMUSG00000002320.15	Tm9sf1	0.160625740	0.392468643	0.697429361	0.921889447	-0.074717802	-2.708170520	0.010409459	0.104727113	None
ENSMUST00000138085.1	Tm9sf1-210	ENSMUSG00000002320.15	Tm9sf1	-0.354918228	-1.208380524	0.236145916	0.686160034	-0.074717802	-2.708170520	0.010409459	0.104727113	None
ENSMUST00000133707.1	Tm9sf1-209	ENSMUSG00000002320.15	Tm9sf1	0.078057518	0.323480930	0.748528943	0.938373398	-0.074717802	-2.708170520	0.010409459	0.104727113	None
ENSMUST00000228007.1	Gm49747-201	ENSMUSG00000115222.1	Gm49747	0.114310585	2.123325682	0.041910819	0.384092932	0.188160554	2.570029374	0.014600063	0.124041540	None
ENSMUST00000002400.6	Mdp1-201	ENSMUSG00000002329.7	Mdp1	-0.105058837	-2.159714799	0.038740268	0.374593500	-0.027569023	-0.865969483	0.392424087	0.658575125	None
ENSMUST00000226659.1	Mdp1-202	ENSMUSG00000002329.7	Mdp1	-0.003119987	-0.054904609	0.956570964	0.992799273	-0.027569023	-0.865969483	0.392424087	0.658575125	None
ENSMUST00000228093.1	Mdp1-203	ENSMUSG00000002329.7	Mdp1	0.046390368	0.227695867	0.821395511	0.958451855	-0.027569023	-0.865969483	0.392424087	0.658575125	None
ENSMUST00000010520.9	Nedd8-201	ENSMUSG00000010376.15	Nedd8	0.003595428	0.097879174	0.922665833	0.985776993	0.033072002	0.917490523	0.365185933	0.635425061	None
ENSMUST00000227250.1	Nedd8-204	ENSMUSG00000010376.15	Nedd8	-0.025142252	-0.183443487	0.855658799	0.969049901	0.033072002	0.917490523	0.365185933	0.635425061	None
ENSMUST00000163750.7	Nedd8-202	ENSMUSG00000010376.15	Nedd8	-0.108105457	-0.412849865	0.682591883	0.918102209	0.033072002	0.917490523	0.365185933	0.635425061	None
ENSMUST00000228414.1	Nedd8-205	ENSMUSG00000010376.15	Nedd8	-0.086385199	-0.232478867	0.817712222	0.957084980	0.033072002	0.917490523	0.365185933	0.635425061	None
ENSMUST00000227157.1	Nedd8-203	ENSMUSG00000010376.15	Nedd8	0.122573159	0.823068402	0.416830235	0.807003160	0.033072002	0.917490523	0.365185933	0.635425061	None
ENSMUST00000002397.6	Gmpr2-201	ENSMUSG00000002326.6	Gmpr2	0.014734276	0.308147074	0.760055924	0.942172053	0.073684154	1.679626078	0.101966395	0.330951703	None
ENSMUST00000227178.1	Gmpr2-204	ENSMUSG00000002326.6	Gmpr2	-0.258210202	-1.625438514	0.114314078	0.543670381	0.073684154	1.679626078	0.101966395	0.330951703	None
ENSMUST00000227914.1	Gmpr2-206	ENSMUSG00000002326.6	Gmpr2	0.291195222	2.671459204	0.011982312	0.243397699	0.073684154	1.679626078	0.101966395	0.330951703	None
ENSMUST00000227696.1	Gmpr2-205	ENSMUSG00000002326.6	Gmpr2	-0.508209260	-3.279146801	0.002597026	0.136738505	0.073684154	1.679626078	0.101966395	0.330951703	None
ENSMUST00000226819.1	Tinf2-204	ENSMUSG00000007589.9	Tinf2	0.020931066	0.093195401	0.926355148	0.986940692	-0.060898567	-1.307357031	0.199643439	0.470633549	None
ENSMUST00000227842.1	Tinf2-205	ENSMUSG00000007589.9	Tinf2	-0.065129027	-0.974966480	0.337213009	0.759808724	-0.060898567	-1.307357031	0.199643439	0.470633549	None
ENSMUST00000227996.1	Tinf2-207	ENSMUSG00000007589.9	Tinf2	-0.003173983	-0.037451751	0.970367796	0.995832517	-0.060898567	-1.307357031	0.199643439	0.470633549	None
ENSMUST00000007733.7	Tinf2-201	ENSMUSG00000007589.9	Tinf2	-0.127629284	-1.724061409	0.094775604	0.512229817	-0.060898567	-1.307357031	0.199643439	0.470633549	None
ENSMUST00000226641.1	Tinf2-203	ENSMUSG00000007589.9	Tinf2	-0.046524742	-0.349163629	0.729355089	0.932420487	-0.060898567	-1.307357031	0.199643439	0.470633549	None
ENSMUST00000227873.1	Tinf2-206	ENSMUSG00000007589.9	Tinf2	0.108560596	0.675272017	0.504568220	0.850980621	-0.060898567	-1.307357031	0.199643439	0.470633549	None
ENSMUST00000228683.1	Tinf2-209	ENSMUSG00000007589.9	Tinf2	0.138198258	0.974772820	0.337307538	0.759809309	-0.060898567	-1.307357031	0.199643439	0.470633549	None
ENSMUST00000227106.1	Gm49067-201	ENSMUSG00000115154.1	Gm49067	-0.044371196	-0.251576868	0.803048116	0.953086518	0.058945453	0.263073436	0.794041654	0.917038912	None
ENSMUST00000227061.1	Rabggta-205	ENSMUSG00000040472.15	Rabggta	0.039304050	0.330303038	0.743419250	0.936755089	0.045870042	1.376978393	0.177292083	0.442211798	None
ENSMUST00000169237.7	Rabggta-203	ENSMUSG00000040472.15	Rabggta	-0.143720266	-0.647961750	0.521836694	0.859351900	0.045870042	1.376978393	0.177292083	0.442211798	None
ENSMUST00000062861.14	Rabggta-201	ENSMUSG00000040472.15	Rabggta	-0.007036767	-0.085218116	0.932642480	0.988476594	0.045870042	1.376978393	0.177292083	0.442211798	None
ENSMUST00000228826.1	Rabggta-209	ENSMUSG00000040472.15	Rabggta	0.004144040	0.029115131	0.976961614	0.997106530	0.045870042	1.376978393	0.177292083	0.442211798	None
ENSMUST00000228899.1	Rabggta-210	ENSMUSG00000040472.15	Rabggta	-0.123855686	-1.143183302	0.261817579	0.708118042	0.045870042	1.376978393	0.177292083	0.442211798	None
ENSMUST00000163889.2	Rabggta-202	ENSMUSG00000040472.15	Rabggta	0.051331115	0.953054966	0.348021908	0.767687300	0.045870042	1.376978393	0.177292083	0.442211798	None
ENSMUST00000226209.1	Rabggta-204	ENSMUSG00000040472.15	Rabggta	-0.183494607	-1.168356861	0.251674780	0.699913019	0.045870042	1.376978393	0.177292083	0.442211798	None
ENSMUST00000227617.1	Rabggta-207	ENSMUSG00000040472.15	Rabggta	-0.084689131	-0.548825301	0.587103391	0.885695248	0.045870042	1.376978393	0.177292083	0.442211798	None
ENSMUST00000227132.1	Rabggta-206	ENSMUSG00000040472.15	Rabggta	-0.051866158	-0.324074099	0.748084201	0.938129344	0.045870042	1.376978393	0.177292083	0.442211798	None
ENSMUST00000155969.7	Dhrs1-204	ENSMUSG00000002332.16	Dhrs1	-0.014268522	-0.054963796	0.956524195	0.992799273	0.037901714	0.912319942	0.367862642	0.637230284	None
ENSMUST00000128802.7	Dhrs1-202	ENSMUSG00000002332.16	Dhrs1	-0.060992898	-0.824022959	0.416295948	0.806817398	0.037901714	0.912319942	0.367862642	0.637230284	None
ENSMUST00000002403.9	Dhrs1-201	ENSMUSG00000002332.16	Dhrs1	0.005099517	0.112115282	0.911463395	0.983142788	0.037901714	0.912319942	0.367862642	0.637230284	None
ENSMUST00000142043.1	Dhrs1-203	ENSMUSG00000002332.16	Dhrs1	-0.294711960	-1.544142911	0.132821928	0.574199631	0.037901714	0.912319942	0.367862642	0.637230284	None
ENSMUST00000019441.8	Nop9-201	ENSMUSG00000019297.9	Nop9	-0.036736649	-0.989038170	0.330392135	0.755534070	-0.003405271	-0.092076474	0.927164043	0.971829061	None
ENSMUST00000227300.1	Nop9-202	ENSMUSG00000019297.9	Nop9	-0.071730987	-0.588657179	0.560406786	0.876271855	-0.003405271	-0.092076474	0.927164043	0.971829061	None
ENSMUST00000001497.8	Cideb-201	ENSMUSG00000022219.10	Cideb	-0.261110891	-3.070897040	0.004447414	0.170693097	-0.425994985	-2.717006969	0.010183629	0.103779492	None
ENSMUST00000228302.1	Ltb4r2-202	ENSMUSG00000040432.5	Ltb4r2	-0.079387639	-1.118581297	0.272013389	0.715033156	-0.198348352	-1.392596483	0.172555417	0.434918666	None
ENSMUST00000057569.3	Ltb4r1-201	ENSMUSG00000046908.5	Ltb4r1	-0.123940988	-1.498087746	0.144344524	0.590692179	-0.164409868	-1.217403513	0.231622457	0.507952015	None
ENSMUST00000170223.8	Adcy4-202	ENSMUSG00000022220.14	Adcy4	0.195145224	1.044269684	0.304531059	0.738070010	0.114842932	0.806780660	0.425259568	0.682896172	None
ENSMUST00000002398.8	Adcy4-201	ENSMUSG00000022220.14	Adcy4	-0.149076226	-0.684861209	0.498580712	0.848483226	0.114842932	0.806780660	0.425259568	0.682896172	None
ENSMUST00000226979.1	Nfatc4-209	ENSMUSG00000023411.12	Nfatc4	-0.316227599	-1.243373784	0.223161497	0.673382891	-0.002243952	-0.037678605	0.970158743	0.989269580	None
ENSMUST00000024179.5	Nfatc4-201	ENSMUSG00000023411.12	Nfatc4	0.086272157	0.736059313	0.467293469	0.832898529	-0.002243952	-0.037678605	0.970158743	0.989269580	None
ENSMUST00000172271.8	Nfatc4-202	ENSMUSG00000023411.12	Nfatc4	-0.244998551	-1.845133825	0.074704572	0.472686013	-0.002243952	-0.037678605	0.970158743	0.989269580	None
ENSMUST00000168479.2	Nynrin-202	ENSMUSG00000075592.10	Nynrin	-0.120799177	-2.500671975	0.017961687	0.283089497	-0.085864565	-2.271642955	0.029385462	0.172732554	None
ENSMUST00000063871.12	Cbln3-201	ENSMUSG00000040380.14	Cbln3	0.059253137	1.138975754	0.263541398	0.709053042	0.200495295	1.773035583	0.084955324	0.299540625	None
ENSMUST00000022831.4	Khnyn-201	ENSMUSG00000047153.4	Khnyn	-0.322427193	-2.963522050	0.005837764	0.188525860	-0.150051394	-4.281391271	0.000138003	0.012036991	sig Gene
ENSMUST00000228462.1	Khnyn-203	ENSMUSG00000047153.4	Khnyn	-0.095549371	-2.076149559	0.046363078	0.399963484	-0.150051394	-4.281391271	0.000138003	0.012036991	sig Gene
ENSMUST00000111325.4	Sdr39u1-201	ENSMUSG00000022223.9	Sdr39u1	-0.082087545	-1.783245128	0.084457784	0.492220830	-0.037605542	-1.240351414	0.223123795	0.498269366	None
ENSMUST00000227032.1	Sdr39u1-206	ENSMUSG00000022223.9	Sdr39u1	-0.463571512	-2.738040386	0.010199686	0.227537124	-0.037605542	-1.240351414	0.223123795	0.498269366	None
ENSMUST00000227163.1	Sdr39u1-208	ENSMUSG00000022223.9	Sdr39u1	0.000757390	0.003691254	0.997078744	1.000000000	-0.037605542	-1.240351414	0.223123795	0.498269366	None
ENSMUST00000227268.1	Sdr39u1-210	ENSMUSG00000022223.9	Sdr39u1	0.920806945	2.498820183	0.018039460	0.283857914	-0.037605542	-1.240351414	0.223123795	0.498269366	None
ENSMUST00000227387.1	Sdr39u1-211	ENSMUSG00000022223.9	Sdr39u1	-0.063432684	-0.308979300	0.759428846	0.942031391	-0.037605542	-1.240351414	0.223123795	0.498269366	None
ENSMUST00000227139.1	Sdr39u1-207	ENSMUSG00000022223.9	Sdr39u1	-0.002764649	-0.007704128	0.993903007	1.000000000	-0.037605542	-1.240351414	0.223123795	0.498269366	None
ENSMUST00000228209.1	Sdr39u1-217	ENSMUSG00000022223.9	Sdr39u1	-0.187643652	-3.036558813	0.004853655	0.176612265	-0.037605542	-1.240351414	0.223123795	0.498269366	None
ENSMUST00000227499.1	Sdr39u1-212	ENSMUSG00000022223.9	Sdr39u1	-0.379323293	-1.956390369	0.059588872	0.439733698	-0.037605542	-1.240351414	0.223123795	0.498269366	None
ENSMUST00000227712.1	Sdr39u1-214	ENSMUSG00000022223.9	Sdr39u1	-0.167853083	-0.942276302	0.353422952	0.770788248	-0.037605542	-1.240351414	0.223123795	0.498269366	None
ENSMUST00000227965.1	Sdr39u1-215	ENSMUSG00000022223.9	Sdr39u1	-0.157114715	-0.344298219	0.732974271	0.933346315	-0.037605542	-1.240351414	0.223123795	0.498269366	None
ENSMUST00000226338.1	Sdr39u1-203	ENSMUSG00000022223.9	Sdr39u1	0.172977648	0.863525009	0.394559378	0.794827086	-0.037605542	-1.240351414	0.223123795	0.498269366	None
ENSMUST00000226746.1	Sdr39u1-205	ENSMUSG00000022223.9	Sdr39u1	-0.083645252	-1.798041301	0.082032537	0.486902290	-0.037605542	-1.240351414	0.223123795	0.498269366	None
ENSMUST00000228151.1	Sdr39u1-216	ENSMUSG00000022223.9	Sdr39u1	0.029770376	0.183080611	0.855941045	0.969167138	-0.037605542	-1.240351414	0.223123795	0.498269366	None
ENSMUST00000227677.1	Sdr39u1-213	ENSMUSG00000022223.9	Sdr39u1	-0.226602405	-1.384463422	0.176218657	0.626742036	-0.037605542	-1.240351414	0.223123795	0.498269366	None
ENSMUST00000065302.7	Cenpj-201	ENSMUSG00000064128.8	Cenpj	-0.072741519	-1.242614069	0.223437586	0.673768097	-0.055478338	-1.065252704	0.294079701	0.571562513	None
ENSMUST00000229861.1	Cenpj-205	ENSMUSG00000064128.8	Cenpj	-0.120648142	-1.222122360	0.230981528	0.681564468	-0.055478338	-1.065252704	0.294079701	0.571562513	None
ENSMUST00000161553.1	Parp4-201	ENSMUSG00000054509.7	Parp4	-0.066389099	-1.164528875	0.253198326	0.701230718	-0.034039311	-0.325156772	0.747004657	0.893025558	None
ENSMUST00000116468.1	Mphosph8-201	ENSMUSG00000079184.10	Mphosph8	-0.080033263	-1.504067001	0.142804572	0.589103788	-0.030326332	-0.574589780	0.569256128	0.783593923	None
ENSMUST00000130246.1	Mphosph8-202	ENSMUSG00000079184.10	Mphosph8	0.539388942	1.983708511	0.056311877	0.428703873	-0.030326332	-0.574589780	0.569256128	0.783593923	None
ENSMUST00000152606.1	Mphosph8-205	ENSMUSG00000079184.10	Mphosph8	-0.162886563	-0.767467199	0.448678734	0.823608286	-0.030326332	-0.574589780	0.569256128	0.783593923	None
ENSMUST00000180752.1	Gm16973-202	ENSMUSG00000097743.1	Gm16973	-0.127630411	-1.728283725	0.094005891	0.510622503	-0.077094401	-1.013788282	0.317664286	0.594248523	None
ENSMUST00000180682.1	Gm16973-201	ENSMUSG00000097743.1	Gm16973	0.049004755	0.449166026	0.656473448	0.909760766	-0.077094401	-1.013788282	0.317664286	0.594248523	None
ENSMUST00000022507.12	Pspc1-201	ENSMUSG00000021938.12	Pspc1	0.024360481	0.450799547	0.655308608	0.909330957	0.067025403	1.605625600	0.117372444	0.355071643	None
ENSMUST00000163924.1	Pspc1-202	ENSMUSG00000021938.12	Pspc1	-0.008768308	-0.065241834	0.948405338	0.990931229	0.067025403	1.605625600	0.117372444	0.355071643	None
ENSMUST00000168575.1	Pspc1-204	ENSMUSG00000021938.12	Pspc1	0.026697453	0.350487807	0.728371177	0.932085447	0.067025403	1.605625600	0.117372444	0.355071643	None
ENSMUST00000039812.15	Zmym5-201	ENSMUSG00000040123.17	Zmym5	0.046157868	0.294274940	0.770532572	0.944210874	0.006586077	0.195948130	0.845787800	0.940603679	None
ENSMUST00000173954.2	Zmym5-203	ENSMUSG00000040123.17	Zmym5	-0.253303340	-0.872412116	0.389770118	0.792205772	0.006586077	0.195948130	0.845787800	0.940603679	None
ENSMUST00000111285.8	Zmym5-202	ENSMUSG00000040123.17	Zmym5	-0.222640352	-0.702759242	0.487511986	0.843128218	0.006586077	0.195948130	0.845787800	0.940603679	None
ENSMUST00000225699.1	Zmym5-205	ENSMUSG00000040123.17	Zmym5	0.079718717	1.428794126	0.163180895	0.612618941	0.006586077	0.195948130	0.845787800	0.940603679	None
ENSMUST00000224498.1	Zmym5-204	ENSMUSG00000040123.17	Zmym5	0.022069979	0.244477063	0.808491408	0.954480076	0.006586077	0.195948130	0.845787800	0.940603679	None
ENSMUST00000186474.2	2410022M11Rik-201	ENSMUSG00000100017.2	2410022M11Rik	0.012265510	0.180632979	0.857845326	0.969521429	0.107505916	1.363695142	0.181399628	0.447712188	None
ENSMUST00000224747.1	Gm8983-201	ENSMUSG00000114500.1	Gm8983	0.087045649	0.761837897	0.451982258	0.824983981	-0.218401268	-0.718254874	0.477383583	0.722972195	None
ENSMUST00000223669.1	Zmym2-202	ENSMUSG00000021945.9	Zmym2	-0.115047678	-1.432534129	0.162116787	0.611276118	0.012636324	0.361287884	0.720063333	0.876952421	None
ENSMUST00000022511.9	Zmym2-201	ENSMUSG00000021945.9	Zmym2	-0.008807532	-0.181041728	0.857527254	0.969521429	0.012636324	0.361287884	0.720063333	0.876952421	None
ENSMUST00000224922.1	Zmym2-204	ENSMUSG00000021945.9	Zmym2	-0.049919074	-1.102556127	0.278806352	0.720504287	0.012636324	0.361287884	0.720063333	0.876952421	None
ENSMUST00000225393.1	Zmym2-206	ENSMUSG00000021945.9	Zmym2	0.088210944	0.198119291	0.844260556	0.965477843	0.012636324	0.361287884	0.720063333	0.876952421	None
ENSMUST00000225282.1	Zmym2-205	ENSMUSG00000021945.9	Zmym2	-0.331616897	-3.063414982	0.004533079	0.172318659	0.012636324	0.361287884	0.720063333	0.876952421	None
ENSMUST00000223965.1	Zmym2-203	ENSMUSG00000021945.9	Zmym2	-0.206066539	-1.995936860	0.054896738	0.424736914	0.012636324	0.361287884	0.720063333	0.876952421	None
ENSMUST00000055698.7	Gjb2-201	ENSMUSG00000046352.7	Gjb2	-0.146014062	-0.642806412	0.525131911	0.861480085	-0.244537083	-0.519904016	0.606414363	0.809498366	None
ENSMUST00000039380.8	Gjb6-201	ENSMUSG00000040055.9	Gjb6	-0.282748355	-1.027608807	0.312179475	0.743145961	-0.556549812	-1.281819379	0.208360497	0.482391561	None
ENSMUST00000224544.1	Gjb6-204	ENSMUSG00000040055.9	Gjb6	0.033752264	0.226121358	0.822608917	0.958945380	-0.556549812	-1.281819379	0.208360497	0.482391561	None
ENSMUST00000160703.1	Gjb6-202	ENSMUSG00000040055.9	Gjb6	-0.005982012	-0.075233247	0.940518270	0.989050904	-0.556549812	-1.281819379	0.208360497	0.482391561	None
ENSMUST00000162931.1	Gjb6-203	ENSMUSG00000040055.9	Gjb6	0.067451809	0.211828031	0.833644181	0.962092813	-0.556549812	-1.281819379	0.208360497	0.482391561	None
ENSMUST00000022517.8	Cryl1-201	ENSMUSG00000021947.11	Cryl1	-0.197880069	-3.043437882	0.004769550	0.175774683	-0.174098469	-2.898241322	0.006446492	0.081828083	None
ENSMUST00000223673.1	Gm8971-201	ENSMUSG00000114321.1	Gm8971	-0.407442528	-2.093449816	0.044683992	0.395392360	-0.039737708	-0.469454176	0.641666314	0.831080759	None
ENSMUST00000122063.7	Ift88-201	ENSMUSG00000040040.16	Ift88	0.000885172	0.015738927	0.987544727	0.999702613	0.030586212	0.570075414	0.572280234	0.785508892	None
ENSMUST00000150296.7	Ift88-203	ENSMUSG00000040040.16	Ift88	0.308297616	1.677145772	0.103690076	0.527372756	0.030586212	0.570075414	0.572280234	0.785508892	None
ENSMUST00000154492.1	Ift88-204	ENSMUSG00000040040.16	Ift88	-0.101676160	-1.261773327	0.216552918	0.668504095	0.030586212	0.570075414	0.572280234	0.785508892	None
ENSMUST00000139943.1	Ift88-202	ENSMUSG00000040040.16	Ift88	-0.228296110	-1.563987700	0.128092756	0.566147087	0.030586212	0.570075414	0.572280234	0.785508892	None
ENSMUST00000089494.5	Il17d-201	ENSMUSG00000050222.11	Il17d	0.015544963	0.261719441	0.795289417	0.950796416	0.066052880	0.963294094	0.342030611	0.617278878	None
ENSMUST00000239099.1	Eef1akmt1-203	ENSMUSG00000021951.7	Eef1akmt1	-0.131391229	-0.337207031	0.738260276	0.934606043	0.019972607	0.308876086	0.759253070	0.897387039	None
ENSMUST00000022518.7	Eef1akmt1-201	ENSMUSG00000021951.7	Eef1akmt1	-0.023479350	-0.296298903	0.769001221	0.943800298	0.019972607	0.308876086	0.759253070	0.897387039	None
ENSMUST00000225504.1	Eef1akmt1-202	ENSMUSG00000021951.7	Eef1akmt1	0.620073865	1.857979178	0.072805843	0.468963275	0.019972607	0.308876086	0.759253070	0.897387039	None
ENSMUST00000174545.8	Xpo4-209	ENSMUSG00000021952.16	Xpo4	-0.065184414	-1.248403795	0.221339994	0.672591579	-0.014919792	-0.320105506	0.750797906	0.894082000	None
ENSMUST00000174152.7	Xpo4-208	ENSMUSG00000021952.16	Xpo4	-0.128196763	-0.918405123	0.365581385	0.778532893	-0.014919792	-0.320105506	0.750797906	0.894082000	None
ENSMUST00000172539.7	Xpo4-203	ENSMUSG00000021952.16	Xpo4	-0.467081024	-3.152700700	0.003605904	0.154492267	-0.014919792	-0.320105506	0.750797906	0.894082000	None
ENSMUST00000022531.13	Lats2-201	ENSMUSG00000021959.16	Lats2	0.001169675	0.025092001	0.980144314	0.997998199	0.056482096	1.086428451	0.284740135	0.563276166	None
ENSMUST00000128764.8	Sap18-204	ENSMUSG00000021963.17	Sap18	-0.028296317	-0.804408887	0.427359428	0.812878987	0.060660492	2.089006521	0.044070123	0.213205054	None
ENSMUST00000111269.1	Sap18-203	ENSMUSG00000021963.17	Sap18	-0.147616048	-0.700970710	0.488611777	0.843656612	0.060660492	2.089006521	0.044070123	0.213205054	None
ENSMUST00000131455.1	Sap18-205	ENSMUSG00000021963.17	Sap18	-0.013635841	-0.060384782	0.952241388	0.991909608	0.060660492	2.089006521	0.044070123	0.213205054	None
ENSMUST00000143600.1	Sap18-206	ENSMUSG00000021963.17	Sap18	-0.859853173	-1.374483792	0.179263276	0.629944779	0.060660492	2.089006521	0.044070123	0.213205054	None
ENSMUST00000111268.7	Sap18-202	ENSMUSG00000021963.17	Sap18	0.463873820	1.860856577	0.072386249	0.468068070	0.060660492	2.089006521	0.044070123	0.213205054	None
ENSMUST00000022536.2	Ska3-201	ENSMUSG00000021965.3	Ska3	-0.067053537	-0.922252259	0.363603578	0.777366752	0.007042943	0.090602999	0.928326314	0.972332973	None
ENSMUST00000022538.4	Mrpl57-201	ENSMUSG00000021967.4	Mrpl57	-0.170244012	-3.305174114	0.002425990	0.133462400	0.020841757	0.457385726	0.650229857	0.835729644	None
ENSMUST00000224313.1	Mrpl57-202	ENSMUSG00000021967.4	Mrpl57	0.083815345	1.654875604	0.108160501	0.534905990	0.020841757	0.457385726	0.650229857	0.835729644	None
ENSMUST00000089473.4	Zdhhc20-201	ENSMUSG00000021969.8	Zdhhc20	0.044433103	0.857242630	0.397967396	0.797418855	0.102613715	2.204628481	0.034168844	0.186429636	None
ENSMUST00000226057.1	Zdhhc20-205	ENSMUSG00000021969.8	Zdhhc20	0.097397000	1.113244528	0.274262285	0.717112227	0.102613715	2.204628481	0.034168844	0.186429636	None
ENSMUST00000226029.1	Zdhhc20-204	ENSMUSG00000021969.8	Zdhhc20	0.008865269	0.037306465	0.970482693	0.995832517	0.102613715	2.204628481	0.034168844	0.186429636	None
ENSMUST00000224133.1	Zdhhc20-202	ENSMUSG00000021969.8	Zdhhc20	0.144468886	0.530471382	0.599609659	0.889652908	0.102613715	2.204628481	0.034168844	0.186429636	None
ENSMUST00000225961.1	Micu2-205	ENSMUSG00000021973.9	Micu2	-0.023024278	-0.156190071	0.876907911	0.974360083	0.047174309	2.102293692	0.042816145	0.210256252	None
ENSMUST00000022543.9	Micu2-201	ENSMUSG00000021973.9	Micu2	0.001607192	0.056933864	0.954967600	0.992469323	0.047174309	2.102293692	0.042816145	0.210256252	None
ENSMUST00000224607.1	Micu2-202	ENSMUSG00000021973.9	Micu2	-0.507470803	-2.983281216	0.005554344	0.184912711	0.047174309	2.102293692	0.042816145	0.210256252	None
ENSMUST00000224984.1	Micu2-203	ENSMUSG00000021973.9	Micu2	-0.216906372	-1.033593809	0.309416814	0.741309538	0.047174309	2.102293692	0.042816145	0.210256252	None
ENSMUST00000180534.2	3110083C13Rik-201	ENSMUSG00000097303.2	3110083C13Rik	0.144640878	0.875808499	0.387949647	0.790928087	0.174027205	1.032076809	0.309138984	0.585783329	None
ENSMUST00000165526.8	Fgf9-203	ENSMUSG00000021974.15	Fgf9	-0.226521768	-3.207321430	0.003131069	0.146948664	-0.187306443	-2.685068964	0.011022000	0.107549307	None
ENSMUST00000022545.13	Fgf9-201	ENSMUSG00000021974.15	Fgf9	-0.044446170	-0.541851959	0.591840052	0.886959150	-0.187306443	-2.685068964	0.011022000	0.107549307	None
ENSMUST00000074654.11	Fgf9-202	ENSMUSG00000021974.15	Fgf9	-0.275054764	-2.253960622	0.031500970	0.345392573	-0.187306443	-2.685068964	0.011022000	0.107549307	None
ENSMUST00000166770.1	Fgf9-204	ENSMUSG00000021974.15	Fgf9	0.066183876	0.301139436	0.765342668	0.942961709	-0.187306443	-2.685068964	0.011022000	0.107549307	None
ENSMUST00000173547.7	Rcbtb1-209	ENSMUSG00000035469.17	Rcbtb1	-0.397958925	-1.637598419	0.111737934	0.540696340	0.058565924	1.614720246	0.115381772	0.353200844	None
ENSMUST00000043227.12	Rcbtb1-202	ENSMUSG00000035469.17	Rcbtb1	0.009702879	0.245016601	0.808077408	0.954441701	0.058565924	1.614720246	0.115381772	0.353200844	None
ENSMUST00000174009.7	Rcbtb1-210	ENSMUSG00000035469.17	Rcbtb1	0.101776083	0.527600906	0.601576987	0.890455918	0.058565924	1.614720246	0.115381772	0.353200844	None
ENSMUST00000022551.13	Rcbtb1-201	ENSMUSG00000035469.17	Rcbtb1	-0.065225057	-0.261940747	0.795120359	0.950735250	0.058565924	1.614720246	0.115381772	0.353200844	None
ENSMUST00000140136.8	Rcbtb1-204	ENSMUSG00000035469.17	Rcbtb1	0.276565935	1.277695479	0.210954373	0.663536151	0.058565924	1.614720246	0.115381772	0.353200844	None
ENSMUST00000095778.7	Rcbtb1-203	ENSMUSG00000035469.17	Rcbtb1	0.045435410	0.517552906	0.608487505	0.892960548	0.058565924	1.614720246	0.115381772	0.353200844	None
ENSMUST00000142326.1	Rcbtb1-205	ENSMUSG00000035469.17	Rcbtb1	-0.071516743	-0.303542248	0.763528616	0.942743087	0.058565924	1.614720246	0.115381772	0.353200844	None
ENSMUST00000172810.1	Rcbtb1-208	ENSMUSG00000035469.17	Rcbtb1	0.003553074	0.019393531	0.984652932	0.998880594	0.058565924	1.614720246	0.115381772	0.353200844	None
ENSMUST00000161459.7	Setdb2-205	ENSMUSG00000071350.12	Setdb2	-0.190344263	-3.161559456	0.003524481	0.153801022	-0.160471931	-2.801805357	0.008236443	0.092893680	None
ENSMUST00000159640.1	Setdb2-203	ENSMUSG00000071350.12	Setdb2	0.013178627	0.047506419	0.962417965	0.994331063	-0.160471931	-2.801805357	0.008236443	0.092893680	None
ENSMUST00000022553.5	Cab39l-201	ENSMUSG00000021981.10	Cab39l	-0.195931093	-2.857893415	0.007599451	0.204790902	-0.137292787	-2.044353559	0.048524239	0.224982161	None
ENSMUST00000225595.1	Cab39l-206	ENSMUSG00000021981.10	Cab39l	0.029129845	0.191124947	0.849688739	0.967369138	-0.137292787	-2.044353559	0.048524239	0.224982161	None
ENSMUST00000223678.1	Cab39l-202	ENSMUSG00000021981.10	Cab39l	-0.217409058	-0.867986273	0.392150549	0.793726885	-0.137292787	-2.044353559	0.048524239	0.224982161	None
ENSMUST00000224893.1	Cab39l-204	ENSMUSG00000021981.10	Cab39l	-0.561499176	-1.880115991	0.069630914	0.462610812	-0.137292787	-2.044353559	0.048524239	0.224982161	None
ENSMUST00000225839.1	Cdadc1-208	ENSMUSG00000021982.14	Cdadc1	0.131280384	1.334066585	0.192014967	0.643072843	0.087323558	2.729828331	0.009864037	0.102297134	None
ENSMUST00000167100.8	Cdadc1-203	ENSMUSG00000021982.14	Cdadc1	0.000976800	0.009520587	0.992465515	1.000000000	0.087323558	2.729828331	0.009864037	0.102297134	None
ENSMUST00000056997.14	Cdadc1-202	ENSMUSG00000021982.14	Cdadc1	0.035308219	0.677567979	0.503131003	0.850631819	0.087323558	2.729828331	0.009864037	0.102297134	None
ENSMUST00000171683.2	Cdadc1-204	ENSMUSG00000021982.14	Cdadc1	-0.043086497	-0.535330479	0.596286385	0.888245312	0.087323558	2.729828331	0.009864037	0.102297134	None
ENSMUST00000225103.1	Cdadc1-207	ENSMUSG00000021982.14	Cdadc1	0.049936013	0.676681625	0.503685570	0.850839254	0.087323558	2.729828331	0.009864037	0.102297134	None
ENSMUST00000224968.1	Cdadc1-206	ENSMUSG00000021982.14	Cdadc1	0.152183132	0.532710220	0.598077361	0.888899237	0.087323558	2.729828331	0.009864037	0.102297134	None
ENSMUST00000223842.1	Cdadc1-205	ENSMUSG00000021982.14	Cdadc1	-0.130963374	-0.361358724	0.720311585	0.929681097	0.087323558	2.729828331	0.009864037	0.102297134	None
ENSMUST00000053949.6	Shisa2-201	ENSMUSG00000044461.6	Shisa2	0.122580526	1.919999185	0.064211271	0.450699849	0.165648925	2.518011629	0.016545644	0.131095088	None
ENSMUST00000080368.12	Atp8a2-201	ENSMUSG00000021983.16	Atp8a2	0.016598599	0.376271919	0.709308112	0.925733282	0.065564388	1.606952677	0.117080227	0.354819112	None
ENSMUST00000145071.7	Atp8a2-204	ENSMUSG00000021983.16	Atp8a2	-0.020305456	-0.220723169	0.826772432	0.960325365	0.065564388	1.606952677	0.117080227	0.354819112	None
ENSMUST00000131670.2	Atp8a2-202	ENSMUSG00000021983.16	Atp8a2	0.272334175	2.563225188	0.015508868	0.268751694	0.065564388	1.606952677	0.117080227	0.354819112	None
ENSMUST00000140924.2	Atp8a2-203	ENSMUSG00000021983.16	Atp8a2	-0.031875347	-0.150111125	0.881660900	0.975242140	0.065564388	1.606952677	0.117080227	0.354819112	None
ENSMUST00000225311.1	Gm49336-206	ENSMUSG00000114797.1	Gm49336	0.385266251	1.523059190	0.138000769	0.581685903	0.125260793	2.159924480	0.037734454	0.197150923	None
ENSMUST00000041905.7	Gm49336-201	ENSMUSG00000114797.1	Gm49336	-0.142124531	-2.701575648	0.011142783	0.236439934	0.125260793	2.159924480	0.037734454	0.197150923	None
ENSMUST00000225111.1	Gm49336-205	ENSMUSG00000114797.1	Gm49336	-0.147870727	-1.448403466	0.157662658	0.606070744	0.125260793	2.159924480	0.037734454	0.197150923	None
ENSMUST00000223713.1	Gm49336-203	ENSMUSG00000114797.1	Gm49336	0.757925337	1.920875799	0.064096371	0.450068679	0.125260793	2.159924480	0.037734454	0.197150923	None
ENSMUST00000223596.1	Gm49336-202	ENSMUSG00000114797.1	Gm49336	0.106117826	1.643205170	0.110566403	0.539485732	0.125260793	2.159924480	0.037734454	0.197150923	None
ENSMUST00000225572.1	Gm49336-207	ENSMUSG00000114797.1	Gm49336	0.206865919	2.606363665	0.014001657	0.258530648	0.125260793	2.159924480	0.037734454	0.197150923	None
ENSMUST00000225931.1	Gm47694-201	ENSMUSG00000114584.1	Gm47694	-0.018670638	-0.285347853	0.777298029	0.945612364	-0.004524352	-0.035231148	0.972096262	0.990091453	None
ENSMUST00000022563.8	Mtmr6-201	ENSMUSG00000021987.9	Mtmr6	-0.018608855	-0.439304048	0.663524429	0.912373193	0.077745654	2.095068512	0.043494064	0.212149068	None
ENSMUST00000225574.1	Mtmr6-204	ENSMUSG00000021987.9	Mtmr6	0.189160537	1.424076346	0.164531075	0.614145406	0.077745654	2.095068512	0.043494064	0.212149068	None
ENSMUST00000224366.1	Mtmr6-203	ENSMUSG00000021987.9	Mtmr6	0.109090587	0.748508006	0.459862133	0.829156064	0.077745654	2.095068512	0.043494064	0.212149068	None
ENSMUST00000224164.1	Mtmr6-202	ENSMUSG00000021987.9	Mtmr6	0.425301895	2.756083574	0.009761101	0.223645349	0.077745654	2.095068512	0.043494064	0.212149068	None
ENSMUST00000225247.2	Amer2-203	ENSMUSG00000021986.9	Amer2	-0.105476147	-0.827480745	0.414364100	0.805639295	0.017067300	0.366212150	0.716418566	0.875213728	None
ENSMUST00000022561.8	Amer2-201	ENSMUSG00000021986.9	Amer2	-0.029130958	-0.581046420	0.565459782	0.877322528	0.017067300	0.366212150	0.716418566	0.875213728	None
ENSMUST00000160973.7	Spata13-206	ENSMUSG00000021990.16	Spata13	-0.527597442	-1.469473440	0.151899839	0.599412178	-0.016088541	-0.291244979	0.772588796	0.905148346	None
ENSMUST00000022566.13	Spata13-201	ENSMUSG00000021990.16	Spata13	0.121601765	0.898014602	0.376181506	0.784416605	-0.016088541	-0.291244979	0.772588796	0.905148346	None
ENSMUST00000159135.1	Spata13-202	ENSMUSG00000021990.16	Spata13	0.204600000	1.340778131	0.189850241	0.640717409	-0.016088541	-0.291244979	0.772588796	0.905148346	None
ENSMUST00000160095.2	Spata13-205	ENSMUSG00000021990.16	Spata13	-0.047962845	-0.323918195	0.748201085	0.938156472	-0.016088541	-0.291244979	0.772588796	0.905148346	None
ENSMUST00000162131.8	Spata13-207	ENSMUSG00000021990.16	Spata13	-0.019110315	-0.132222686	0.895672771	0.979060043	-0.016088541	-0.291244979	0.772588796	0.905148346	None
ENSMUST00000162945.1	Spata13-209	ENSMUSG00000021990.16	Spata13	-0.172364377	-2.419509382	0.021675239	0.303886046	-0.016088541	-0.291244979	0.772588796	0.905148346	None
ENSMUST00000063562.8	Mipep-201	ENSMUSG00000021993.10	Mipep	-0.051788141	-1.240697966	0.224135059	0.674662575	-0.000863447	-0.026861438	0.978723336	0.991551499	None
ENSMUST00000225506.1	Mipep-205	ENSMUSG00000021993.10	Mipep	0.014041166	0.111053505	0.912298302	0.983160766	-0.000863447	-0.026861438	0.978723336	0.991551499	None
ENSMUST00000224635.1	Mipep-203	ENSMUSG00000021993.10	Mipep	-0.000977865	-0.003981870	0.996848752	1.000000000	-0.000863447	-0.026861438	0.978723336	0.991551499	None
ENSMUST00000111236.3	Tnfrsf19-202	ENSMUSG00000060548.13	Tnfrsf19	-0.131151944	-2.689961050	0.011459844	0.239668432	-0.078769301	-2.509938625	0.016868059	0.132427951	None
ENSMUST00000111234.9	Tnfrsf19-201	ENSMUSG00000060548.13	Tnfrsf19	-0.099462206	-1.276112204	0.211506118	0.663810951	-0.078769301	-2.509938625	0.016868059	0.132427951	None
ENSMUST00000224371.1	Tnfrsf19-203	ENSMUSG00000060548.13	Tnfrsf19	-0.111742854	-1.110052293	0.275613838	0.718006726	-0.078769301	-2.509938625	0.016868059	0.132427951	None
ENSMUST00000119943.7	Sacs-203	ENSMUSG00000048279.19	Sacs	-0.090582424	-1.891082520	0.068102731	0.459476723	-0.047932645	-1.069031727	0.292397427	0.569999764	None
ENSMUST00000055159.7	Arl11-201	ENSMUSG00000043157.8	Arl11	0.157645406	1.564235065	0.128034685	0.566147087	0.212609175	1.104208128	0.277061676	0.555068196	None
ENSMUST00000022494.9	Ebpl-201	ENSMUSG00000021928.9	Ebpl	-0.079992743	-1.603422210	0.119103098	0.551632846	-0.077277696	-1.292660623	0.204625368	0.477754192	None
ENSMUST00000223560.1	Ebpl-202	ENSMUSG00000021928.9	Ebpl	-0.160523131	-1.904799854	0.066232034	0.455402320	-0.077277696	-1.292660623	0.204625368	0.477754192	None
ENSMUST00000022496.8	Kpna3-201	ENSMUSG00000021929.9	Kpna3	0.035090425	1.032628057	0.309861452	0.741576270	0.083325393	2.534217193	0.015915417	0.128976428	None
ENSMUST00000022497.14	Spryd7-201	ENSMUSG00000021930.14	Spryd7	-0.011722075	-0.305812717	0.761815732	0.942381325	0.057246893	1.578013419	0.123589169	0.365281158	None
ENSMUST00000100496.4	Spryd7-202	ENSMUSG00000021930.14	Spryd7	0.050263323	0.952405529	0.348345765	0.767885896	0.057246893	1.578013419	0.123589169	0.365281158	None
ENSMUST00000225750.1	Gm4118-201	ENSMUSG00000114902.1	Gm4118	0.021429855	0.164492928	0.870423651	0.973064641	0.347648269	2.076655586	0.045264633	0.216295642	None
ENSMUST00000039562.7	Trim13-201	ENSMUSG00000035235.13	Trim13	-0.043439610	-1.036526757	0.308069181	0.740037153	-0.001288280	-0.031158445	0.975320777	0.990786174	None
ENSMUST00000182768.7	Dleu2-208	ENSMUSG00000097589.9	Dleu2	-0.096200601	-1.081034263	0.288118621	0.726906240	0.203937139	2.229674910	0.032305223	0.181246599	None
ENSMUST00000182259.7	Dleu2-203	ENSMUSG00000097589.9	Dleu2	-0.108775043	-1.040743218	0.306138948	0.739402217	0.203937139	2.229674910	0.032305223	0.181246599	None
ENSMUST00000183079.7	Dleu2-212	ENSMUSG00000097589.9	Dleu2	-0.189415794	-1.372416403	0.179899106	0.630716098	0.203937139	2.229674910	0.032305223	0.181246599	None
ENSMUST00000193208.1	Dleu2-215	ENSMUSG00000097589.9	Dleu2	0.134983463	1.775918226	0.085681109	0.494190381	0.203937139	2.229674910	0.032305223	0.181246599	None
ENSMUST00000225582.1	Kcnrg-202	ENSMUSG00000046168.9	Kcnrg	0.008487472	0.068117812	0.946134505	0.990286416	0.119121380	1.762413765	0.086760585	0.303017296	None
ENSMUST00000051184.9	Kcnrg-201	ENSMUSG00000046168.9	Kcnrg	0.093025846	0.994745020	0.327652783	0.753562883	0.119121380	1.762413765	0.086760585	0.303017296	None
ENSMUST00000182727.1	Gm27010-201	ENSMUSG00000098183.1	Gm27010	-0.068003905	-0.498709949	0.621545803	0.897795490	-0.080684898	-0.396921172	0.693843686	0.861332118	None
ENSMUST00000063169.9	Dleu7-201	ENSMUSG00000048281.9	Dleu7	-0.065564713	-1.029254833	0.311417978	0.742947978	-0.013757970	-0.257949774	0.797961448	0.919280307	None
ENSMUST00000225120.1	Dleu7-202	ENSMUSG00000048281.9	Dleu7	-0.079899398	-0.722133379	0.475688890	0.837560071	-0.013757970	-0.257949774	0.797961448	0.919280307	None
ENSMUST00000166879.7	Rnaseh2b-203	ENSMUSG00000021932.13	Rnaseh2b	-0.218858955	-0.640232968	0.526780993	0.862268367	0.108629287	2.350477015	0.024533919	0.159144017	None
ENSMUST00000022499.12	Rnaseh2b-201	ENSMUSG00000021932.13	Rnaseh2b	0.086468962	1.743102727	0.091345952	0.506287475	0.108629287	2.350477015	0.024533919	0.159144017	None
ENSMUST00000169728.1	Rnaseh2b-204	ENSMUSG00000021932.13	Rnaseh2b	-0.077238662	-0.528898088	0.600687563	0.890284466	0.108629287	2.350477015	0.024533919	0.159144017	None
ENSMUST00000022501.9	Gucy1b2-201	ENSMUSG00000021933.11	Gucy1b2	-0.214788523	-1.755897045	0.089100772	0.502455510	0.108181371	1.060967688	0.295995403	0.573213082	None
ENSMUST00000161899.7	Fam124a-203	ENSMUSG00000035184.15	Fam124a	0.104264097	0.963283376	0.342947780	0.764291237	0.069793100	1.607991787	0.116851836	0.354566317	None
ENSMUST00000039064.7	Fam124a-201	ENSMUSG00000035184.15	Fam124a	0.018703283	0.450160165	0.655764437	0.909375768	0.069793100	1.607991787	0.116851836	0.354566317	None
ENSMUST00000160745.1	Fam124a-202	ENSMUSG00000035184.15	Fam124a	0.362695651	1.438752633	0.160359669	0.609565880	0.069793100	1.607991787	0.116851836	0.354566317	None
ENSMUST00000053959.6	Ints6-201	ENSMUSG00000035161.7	Ints6	-0.216428495	-2.977976341	0.005629130	0.185638386	-0.011723296	-0.155408288	0.877395264	0.954785781	None
ENSMUST00000223585.1	Ints6-202	ENSMUSG00000035161.7	Ints6	0.062557912	0.773790483	0.444985158	0.822100085	-0.011723296	-0.155408288	0.877395264	0.954785781	None
ENSMUST00000225700.1	Ints6-207	ENSMUSG00000035161.7	Ints6	-0.488356517	-2.003702759	0.054014260	0.422466464	-0.011723296	-0.155408288	0.877395264	0.954785781	None
ENSMUST00000225250.1	Ints6-205	ENSMUSG00000035161.7	Ints6	0.426665654	2.898363246	0.006872325	0.197724214	-0.011723296	-0.155408288	0.877395264	0.954785781	None
ENSMUST00000225193.1	Ints6-204	ENSMUSG00000035161.7	Ints6	0.025673861	0.455879568	0.651691749	0.908335343	-0.011723296	-0.155408288	0.877395264	0.954785781	None
ENSMUST00000014691.9	Wdfy2-201	ENSMUSG00000014547.10	Wdfy2	-0.025958775	-0.555451431	0.582619714	0.883928761	0.018044660	0.435726977	0.665719384	0.845314638	None
ENSMUST00000006235.8	Ctsb-201	ENSMUSG00000021939.8	Ctsb	-0.031705262	-1.027605981	0.312180784	0.743145961	0.012638850	0.584108392	0.562905962	0.780363319	None
ENSMUST00000225540.1	Ctsb-202	ENSMUSG00000021939.8	Ctsb	-0.051704870	-1.334417653	0.191901264	0.643044398	0.012638850	0.584108392	0.562905962	0.780363319	None
ENSMUST00000224625.1	Fdft1-204	ENSMUSG00000021273.11	Fdft1	0.109072667	1.336998327	0.191067038	0.642280196	0.219253611	2.257700170	0.030328111	0.175892477	None
ENSMUST00000054963.9	Fdft1-201	ENSMUSG00000021273.11	Fdft1	0.178032726	1.722845616	0.094998219	0.512739349	0.219253611	2.257700170	0.030328111	0.175892477	None
ENSMUST00000223810.1	Fdft1-202	ENSMUSG00000021273.11	Fdft1	0.171419688	1.153662298	0.257559952	0.704950860	0.219253611	2.257700170	0.030328111	0.175892477	None
ENSMUST00000038229.4	Neil2-201	ENSMUSG00000035121.6	Neil2	-0.183010062	-2.431027131	0.021108646	0.300638139	-0.066925234	-0.638640804	0.527227817	0.757669503	None
ENSMUST00000121288.1	Fam167a-201	ENSMUSG00000035095.11	Fam167a	-0.175989526	-2.308443498	0.027894440	0.330749170	-0.144905164	-2.194368505	0.034959534	0.188826861	None
ENSMUST00000225449.1	Mtmr9-202	ENSMUSG00000035078.6	Mtmr9	-0.108047782	-2.478330730	0.018920881	0.289500217	-0.027599761	-0.989162607	0.329395559	0.605285010	None
ENSMUST00000058679.6	Mtmr9-201	ENSMUSG00000035078.6	Mtmr9	-0.063107027	-1.789780954	0.083379085	0.489213863	-0.027599761	-0.989162607	0.329395559	0.605285010	None
ENSMUST00000119973.2	Xkr6-201	ENSMUSG00000035067.9	Xkr6	-0.015947815	-0.205969362	0.838177504	0.963477325	0.241413631	5.118203881	0.000011316	0.003830842	sig Gene
ENSMUST00000176510.1	Xkr6-203	ENSMUSG00000035067.9	Xkr6	0.192391972	4.296411069	0.000162389	0.043521023	0.241413631	5.118203881	0.000011316	0.003830842	sig Both
ENSMUST00000022528.5	Pinx1-201	ENSMUSG00000021958.5	Pinx1	-0.034188761	-0.776832559	0.443214713	0.821383419	0.001463903	0.035608385	0.971797612	0.990050802	None
ENSMUST00000079652.6	Sox7-201	ENSMUSG00000063060.6	Sox7	-0.105869264	-1.366664438	0.181677389	0.632792772	-0.123974747	-1.216836733	0.231835357	0.508251501	None
ENSMUST00000169175.1	Gm17116-201	ENSMUSG00000090785.1	Gm17116	-0.075862395	-0.773338790	0.445248397	0.822153825	-0.098047573	-0.616848727	0.541339936	0.766316363	None
ENSMUST00000067927.8	Msra-201	ENSMUSG00000054733.9	Msra	-0.024743075	-0.376206998	0.709355877	0.925733282	-0.015153475	-0.270493585	0.788374595	0.914618932	None
ENSMUST00000210428.1	Msra-205	ENSMUSG00000054733.9	Msra	-0.081350464	-1.124456031	0.269553151	0.713051601	-0.015153475	-0.270493585	0.788374595	0.914618932	None
ENSMUST00000210363.1	Msra-204	ENSMUSG00000054733.9	Msra	-0.047023417	-0.444164551	0.660045373	0.911135796	-0.015153475	-0.270493585	0.788374595	0.914618932	None
ENSMUST00000209513.1	Msra-203	ENSMUSG00000054733.9	Msra	0.870827398	2.754663121	0.009794979	0.223645349	-0.015153475	-0.270493585	0.788374595	0.914618932	None
ENSMUST00000223738.1	Gm47202-201	ENSMUSG00000114680.1	Gm47202	-0.015133264	-0.327075205	0.745835404	0.937591780	-0.157534221	-0.585320466	0.562099915	0.780016916	None
ENSMUST00000185812.1	Mir124a-1hg-203	ENSMUSG00000097545.7	Mir124a-1hg	-0.281290622	-0.995594878	0.327246169	0.753395881	-0.302091620	-3.438530299	0.001531402	0.038379208	sig Gene
ENSMUST00000180610.7	Mir124a-1hg-201	ENSMUSG00000097545.7	Mir124a-1hg	-0.330741357	-3.571011618	0.001197573	0.104752856	-0.302091620	-3.438530299	0.001531402	0.038379208	sig Gene
ENSMUST00000181808.2	Mir124a-1hg-202	ENSMUSG00000097545.7	Mir124a-1hg	-0.315984443	-2.495263840	0.018189690	0.285303981	-0.302091620	-3.438530299	0.001531402	0.038379208	sig Gene
ENSMUST00000186703.1	Mir124a-1hg-204	ENSMUSG00000097545.7	Mir124a-1hg	0.034212385	0.255463122	0.800072817	0.952198730	-0.302091620	-3.438530299	0.001531402	0.038379208	sig Gene
ENSMUST00000224503.1	Kif13b-203	ENSMUSG00000060012.9	Kif13b	0.044466631	1.054537631	0.299882946	0.735070798	0.078513339	1.862815366	0.070926772	0.272983442	None
ENSMUST00000224677.1	Kif13b-205	ENSMUSG00000060012.9	Kif13b	-0.097941844	-1.120211794	0.271328953	0.714547056	0.078513339	1.862815366	0.070926772	0.272983442	None
ENSMUST00000022544.13	Hmbox1-201	ENSMUSG00000021972.14	Hmbox1	0.001275706	0.032656112	0.974160659	0.996353781	0.067786439	2.131470782	0.040172447	0.203516372	None
ENSMUST00000176386.1	Hmbox1-206	ENSMUSG00000021972.14	Hmbox1	-0.036263712	-0.526798106	0.602127745	0.890776925	0.067786439	2.131470782	0.040172447	0.203516372	None
ENSMUST00000067843.9	Hmbox1-202	ENSMUSG00000021972.14	Hmbox1	0.031546948	0.340628034	0.735708507	0.934211214	0.067786439	2.131470782	0.040172447	0.203516372	None
ENSMUST00000176128.7	Hmbox1-205	ENSMUSG00000021972.14	Hmbox1	0.103633904	0.671377869	0.507011049	0.852441224	0.067786439	2.131470782	0.040172447	0.203516372	None
ENSMUST00000177326.7	Hmbox1-210	ENSMUSG00000021972.14	Hmbox1	-0.292889751	-2.456967785	0.019881805	0.294378508	0.067786439	2.131470782	0.040172447	0.203516372	None
ENSMUST00000043914.7	Ints9-201	ENSMUSG00000021975.9	Ints9	0.180011677	0.731518106	0.470021680	0.834621772	-0.004819268	-0.162704049	0.871690357	0.952000830	None
ENSMUST00000239450.1	Ints9-204	ENSMUSG00000021975.9	Ints9	-0.252764241	-1.027214253	0.312362198	0.743210168	-0.004819268	-0.162704049	0.871690357	0.952000830	None
ENSMUST00000022550.7	Extl3-201	ENSMUSG00000021978.9	Extl3	-0.048875643	-1.587236422	0.122728124	0.558523824	-0.005589772	-0.245428498	0.807562894	0.923206344	None
ENSMUST00000225633.1	Extl3-203	ENSMUSG00000021978.9	Extl3	-0.133722153	-0.563643315	0.577099837	0.881667752	-0.005589772	-0.245428498	0.807562894	0.923206344	None
ENSMUST00000223989.1	Extl3-202	ENSMUSG00000021978.9	Extl3	-0.294710844	-1.517047847	0.139506916	0.584566577	-0.005589772	-0.245428498	0.807562894	0.923206344	None
ENSMUST00000131309.2	Fzd3-202	ENSMUSG00000007989.7	Fzd3	0.006422387	0.130016696	0.897403170	0.979399883	0.056528205	1.129660632	0.266327639	0.544597487	None
ENSMUST00000224629.1	Fbxo16-203	ENSMUSG00000034532.9	Fbxo16	-0.052295711	-0.386994247	0.701435790	0.923390620	-0.066386367	-1.524858807	0.136310451	0.384808895	None
ENSMUST00000223608.1	Fbxo16-202	ENSMUSG00000034532.9	Fbxo16	-0.018956925	-0.245264733	0.807887030	0.954441701	-0.066386367	-1.524858807	0.136310451	0.384808895	None
ENSMUST00000169656.2	Fbxo16-201	ENSMUSG00000034532.9	Fbxo16	-0.108533954	-1.641122115	0.111000464	0.539822355	-0.066386367	-1.524858807	0.136310451	0.384808895	None
ENSMUST00000226005.1	Fbxo16-204	ENSMUSG00000034532.9	Fbxo16	-0.130000400	-2.478354057	0.018919855	0.289500217	-0.066386367	-1.524858807	0.136310451	0.384808895	None
ENSMUST00000066994.6	Zfp395-201	ENSMUSG00000034522.10	Zfp395	-0.047038955	-1.191471250	0.242617678	0.691356130	-0.001024911	-0.024520835	0.980576902	0.992435539	None
ENSMUST00000059339.5	Pnoc-201	ENSMUSG00000045731.6	Pnoc	-0.169608236	-1.538216759	0.134261380	0.576164594	-0.155086191	-1.952832354	0.058899826	0.249047658	None
ENSMUST00000224594.1	Pnoc-202	ENSMUSG00000045731.6	Pnoc	-0.186885603	-2.159555217	0.038753692	0.374599879	-0.155086191	-1.952832354	0.058899826	0.249047658	None
ENSMUST00000225355.1	Elp3-203	ENSMUSG00000022031.6	Elp3	0.317663662	2.137184203	0.040677118	0.381609561	0.059269033	2.411782726	0.021274869	0.148338373	None
ENSMUST00000022609.6	Elp3-201	ENSMUSG00000022031.6	Elp3	-0.025949842	-0.900887626	0.374676006	0.783624660	0.059269033	2.411782726	0.021274869	0.148338373	None
ENSMUST00000224743.1	Elp3-202	ENSMUSG00000022031.6	Elp3	0.175543503	1.051654402	0.301183091	0.735812401	0.059269033	2.411782726	0.021274869	0.148338373	None
ENSMUST00000022612.9	Pbk-201	ENSMUSG00000022033.9	Pbk	0.003549658	0.052244864	0.958672771	0.993390948	0.043926420	0.643948865	0.523820308	0.755021676	None
ENSMUST00000139644.1	Pbk-202	ENSMUSG00000022033.9	Pbk	0.100833730	0.241254330	0.810965451	0.955038902	0.043926420	0.643948865	0.523820308	0.755021676	None
ENSMUST00000022613.9	Esco2-201	ENSMUSG00000022034.10	Esco2	-0.142323314	-1.779962108	0.085004083	0.493242177	-0.140184847	-1.545395763	0.131275553	0.377490394	None
ENSMUST00000022614.6	Ccdc25-201	ENSMUSG00000022035.6	Ccdc25	-0.074207822	-1.950092327	0.060367507	0.441037769	-0.032727348	-0.941206209	0.353071908	0.625977125	None
ENSMUST00000042046.4	Scara3-201	ENSMUSG00000034463.4	Scara3	-0.100320391	-2.021874723	0.051997692	0.416198198	-0.061554132	-1.296679175	0.203253839	0.476209129	None
ENSMUST00000022616.13	Clu-201	ENSMUSG00000022037.15	Clu	-0.184301517	-2.083605645	0.045632704	0.398417124	-0.137053163	-1.879078524	0.068609743	0.268359227	None
ENSMUST00000138665.1	Clu-205	ENSMUSG00000022037.15	Clu	-0.004507054	-0.021356827	0.983099510	0.998616199	-0.137053163	-1.879078524	0.068609743	0.268359227	None
ENSMUST00000153460.7	Clu-209	ENSMUSG00000022037.15	Clu	-0.307144325	-1.539300529	0.133997192	0.575903660	-0.137053163	-1.879078524	0.068609743	0.268359227	None
ENSMUST00000127387.7	Clu-202	ENSMUSG00000022037.15	Clu	0.087498567	0.692591543	0.493782883	0.846141151	-0.137053163	-1.879078524	0.068609743	0.268359227	None
ENSMUST00000138191.7	Clu-204	ENSMUSG00000022037.15	Clu	0.090997908	0.439259131	0.663556615	0.912373193	-0.137053163	-1.879078524	0.068609743	0.268359227	None
ENSMUST00000128539.7	Clu-203	ENSMUSG00000022037.15	Clu	-0.262204200	-1.670260298	0.105055493	0.530145384	-0.137053163	-1.879078524	0.068609743	0.268359227	None
ENSMUST00000144619.1	Clu-206	ENSMUSG00000022037.15	Clu	0.161205308	0.980045773	0.334740075	0.758369605	-0.137053163	-1.879078524	0.068609743	0.268359227	None
ENSMUST00000070515.1	Ephx2-201	ENSMUSG00000022040.8	Ephx2	-0.062635681	-0.337329315	0.738169010	0.934602190	-0.292122728	-2.380563372	0.022881910	0.153886625	None
ENSMUST00000022622.13	Ptk2b-201	ENSMUSG00000059456.13	Ptk2b	0.009784981	0.057487483	0.954530205	0.992377021	0.048338718	0.669673132	0.507475022	0.743630490	None
ENSMUST00000178730.7	Ptk2b-208	ENSMUSG00000059456.13	Ptk2b	-0.034337820	-0.298753002	0.767145692	0.943413198	0.048338718	0.669673132	0.507475022	0.743630490	None
ENSMUST00000154865.7	Ptk2b-207	ENSMUSG00000059456.13	Ptk2b	-0.091812527	-0.555962685	0.582274464	0.883778830	0.048338718	0.669673132	0.507475022	0.743630490	None
ENSMUST00000089250.8	Ptk2b-202	ENSMUSG00000059456.13	Ptk2b	0.042048340	0.539063372	0.593739350	0.887346274	0.048338718	0.669673132	0.507475022	0.743630490	None
ENSMUST00000136216.7	Ptk2b-205	ENSMUSG00000059456.13	Ptk2b	0.021540000	0.445043479	0.659417073	0.910992807	0.048338718	0.669673132	0.507475022	0.743630490	None
ENSMUST00000148104.1	Ptk2b-206	ENSMUSG00000059456.13	Ptk2b	-0.017187401	-0.171178730	0.865208873	0.971558812	0.048338718	0.669673132	0.507475022	0.743630490	None
ENSMUST00000022623.12	Trim35-201	ENSMUSG00000022043.19	Trim35	0.027692543	1.104842360	0.277829890	0.719877704	0.073431826	3.698363013	0.000742268	0.026858800	sig Gene
ENSMUST00000223737.1	Trim35-203	ENSMUSG00000022043.19	Trim35	-0.058959183	-0.489784909	0.627775210	0.900418132	0.073431826	3.698363013	0.000742268	0.026858800	sig Gene
ENSMUST00000121006.1	Trim35-202	ENSMUSG00000022043.19	Trim35	0.106826590	1.058251389	0.298214084	0.734316660	0.073431826	3.698363013	0.000742268	0.026858800	sig Gene
ENSMUST00000152093.7	Stmn4-209	ENSMUSG00000022044.14	Stmn4	-0.162723293	-1.332664581	0.192469562	0.643477901	-0.099472647	-1.831037888	0.075647684	0.281270819	None
ENSMUST00000074523.12	Stmn4-201	ENSMUSG00000022044.14	Stmn4	-0.121488654	-2.011377672	0.053154353	0.419326404	-0.099472647	-1.831037888	0.075647684	0.281270819	None
ENSMUST00000136192.7	Stmn4-207	ENSMUSG00000022044.14	Stmn4	-0.190418870	-1.509549907	0.141404111	0.586763263	-0.099472647	-1.831037888	0.075647684	0.281270819	None
ENSMUST00000118426.7	Stmn4-202	ENSMUSG00000022044.14	Stmn4	-0.196749709	-2.306255061	0.028031788	0.331427126	-0.099472647	-1.831037888	0.075647684	0.281270819	None
ENSMUST00000121955.7	Stmn4-204	ENSMUSG00000022044.14	Stmn4	0.008400221	0.021646804	0.982870076	0.998616199	-0.099472647	-1.831037888	0.075647684	0.281270819	None
ENSMUST00000120229.7	Stmn4-203	ENSMUSG00000022044.14	Stmn4	-0.393016689	-3.362590479	0.002086097	0.129100974	-0.099472647	-1.831037888	0.075647684	0.281270819	None
ENSMUST00000147477.1	Stmn4-208	ENSMUSG00000022044.14	Stmn4	0.069454006	0.336119516	0.739072103	0.935160586	-0.099472647	-1.831037888	0.075647684	0.281270819	None
ENSMUST00000159365.7	Adra1a-203	ENSMUSG00000045875.13	Adra1a	-0.120181888	-1.416262638	0.166786681	0.616837471	-0.119225238	-1.347546808	0.186491931	0.454267053	None
ENSMUST00000159068.1	Adra1a-202	ENSMUSG00000045875.13	Adra1a	-0.011614927	-0.204897199	0.839007738	0.963674208	-0.119225238	-1.347546808	0.186491931	0.454267053	None
ENSMUST00000161339.1	Adra1a-205	ENSMUSG00000045875.13	Adra1a	-0.002142629	-0.016055662	0.987294095	0.999659328	-0.119225238	-1.347546808	0.186491931	0.454267053	None
ENSMUST00000022629.8	Dpysl2-201	ENSMUSG00000022048.8	Dpysl2	-0.004412906	-0.098725466	0.921999410	0.985651799	0.043109100	1.011934214	0.318537466	0.594821315	None
ENSMUST00000089236.10	Pnma2-201	ENSMUSG00000046204.14	Pnma2	-0.056514802	-1.246971844	0.221857400	0.672959597	-0.031244974	-0.655367872	0.516530011	0.749794364	None
ENSMUST00000122431.2	Pnma2-202	ENSMUSG00000046204.14	Pnma2	-0.162231159	-1.845232022	0.074689898	0.472686013	-0.031244974	-0.655367872	0.516530011	0.749794364	None
ENSMUST00000168010.1	Pnma2-204	ENSMUSG00000046204.14	Pnma2	0.055292408	0.415874519	0.680400696	0.917281285	-0.031244974	-0.655367872	0.516530011	0.749794364	None
ENSMUST00000165831.1	Pnma2-203	ENSMUSG00000046204.14	Pnma2	0.015076455	0.157175217	0.876138081	0.974178833	-0.031244974	-0.655367872	0.516530011	0.749794364	None
ENSMUST00000111115.7	Bnip3l-202	ENSMUSG00000022051.15	Bnip3l	0.010468826	0.059081733	0.953270725	0.992093958	0.151009476	5.274034803	0.000007062	0.003066313	sig Gene
ENSMUST00000022634.8	Bnip3l-201	ENSMUSG00000022051.15	Bnip3l	0.104028147	2.880019248	0.007193397	0.200699712	0.151009476	5.274034803	0.000007062	0.003066313	sig Gene
ENSMUST00000138160.7	Bnip3l-205	ENSMUSG00000022051.15	Bnip3l	0.002771492	0.039836079	0.968482291	0.995443899	0.151009476	5.274034803	0.000007062	0.003066313	sig Gene
ENSMUST00000151059.7	Bnip3l-207	ENSMUSG00000022051.15	Bnip3l	0.235680918	0.679010173	0.502229386	0.850437963	0.151009476	5.274034803	0.000007062	0.003066313	sig Gene
ENSMUST00000142593.7	Bnip3l-206	ENSMUSG00000022051.15	Bnip3l	-0.637891438	-2.171237732	0.037781824	0.372193455	0.151009476	5.274034803	0.000007062	0.003066313	sig Gene
ENSMUST00000135703.1	Bnip3l-204	ENSMUSG00000022051.15	Bnip3l	0.028979975	0.140422602	0.889245318	0.977164340	0.151009476	5.274034803	0.000007062	0.003066313	sig Gene
ENSMUST00000089230.6	Ppp2r2a-201	ENSMUSG00000022052.9	Ppp2r2a	-0.138967037	-2.535057389	0.016572416	0.275704319	0.056732812	2.289109052	0.028241752	0.170202939	None
ENSMUST00000225380.1	Ppp2r2a-204	ENSMUSG00000022052.9	Ppp2r2a	0.051951016	0.753532550	0.456882468	0.827645375	0.056732812	2.289109052	0.028241752	0.170202939	None
ENSMUST00000225251.1	Ppp2r2a-203	ENSMUSG00000022052.9	Ppp2r2a	0.030855226	0.896438004	0.377009326	0.784980253	0.056732812	2.289109052	0.028241752	0.170202939	None
ENSMUST00000225469.1	Ppp2r2a-205	ENSMUSG00000022052.9	Ppp2r2a	0.009385171	0.065018634	0.948581592	0.990969282	0.056732812	2.289109052	0.028241752	0.170202939	None
ENSMUST00000176161.7	Ebf2-203	ENSMUSG00000022053.13	Ebf2	-0.089296171	-0.985593772	0.332052993	0.756874188	-0.043487407	-0.348315852	0.729696407	0.883384207	None
ENSMUST00000175674.1	Gm20667-201	ENSMUSG00000093726.1	Gm20667	-0.215780038	-2.276680784	0.029948789	0.339743485	-0.323023891	-1.814769677	0.078166375	0.285900884	None
ENSMUST00000150006.8	Cdca2-205	ENSMUSG00000048922.18	Cdca2	-0.109563922	-1.421375542	0.165307982	0.615421141	-0.143996089	-1.634900353	0.111063521	0.346409518	None
ENSMUST00000163100.7	Cdca2-207	ENSMUSG00000048922.18	Cdca2	-0.075224783	-0.431349498	0.669234579	0.914201731	-0.143996089	-1.634900353	0.111063521	0.346409518	None
ENSMUST00000131179.7	Cdca2-203	ENSMUSG00000048922.18	Cdca2	-0.085175013	-0.461327365	0.647822579	0.906553112	-0.143996089	-1.634900353	0.111063521	0.346409518	None
ENSMUST00000078053.12	Kctd9-201	ENSMUSG00000034327.17	Kctd9	-0.112554663	-1.082240608	0.287590891	0.726378008	-0.070105365	-1.103829827	0.277223504	0.555194464	None
ENSMUST00000125212.1	Kctd9-202	ENSMUSG00000034327.17	Kctd9	-0.411894740	-1.273457422	0.212433721	0.664819489	-0.070105365	-1.103829827	0.277223504	0.555194464	None
ENSMUST00000150768.7	Kctd9-204	ENSMUSG00000034327.17	Kctd9	0.001027012	0.006075073	0.995192211	1.000000000	-0.070105365	-1.103829827	0.277223504	0.555194464	None
ENSMUST00000156700.1	Kctd9-206	ENSMUSG00000034327.17	Kctd9	-0.178399033	-0.798746653	0.430586414	0.814915831	-0.070105365	-1.103829827	0.277223504	0.555194464	None
ENSMUST00000111095.3	Gnrh1-201	ENSMUSG00000015812.8	Gnrh1	0.071335586	0.338157432	0.737551055	0.934527493	0.046386919	0.259265633	0.796954254	0.918543813	None
ENSMUST00000223951.1	Gnrh1-203	ENSMUSG00000015812.8	Gnrh1	0.026493750	0.097999918	0.922570749	0.985766592	0.046386919	0.259265633	0.796954254	0.918543813	None
ENSMUST00000039135.5	Dock5-201	ENSMUSG00000044447.5	Dock5	-0.161155961	-3.327879536	0.002285661	0.131665992	-0.266526549	-2.809853625	0.008070917	0.091804379	None
ENSMUST00000111089.7	Nefm-202	ENSMUSG00000022054.11	Nefm	-0.153980481	-2.258470786	0.031187205	0.343685813	-0.062894096	-0.887051680	0.381126271	0.648489321	None
ENSMUST00000022638.5	Nefm-201	ENSMUSG00000022054.11	Nefm	-0.103845411	-1.234233085	0.226500366	0.676932788	-0.062894096	-0.887051680	0.381126271	0.648489321	None
ENSMUST00000022639.7	Nefl-201	ENSMUSG00000022055.7	Nefl	-0.194216722	-2.062718858	0.047704789	0.404142479	-0.151190241	-1.844227743	0.073656628	0.277745418	None
ENSMUST00000224911.1	Gm41192-201	ENSMUSG00000114833.1	Gm41192	-0.006573501	-0.057025413	0.954895269	0.992436355	0.105291578	0.672499498	0.505696321	0.742158582	None
ENSMUST00000014957.9	Stc1-201	ENSMUSG00000014813.9	Stc1	-0.042157638	-0.722290021	0.475593976	0.837555126	0.000604474	0.009734593	0.992288502	0.996579372	None
ENSMUST00000022646.8	Nkx3-1-201	ENSMUSG00000022061.8	Nkx3-1	-0.053894680	-1.085481106	0.286176687	0.725282596	-0.218516486	-1.101209279	0.278346359	0.556165077	None
ENSMUST00000037064.4	Slc25a37-201	ENSMUSG00000034248.7	Slc25a37	-0.173927453	-2.254437789	0.031467641	0.345226122	-0.108519861	-1.388546613	0.173774081	0.436777192	None
ENSMUST00000184497.1	Slc25a37-203	ENSMUSG00000034248.7	Slc25a37	-0.047686703	-0.611861349	0.545144009	0.870898526	-0.108519861	-1.388546613	0.173774081	0.436777192	None
ENSMUST00000184914.1	Slc25a37-204	ENSMUSG00000034248.7	Slc25a37	0.059396006	0.508293341	0.614888447	0.894792046	-0.108519861	-1.388546613	0.173774081	0.436777192	None
ENSMUST00000183882.1	Slc25a37-202	ENSMUSG00000034248.7	Slc25a37	-0.009724181	-0.202877326	0.840572346	0.964021195	-0.108519861	-1.388546613	0.173774081	0.436777192	None
ENSMUST00000183917.7	Gm16867-205	ENSMUSG00000093954.8	Gm16867	-0.236328557	-1.727853786	0.094084026	0.510622503	-0.128274423	-0.391986334	0.697452981	0.863630930	None
ENSMUST00000184816.7	Gm16867-207	ENSMUSG00000093954.8	Gm16867	0.169027832	0.929247816	0.360025209	0.774995190	-0.128274423	-0.391986334	0.697452981	0.863630930	None
ENSMUST00000184039.1	Gm16867-206	ENSMUSG00000093954.8	Gm16867	-0.028513551	-0.443445574	0.660559519	0.911253618	-0.128274423	-0.391986334	0.697452981	0.863630930	None
ENSMUST00000179116.2	Gm16867-201	ENSMUSG00000093954.8	Gm16867	-0.073450666	-0.420582011	0.676996023	0.916148356	-0.128274423	-0.391986334	0.697452981	0.863630930	None
ENSMUST00000180059.2	Gm16867-202	ENSMUSG00000093954.8	Gm16867	-0.009724181	-0.202877326	0.840572346	0.964021195	-0.128274423	-0.391986334	0.697452981	0.863630930	None
ENSMUST00000185072.7	Entpd4b-204	ENSMUSG00000022066.16	Entpd4b	-0.078983637	-1.628165210	0.113732184	0.543411955	0.731139695	1.154788648	0.256026637	0.533696102	None
ENSMUST00000183906.1	Entpd4b-202	ENSMUSG00000022066.16	Entpd4b	0.043354549	0.585049691	0.562799035	0.876861263	0.731139695	1.154788648	0.256026637	0.533696102	None
ENSMUST00000064846.7	Entpd4b-201	ENSMUSG00000022066.16	Entpd4b	0.086896645	0.965012475	0.342094933	0.763821581	0.731139695	1.154788648	0.256026637	0.533696102	None
ENSMUST00000184506.1	Entpd4b-203	ENSMUSG00000022066.16	Entpd4b	0.011407661	0.141290119	0.888565759	0.977134321	0.731139695	1.154788648	0.256026637	0.533696102	None
ENSMUST00000183339.7	Gm27177-201	ENSMUSG00000098975.7	Gm27177	-0.035582117	-0.147777961	0.883486346	0.975959999	0.584146001	1.062732872	0.295205189	0.572677510	None
ENSMUST00000184034.7	Gm27177-203	ENSMUSG00000098975.7	Gm27177	0.036909444	0.263685079	0.793788203	0.950443930	0.584146001	1.062732872	0.295205189	0.572677510	None
ENSMUST00000184792.7	Gm27177-205	ENSMUSG00000098975.7	Gm27177	0.024074543	0.382531875	0.704708033	0.924277084	0.584146001	1.062732872	0.295205189	0.572677510	None
ENSMUST00000184491.1	Gm27177-204	ENSMUSG00000098975.7	Gm27177	-0.028513551	-0.443445574	0.660559519	0.911253618	0.584146001	1.062732872	0.295205189	0.572677510	None
ENSMUST00000183514.1	Gm27177-202	ENSMUSG00000098975.7	Gm27177	0.028325981	0.159743744	0.874131519	0.973888143	0.584146001	1.062732872	0.295205189	0.572677510	None
ENSMUST00000022660.13	Loxl2-201	ENSMUSG00000034205.16	Loxl2	-0.284244086	-3.349213314	0.002160938	0.129548770	-0.279751722	-3.005054585	0.004892744	0.071257198	None
ENSMUST00000118374.7	R3hcc1-201	ENSMUSG00000034194.18	R3hcc1	-0.055066719	-0.779764547	0.441512343	0.820264852	0.072606572	2.124765222	0.040766911	0.205132343	None
ENSMUST00000121142.3	R3hcc1-202	ENSMUSG00000034194.18	R3hcc1	0.099657472	1.343201472	0.189073275	0.640076851	0.072606572	2.124765222	0.040766911	0.205132343	None
ENSMUST00000138326.1	R3hcc1-204	ENSMUSG00000034194.18	R3hcc1	0.038908945	0.218792059	0.828263107	0.960531637	0.072606572	2.124765222	0.040766911	0.205132343	None
ENSMUST00000147609.2	R3hcc1-205	ENSMUSG00000034194.18	R3hcc1	0.048510176	0.185106178	0.854365801	0.968890704	0.072606572	2.124765222	0.040766911	0.205132343	None
ENSMUST00000224964.1	Chmp7-203	ENSMUSG00000034190.9	Chmp7	0.243629627	2.598848781	0.014254065	0.260909766	0.076547535	2.969603803	0.005364381	0.074615694	None
ENSMUST00000036381.9	Chmp7-201	ENSMUSG00000034190.9	Chmp7	0.028945795	1.107683008	0.276620043	0.719060197	0.076547535	2.969603803	0.005364381	0.074615694	None
ENSMUST00000225036.1	Chmp7-204	ENSMUSG00000034190.9	Chmp7	-0.026602410	-0.360031378	0.721293942	0.930115509	0.076547535	2.969603803	0.005364381	0.074615694	None
ENSMUST00000022665.3	Rhobtb2-201	ENSMUSG00000022075.7	Rhobtb2	-0.011501749	-0.291706054	0.772477570	0.944652242	0.028170549	0.697511235	0.490106133	0.731309355	None
ENSMUST00000224535.1	Rhobtb2-203	ENSMUSG00000022075.7	Rhobtb2	-0.118343855	-0.455340240	0.652075332	0.908342109	0.028170549	0.697511235	0.490106133	0.731309355	None
ENSMUST00000224990.1	Gm33524-201	ENSMUSG00000114446.1	Gm33524	0.014791677	0.174688686	0.862473633	0.970500991	0.088511855	0.180961324	0.857445262	0.945830217	None
ENSMUST00000035908.2	Egr3-201	ENSMUSG00000033730.4	Egr3	0.128530766	0.866417839	0.392996346	0.794443409	0.124787628	1.028205950	0.310930121	0.587210045	None
ENSMUST00000225200.1	Egr3-204	ENSMUSG00000033730.4	Egr3	0.112528195	0.784494854	0.438774134	0.818880417	0.124787628	1.028205950	0.310930121	0.587210045	None
ENSMUST00000223809.1	Egr3-203	ENSMUSG00000033730.4	Egr3	-0.091248345	-0.265861419	0.792127005	0.949682277	0.124787628	1.028205950	0.310930121	0.587210045	None
ENSMUST00000223747.1	Egr3-202	ENSMUSG00000033730.4	Egr3	-0.044377094	-0.285194179	0.777414649	0.945612364	0.124787628	1.028205950	0.310930121	0.587210045	None
ENSMUST00000022680.8	Bin3-201	ENSMUSG00000022089.9	Bin3	-0.135194611	-2.728000046	0.010451644	0.229955855	-0.104578973	-2.370494543	0.023423211	0.155588695	None
ENSMUST00000227841.1	Bin3-203	ENSMUSG00000022089.9	Bin3	0.163677849	0.390917679	0.698563539	0.922212451	-0.104578973	-2.370494543	0.023423211	0.155588695	None
ENSMUST00000226385.1	Bin3-202	ENSMUSG00000022089.9	Bin3	0.136213854	0.794921405	0.432774854	0.816057294	-0.104578973	-2.370494543	0.023423211	0.155588695	None
ENSMUST00000228049.1	Bin3-204	ENSMUSG00000022089.9	Bin3	-0.075527999	-0.476463624	0.637124963	0.904177546	-0.104578973	-2.370494543	0.023423211	0.155588695	None
ENSMUST00000227589.1	Ccar2-202	ENSMUSG00000033712.6	Ccar2	-0.171149428	-1.894694530	0.067605773	0.458599169	0.042425173	1.344685926	0.187405483	0.455230850	None
ENSMUST00000035612.6	Ccar2-201	ENSMUSG00000033712.6	Ccar2	0.000853171	0.023561623	0.981355087	0.998185735	0.042425173	1.344685926	0.187405483	0.455230850	None
ENSMUST00000058240.13	9930012K11Rik-201	ENSMUSG00000044551.13	9930012K11Rik	-0.062608926	-0.349621791	0.729014605	0.932360723	-0.168141611	-2.015898737	0.051564166	0.233388032	None
ENSMUST00000153871.1	9930012K11Rik-205	ENSMUSG00000044551.13	9930012K11Rik	-0.240256387	-1.364307469	0.182410014	0.633687481	-0.168141611	-2.015898737	0.051564166	0.233388032	None
ENSMUST00000022681.10	Pdlim2-201	ENSMUSG00000022090.10	Pdlim2	-0.372170540	-1.105877080	0.277388760	0.719689350	-0.259972763	-1.777408897	0.084221310	0.298122899	None
ENSMUST00000153735.7	Pdlim2-210	ENSMUSG00000022090.10	Pdlim2	0.057200008	0.197588079	0.844672551	0.965610339	-0.259972763	-1.777408897	0.084221310	0.298122899	None
ENSMUST00000129174.7	Pdlim2-205	ENSMUSG00000022090.10	Pdlim2	-0.171630200	-0.616910445	0.541851817	0.869090695	-0.259972763	-1.777408897	0.084221310	0.298122899	None
ENSMUST00000227653.1	Sorbs3-203	ENSMUSG00000022091.6	Sorbs3	-0.130243156	-0.690212936	0.495256397	0.846737166	-0.011268125	-0.180263842	0.857988610	0.945934467	None
ENSMUST00000022682.5	Sorbs3-201	ENSMUSG00000022091.6	Sorbs3	-0.042643446	-0.515491733	0.609909654	0.893550679	-0.011268125	-0.180263842	0.857988610	0.945934467	None
ENSMUST00000228911.1	Ppp3cc-203	ENSMUSG00000022092.11	Ppp3cc	0.372093602	1.537902024	0.134338181	0.576299349	0.015733219	0.345856518	0.731527803	0.884796920	None
ENSMUST00000078434.7	Ppp3cc-201	ENSMUSG00000022092.11	Ppp3cc	-0.043835768	-0.887959512	0.381481299	0.787330162	0.015733219	0.345856518	0.731527803	0.884796920	None
ENSMUST00000228265.1	Ppp3cc-202	ENSMUSG00000022092.11	Ppp3cc	-0.015753588	-0.172994776	0.863793450	0.970974079	0.015733219	0.345856518	0.731527803	0.884796920	None
ENSMUST00000068044.13	Slc39a14-202	ENSMUSG00000022094.15	Slc39a14	-0.121844175	-2.710203896	0.010912557	0.234354445	-0.051260499	-1.144401690	0.260249140	0.538588454	None
ENSMUST00000155825.1	Slc39a14-213	ENSMUSG00000022094.15	Slc39a14	-0.046948755	-0.275214183	0.784999415	0.948121631	-0.051260499	-1.144401690	0.260249140	0.538588454	None
ENSMUST00000145040.1	Slc39a14-207	ENSMUSG00000022094.15	Slc39a14	-0.047817452	-0.172875046	0.863886753	0.970991779	-0.051260499	-1.144401690	0.260249140	0.538588454	None
ENSMUST00000127000.1	Slc39a14-203	ENSMUSG00000022094.15	Slc39a14	0.403428774	1.735556467	0.092692431	0.508448304	-0.051260499	-1.144401690	0.260249140	0.538588454	None
ENSMUST00000000793.12	Polr3d-201	ENSMUSG00000000776.13	Polr3d	-0.197217693	-3.532701035	0.001327235	0.109707637	-0.128559532	-3.488790217	0.001333184	0.035695729	sig Gene
ENSMUST00000180358.2	Polr3d-202	ENSMUSG00000000776.13	Polr3d	-0.202010190	-1.105804257	0.277419790	0.719689350	-0.128559532	-3.488790217	0.001333184	0.035695729	sig Gene
ENSMUST00000226523.1	Polr3d-203	ENSMUSG00000000776.13	Polr3d	-0.062580625	-0.317698853	0.752868767	0.939932393	-0.128559532	-3.488790217	0.001333184	0.035695729	sig Gene
ENSMUST00000227985.1	Polr3d-206	ENSMUSG00000000776.13	Polr3d	0.106522221	0.703137281	0.487279704	0.843128218	-0.128559532	-3.488790217	0.001333184	0.035695729	sig Gene
ENSMUST00000227748.1	Polr3d-205	ENSMUSG00000000776.13	Polr3d	-0.078988921	-0.584432679	0.563208714	0.876861263	-0.128559532	-3.488790217	0.001333184	0.035695729	sig Gene
ENSMUST00000003561.9	Phyhip-201	ENSMUSG00000003469.9	Phyhip	0.015939932	0.228726061	0.820601828	0.958109802	0.087392712	1.264491743	0.214437112	0.488941059	None
ENSMUST00000159180.1	Phyhip-202	ENSMUSG00000003469.9	Phyhip	0.487642831	1.716253172	0.096212979	0.514638382	0.087392712	1.264491743	0.214437112	0.488941059	None
ENSMUST00000226906.1	Bmp1-205	ENSMUSG00000022098.10	Bmp1	-0.034364846	-0.259226056	0.797194831	0.951398052	0.132318805	3.450406137	0.001482157	0.037783961	sig Gene
ENSMUST00000022693.8	Bmp1-201	ENSMUSG00000022098.10	Bmp1	0.108925673	2.636020429	0.013045420	0.252069226	0.132318805	3.450406137	0.001482157	0.037783961	sig Gene
ENSMUST00000227944.1	Bmp1-206	ENSMUSG00000022098.10	Bmp1	-0.030365840	-0.288782971	0.774692569	0.944968118	0.132318805	3.450406137	0.001482157	0.037783961	sig Gene
ENSMUST00000228501.1	Bmp1-207	ENSMUSG00000022098.10	Bmp1	-0.382034130	-1.225537501	0.229711228	0.680231007	0.132318805	3.450406137	0.001482157	0.037783961	sig Gene
ENSMUST00000022692.4	Sftpc-201	ENSMUSG00000022097.4	Sftpc	-0.089002446	-1.799836166	0.081742410	0.486710965	-0.533650087	-1.272332540	0.211671104	0.485871232	None
ENSMUST00000047331.7	Lgi3-201	ENSMUSG00000033595.7	Lgi3	-0.238862414	-2.536378353	0.016521074	0.275396595	-0.246814506	-2.420420314	0.020848720	0.146855255	None
ENSMUST00000226548.1	Lgi3-203	ENSMUSG00000033595.7	Lgi3	-0.196634957	-1.468445910	0.152176920	0.599524767	-0.246814506	-2.420420314	0.020848720	0.146855255	None
ENSMUST00000226563.1	Reep4-203	ENSMUSG00000033589.4	Reep4	-0.210066006	-1.851477649	0.073761621	0.471088217	-0.125604427	-1.708092225	0.096505200	0.321533757	None
ENSMUST00000047218.4	Reep4-201	ENSMUSG00000033589.4	Reep4	-0.085838585	-1.260487418	0.217009922	0.668815187	-0.125604427	-1.708092225	0.096505200	0.321533757	None
ENSMUST00000228444.1	Reep4-206	ENSMUSG00000033589.4	Reep4	0.424435445	2.300240973	0.028412391	0.333321314	-0.125604427	-1.708092225	0.096505200	0.321533757	None
ENSMUST00000227013.1	Reep4-205	ENSMUSG00000033589.4	Reep4	-0.142959695	-0.736111746	0.467262023	0.832898529	-0.125604427	-1.708092225	0.096505200	0.321533757	None
ENSMUST00000022691.13	Hr-201	ENSMUSG00000022096.14	Hr	-0.136727058	-1.834023220	0.076380962	0.477717816	-0.036846296	-0.541683625	0.591479838	0.799771073	None
ENSMUST00000089049.3	Nudt18-201	ENSMUSG00000045211.5	Nudt18	-0.012378635	-0.243493970	0.809245902	0.954565586	-0.069782085	-1.460220934	0.153177939	0.409911060	None
ENSMUST00000228768.1	Nudt18-203	ENSMUSG00000045211.5	Nudt18	-0.172922403	-3.026294040	0.004981776	0.178289852	-0.069782085	-1.460220934	0.153177939	0.409911060	None
ENSMUST00000022690.9	Fam160b2-201	ENSMUSG00000022095.9	Fam160b2	-0.150008622	-3.728544579	0.000782086	0.085480404	-0.117068170	-3.165557100	0.003206579	0.056529746	None
ENSMUST00000022694.16	Dmtn-201	ENSMUSG00000022099.17	Dmtn	0.260527893	2.760226958	0.009662905	0.223109716	0.056328807	0.901779477	0.373358611	0.641557229	None
ENSMUST00000022695.15	Dmtn-202	ENSMUSG00000022099.17	Dmtn	0.056364090	0.455798617	0.651749317	0.908335343	0.056328807	0.901779477	0.373358611	0.641557229	None
ENSMUST00000228295.1	Dmtn-209	ENSMUSG00000022099.17	Dmtn	0.041201390	0.443651219	0.660412444	0.911253618	0.056328807	0.901779477	0.373358611	0.641557229	None
ENSMUST00000228001.1	Dmtn-207	ENSMUSG00000022099.17	Dmtn	0.038572383	0.160891969	0.873234787	0.973535869	0.056328807	0.901779477	0.373358611	0.641557229	None
ENSMUST00000228009.1	Dmtn-208	ENSMUSG00000022099.17	Dmtn	0.074595826	0.866502794	0.392950503	0.794443409	0.056328807	0.901779477	0.373358611	0.641557229	None
ENSMUST00000228824.1	Dmtn-210	ENSMUSG00000022099.17	Dmtn	-0.107184430	-1.238192516	0.225049520	0.675747491	0.056328807	0.901779477	0.373358611	0.641557229	None
ENSMUST00000227331.1	Dmtn-205	ENSMUSG00000022099.17	Dmtn	-0.348864324	-1.095939516	0.281646139	0.722835045	0.056328807	0.901779477	0.373358611	0.641557229	None
ENSMUST00000227453.1	Dmtn-206	ENSMUSG00000022099.17	Dmtn	-0.106672980	-2.206296369	0.034994624	0.360597789	0.056328807	0.901779477	0.373358611	0.641557229	None
ENSMUST00000022697.6	Fgf17-201	ENSMUSG00000022101.6	Fgf17	0.135658967	0.934739102	0.357232618	0.773769558	0.302385465	1.478120268	0.148348911	0.402854327	None
ENSMUST00000062629.4	Npm2-201	ENSMUSG00000047911.6	Npm2	-0.075356329	-0.510497855	0.613361693	0.894499772	-0.004202322	-0.019244223	0.984755935	0.993911814	None
ENSMUST00000167242.7	Xpo7-202	ENSMUSG00000022100.14	Xpo7	-0.043251298	-1.030153662	0.311002698	0.742512988	0.024010131	0.702762843	0.486867311	0.729205735	None
ENSMUST00000022696.7	Xpo7-201	ENSMUSG00000022100.14	Xpo7	-0.028575489	-0.786895125	0.437388626	0.818203757	0.024010131	0.702762843	0.486867311	0.729205735	None
ENSMUST00000228346.1	Xpo7-206	ENSMUSG00000022100.14	Xpo7	0.182832026	1.632378340	0.112837891	0.542629604	0.024010131	0.702762843	0.486867311	0.729205735	None
ENSMUST00000226448.1	Xpo7-203	ENSMUSG00000022100.14	Xpo7	0.245200107	1.777837002	0.085359300	0.493838676	0.024010131	0.702762843	0.486867311	0.729205735	None
ENSMUST00000226607.1	Xpo7-204	ENSMUSG00000022100.14	Xpo7	0.053020205	0.434551689	0.666933457	0.913477209	0.024010131	0.702762843	0.486867311	0.729205735	None
ENSMUST00000022698.7	Dok2-201	ENSMUSG00000022102.13	Dok2	-0.003780768	-0.037122484	0.970628191	0.995832517	0.102284568	0.667287096	0.508979277	0.744677230	None
ENSMUST00000022699.9	Gfra2-201	ENSMUSG00000022103.10	Gfra2	-0.018569988	-0.327193747	0.745746625	0.937580464	0.011390260	0.232221707	0.817722856	0.928444538	None
ENSMUST00000227697.1	Gfra2-203	ENSMUSG00000022103.10	Gfra2	0.012916261	0.112533785	0.911134341	0.983142788	0.011390260	0.232221707	0.817722856	0.928444538	None
ENSMUST00000227633.1	Gfra2-202	ENSMUSG00000022103.10	Gfra2	-0.383305283	-1.188067793	0.243935982	0.692986306	0.011390260	0.232221707	0.817722856	0.928444538	None
ENSMUST00000089017.11	Fndc3a-201	ENSMUSG00000033487.14	Fndc3a	-0.042627389	-0.683525662	0.499412247	0.848860531	-0.040431325	-0.959987118	0.343668881	0.618205406	None
ENSMUST00000162825.7	Fndc3a-205	ENSMUSG00000033487.14	Fndc3a	-0.415306725	-2.797308336	0.008824337	0.216354904	-0.040431325	-0.959987118	0.343668881	0.618205406	None
ENSMUST00000159144.1	Fndc3a-202	ENSMUSG00000033487.14	Fndc3a	-0.009067078	-0.041359703	0.967277519	0.995056153	-0.040431325	-0.959987118	0.343668881	0.618205406	None
ENSMUST00000228154.1	Cysltr2-204	ENSMUSG00000033470.12	Cysltr2	-0.060671042	-0.594537316	0.556518582	0.874648416	-0.249048284	-1.052255658	0.299917119	0.576346404	None
ENSMUST00000171070.7	Rcbtb2-224	ENSMUSG00000022106.14	Rcbtb2	-0.454369922	-2.581386642	0.014856927	0.264884638	-0.092813298	-2.616719578	0.013035253	0.117188942	None
ENSMUST00000170370.7	Rcbtb2-222	ENSMUSG00000022106.14	Rcbtb2	-0.177670309	-0.754012935	0.456598186	0.827414164	-0.092813298	-2.616719578	0.013035253	0.117188942	None
ENSMUST00000164822.7	Rcbtb2-209	ENSMUSG00000022106.14	Rcbtb2	-0.282258004	-1.227443016	0.229004720	0.679421293	-0.092813298	-2.616719578	0.013035253	0.117188942	None
ENSMUST00000165429.7	Rcbtb2-211	ENSMUSG00000022106.14	Rcbtb2	-0.534861450	-1.332131544	0.192642615	0.643516309	-0.092813298	-2.616719578	0.013035253	0.117188942	None
ENSMUST00000163546.7	Rcbtb2-205	ENSMUSG00000022106.14	Rcbtb2	0.047161708	0.344395022	0.732902202	0.933346315	-0.092813298	-2.616719578	0.013035253	0.117188942	None
ENSMUST00000171767.7	Rcbtb2-226	ENSMUSG00000022106.14	Rcbtb2	-0.105447494	-0.701243897	0.488443701	0.843656612	-0.092813298	-2.616719578	0.013035253	0.117188942	None
ENSMUST00000163533.7	Rcbtb2-204	ENSMUSG00000022106.14	Rcbtb2	-0.262786932	-2.417590254	0.021770986	0.304194610	-0.092813298	-2.616719578	0.013035253	0.117188942	None
ENSMUST00000170677.7	Rcbtb2-223	ENSMUSG00000022106.14	Rcbtb2	0.076315872	0.264722435	0.792996268	0.950135344	-0.092813298	-2.616719578	0.013035253	0.117188942	None
ENSMUST00000167401.7	Rcbtb2-217	ENSMUSG00000022106.14	Rcbtb2	-0.157063848	-0.549772679	0.586461306	0.885538683	-0.092813298	-2.616719578	0.013035253	0.117188942	None
ENSMUST00000169513.7	Rcbtb2-219	ENSMUSG00000022106.14	Rcbtb2	-0.347336508	-1.355561237	0.185148741	0.636572848	-0.092813298	-2.616719578	0.013035253	0.117188942	None
ENSMUST00000165646.7	Rcbtb2-213	ENSMUSG00000022106.14	Rcbtb2	0.301089143	1.255226809	0.218887098	0.670273930	-0.092813298	-2.616719578	0.013035253	0.117188942	None
ENSMUST00000165727.7	Rcbtb2-214	ENSMUSG00000022106.14	Rcbtb2	0.097319604	0.563973929	0.576877605	0.881595149	-0.092813298	-2.616719578	0.013035253	0.117188942	None
ENSMUST00000165567.7	Rcbtb2-212	ENSMUSG00000022106.14	Rcbtb2	0.237726475	0.859520814	0.396729397	0.796724936	-0.092813298	-2.616719578	0.013035253	0.117188942	None
ENSMUST00000022702.12	Rcbtb2-201	ENSMUSG00000022106.14	Rcbtb2	0.416292104	0.868006073	0.392139880	0.793726885	-0.092813298	-2.616719578	0.013035253	0.117188942	None
ENSMUST00000167021.7	Rcbtb2-216	ENSMUSG00000022106.14	Rcbtb2	-0.357888789	-2.331102694	0.026507714	0.325757378	-0.092813298	-2.616719578	0.013035253	0.117188942	None
ENSMUST00000110952.9	Rcbtb2-202	ENSMUSG00000022106.14	Rcbtb2	-0.404656728	-2.492548403	0.018305171	0.285914307	-0.092813298	-2.616719578	0.013035253	0.117188942	None
ENSMUST00000169479.7	Rcbtb2-218	ENSMUSG00000022106.14	Rcbtb2	-0.083884834	-0.744926704	0.461992877	0.830193079	-0.092813298	-2.616719578	0.013035253	0.117188942	None
ENSMUST00000164298.7	Rcbtb2-208	ENSMUSG00000022106.14	Rcbtb2	-0.222173917	-0.652310576	0.519065689	0.858014546	-0.092813298	-2.616719578	0.013035253	0.117188942	None
ENSMUST00000166875.1	Rcbtb2-215	ENSMUSG00000022106.14	Rcbtb2	-0.066744753	-0.221974525	0.825806826	0.960140100	-0.092813298	-2.616719578	0.013035253	0.117188942	None
ENSMUST00000022701.6	Rb1-201	ENSMUSG00000022105.6	Rb1	0.052180519	1.167656491	0.251953025	0.700102572	0.101708919	2.481687430	0.018042136	0.136868071	None
ENSMUST00000168495.1	Rb1-204	ENSMUSG00000022105.6	Rb1	-0.234174696	-1.763555168	0.087779353	0.499510705	0.101708919	2.481687430	0.018042136	0.136868071	None
ENSMUST00000044405.7	Lpar6-201	ENSMUSG00000033446.7	Lpar6	-0.042434793	-0.790717399	0.435187760	0.817075316	-0.026749081	-0.334624895	0.739911834	0.888962345	None
ENSMUST00000022704.8	Itm2b-201	ENSMUSG00000022108.8	Itm2b	-0.000234096	-0.005909876	0.995322945	1.000000000	0.034635241	1.072655786	0.290790482	0.568518442	None
ENSMUST00000226722.1	Itm2b-202	ENSMUSG00000022108.8	Itm2b	-0.026920741	-0.470805807	0.641114530	0.904799222	0.034635241	1.072655786	0.290790482	0.568518442	None
ENSMUST00000227454.1	Itm2b-203	ENSMUSG00000022108.8	Itm2b	-0.385336816	-1.763131627	0.087852000	0.499639084	0.034635241	1.072655786	0.290790482	0.568518442	None
ENSMUST00000228707.1	Itm2b-205	ENSMUSG00000022108.8	Itm2b	-0.008291537	-0.029877984	0.976358162	0.996966037	0.034635241	1.072655786	0.290790482	0.568518442	None
ENSMUST00000022705.6	Med4-201	ENSMUSG00000022109.6	Med4	-0.022812481	-0.711130080	0.482383336	0.841032710	0.028977166	1.041035372	0.305020982	0.581899626	None
ENSMUST00000226256.1	Med4-202	ENSMUSG00000022109.6	Med4	0.185433504	2.343136392	0.025796939	0.323344966	0.028977166	1.041035372	0.305020982	0.581899626	None
ENSMUST00000228141.1	Med4-203	ENSMUSG00000022109.6	Med4	0.099707461	0.874548292	0.388624486	0.791393274	0.028977166	1.041035372	0.305020982	0.581899626	None
ENSMUST00000043813.2	Nudt15-201	ENSMUSG00000033405.4	Nudt15	-0.041901901	-0.606817954	0.548442858	0.871949417	0.007669027	0.097035926	0.923253254	0.969819884	None
ENSMUST00000162723.1	Sucla2-207	ENSMUSG00000022110.13	Sucla2	0.232314106	3.017119203	0.005099001	0.179183673	0.057067443	2.249721057	0.030879677	0.177377000	None
ENSMUST00000160507.7	Sucla2-203	ENSMUSG00000022110.13	Sucla2	0.006934783	0.183955551	0.855260547	0.969034763	0.057067443	2.249721057	0.030879677	0.177377000	None
ENSMUST00000022706.6	Sucla2-201	ENSMUSG00000022110.13	Sucla2	0.010445576	0.280637073	0.780875324	0.946816585	0.057067443	2.249721057	0.030879677	0.177377000	None
ENSMUST00000036653.4	Htr2a-201	ENSMUSG00000034997.5	Htr2a	-0.063471368	-0.896891794	0.376770935	0.784657138	-0.017711306	-0.212553717	0.832912298	0.935446756	None
ENSMUST00000022573.16	Esd-201	ENSMUSG00000021996.16	Esd	-0.110580301	-1.624719225	0.114467988	0.544005637	0.042694833	1.738199955	0.090996946	0.310505148	None
ENSMUST00000177445.7	Esd-211	ENSMUSG00000021996.16	Esd	-0.067105622	-0.436739826	0.665362930	0.913009292	0.042694833	1.738199955	0.090996946	0.310505148	None
ENSMUST00000175712.7	Esd-202	ENSMUSG00000021996.16	Esd	-0.048389563	-0.570062422	0.572792645	0.879832604	0.042694833	1.738199955	0.090996946	0.310505148	None
ENSMUST00000176957.7	Esd-207	ENSMUSG00000021996.16	Esd	0.003648417	0.076153171	0.939792391	0.989050904	0.042694833	1.738199955	0.090996946	0.310505148	None
ENSMUST00000177283.7	Esd-210	ENSMUSG00000021996.16	Esd	0.212269747	1.510872512	0.141067950	0.586268314	0.042694833	1.738199955	0.090996946	0.310505148	None
ENSMUST00000175887.7	Esd-203	ENSMUSG00000021996.16	Esd	-0.147408030	-1.156670257	0.256347176	0.704098536	0.042694833	1.738199955	0.090996946	0.310505148	None
ENSMUST00000176188.1	Esd-204	ENSMUSG00000021996.16	Esd	-0.277282693	-1.566995303	0.127388153	0.565678873	0.042694833	1.738199955	0.090996946	0.310505148	None
ENSMUST00000088970.6	Lrch1-201	ENSMUSG00000068015.8	Lrch1	-0.074539441	-1.123493747	0.269955038	0.713232629	-0.010854237	-0.218868610	0.828027952	0.933037929	None
ENSMUST00000228134.1	Lrch1-204	ENSMUSG00000068015.8	Lrch1	-0.298467972	-1.510059560	0.141274498	0.586697763	-0.010854237	-0.218868610	0.828027952	0.933037929	None
ENSMUST00000228252.1	Lrch1-205	ENSMUSG00000068015.8	Lrch1	0.451610189	2.240043278	0.032487163	0.350444596	-0.010854237	-0.218868610	0.828027952	0.933037929	None
ENSMUST00000226799.1	Lrch1-202	ENSMUSG00000068015.8	Lrch1	0.011584772	0.151934190	0.880235009	0.974900066	-0.010854237	-0.218868610	0.828027952	0.933037929	None
ENSMUST00000230218.1	Lrch1-207	ENSMUSG00000068015.8	Lrch1	-0.020886062	-0.046777202	0.962994406	0.994331063	-0.010854237	-0.218868610	0.828027952	0.933037929	None
ENSMUST00000229311.1	Lrch1-206	ENSMUSG00000068015.8	Lrch1	0.167239763	0.265918610	0.792083365	0.949677022	-0.010854237	-0.218868610	0.828027952	0.933037929	None
ENSMUST00000036072.7	Rubcnl-201	ENSMUSG00000034959.8	Rubcnl	-0.080035518	-1.348756316	0.187301580	0.638568700	-0.231080650	-0.770409502	0.446243626	0.699151789	None
ENSMUST00000145303.7	Lcp1-209	ENSMUSG00000021998.16	Lcp1	-0.276099019	-1.211709030	0.234887212	0.685370875	-0.030920549	-0.459272989	0.648887469	0.835108685	None
ENSMUST00000131802.1	Lcp1-206	ENSMUSG00000021998.16	Lcp1	0.104044283	0.678325701	0.502657186	0.850561998	-0.030920549	-0.459272989	0.648887469	0.835108685	None
ENSMUST00000022577.5	Zc3h13-201	ENSMUSG00000022000.11	Zc3h13	-0.068576405	-0.957452329	0.345834347	0.766333731	-0.042332826	-1.157792739	0.254814723	0.531933465	None
ENSMUST00000227049.1	Zc3h13-203	ENSMUSG00000022000.11	Zc3h13	-0.107568276	-2.076332951	0.046344990	0.399963484	-0.042332826	-1.157792739	0.254814723	0.531933465	None
ENSMUST00000228470.1	Zc3h13-204	ENSMUSG00000022000.11	Zc3h13	-0.095513239	-0.354167896	0.725639210	0.931233019	-0.042332826	-1.157792739	0.254814723	0.531933465	None
ENSMUST00000164848.2	Siah3-201	ENSMUSG00000091722.2	Siah3	-0.059973428	-1.358837622	0.184119083	0.635186890	-0.024552253	-0.553719192	0.583303239	0.793712030	None
ENSMUST00000226686.1	Cog3-202	ENSMUSG00000034893.9	Cog3	0.244368407	2.629459826	0.013251586	0.253753812	-0.070507710	-1.924349310	0.062498990	0.256039878	None
ENSMUST00000049168.8	Cog3-201	ENSMUSG00000034893.9	Cog3	-0.143910436	-3.359209295	0.002104775	0.129100974	-0.070507710	-1.924349310	0.062498990	0.256039878	None
ENSMUST00000022580.7	Slc25a30-201	ENSMUSG00000022003.7	Slc25a30	-0.026816874	-0.463673569	0.646159306	0.905852081	0.032801699	0.548779471	0.586652482	0.796100053	None
ENSMUST00000228528.1	Slc25a30-206	ENSMUSG00000022003.7	Slc25a30	0.291835008	1.299227035	0.203559105	0.655842868	0.032801699	0.548779471	0.586652482	0.796100053	None
ENSMUST00000228379.1	Slc25a30-205	ENSMUSG00000022003.7	Slc25a30	0.674944640	4.630752666	0.000063206	0.029494564	0.032801699	0.548779471	0.586652482	0.796100053	sig Tx
ENSMUST00000131222.1	Gm4285-201	ENSMUSG00000085829.1	Gm4285	0.053293276	0.737867262	0.466209881	0.832570332	0.073560617	0.911758044	0.368154292	0.637493199	None
ENSMUST00000110894.8	Tpt1-201	ENSMUSG00000060126.14	Tpt1	-0.017957974	-0.354887367	0.725105526	0.931104770	0.074776217	2.646811360	0.012110324	0.112980667	None
ENSMUST00000142061.2	Tpt1-205	ENSMUSG00000060126.14	Tpt1	-0.312612741	-2.474920456	0.019071364	0.290434834	0.074776217	2.646811360	0.012110324	0.112980667	None
ENSMUST00000150047.7	Tpt1-206	ENSMUSG00000060126.14	Tpt1	-0.028954880	-0.161810214	0.872517786	0.973447120	0.074776217	2.646811360	0.012110324	0.112980667	None
ENSMUST00000128889.1	Tpt1-203	ENSMUSG00000060126.14	Tpt1	-0.066749601	-0.342561140	0.734267930	0.933577894	0.074776217	2.646811360	0.012110324	0.112980667	None
ENSMUST00000154533.7	Tpt1-208	ENSMUSG00000060126.14	Tpt1	0.218763009	1.654259912	0.108286333	0.535289074	0.074776217	2.646811360	0.012110324	0.112980667	None
ENSMUST00000134040.1	Tpt1-204	ENSMUSG00000060126.14	Tpt1	0.056767991	1.098162927	0.280689583	0.721964753	0.074776217	2.646811360	0.012110324	0.112980667	None
ENSMUST00000151751.1	Tpt1-207	ENSMUSG00000060126.14	Tpt1	0.691991375	3.193475035	0.003245447	0.148361699	0.074776217	2.646811360	0.012110324	0.112980667	None
ENSMUST00000125146.1	Tpt1-202	ENSMUSG00000060126.14	Tpt1	-0.366542924	-1.465466299	0.152982678	0.600723379	0.074776217	2.646811360	0.012110324	0.112980667	None
ENSMUST00000083213.1	Snora31-201	ENSMUSG00000065147.1	Snora31	0.306653993	1.215025756	0.233637929	0.684114704	0.234992862	1.128783009	0.266692718	0.544953488	None
ENSMUST00000088922.4	Gtf2f2-201	ENSMUSG00000067995.4	Gtf2f2	0.048893665	1.662766160	0.106558597	0.531823448	0.085382132	3.355851134	0.001920436	0.042835660	sig Gene
ENSMUST00000050120.3	Kctd4-201	ENSMUSG00000046523.5	Kctd4	0.000726447	0.009337714	0.992610233	1.000000000	0.068635602	0.857148226	0.397213608	0.662011143	None
ENSMUST00000022585.4	Gpalpp1-201	ENSMUSG00000022008.4	Gpalpp1	-0.069352809	-1.481246977	0.148753713	0.594792827	-0.036249626	-0.916006890	0.365952680	0.636053350	None
ENSMUST00000022586.1	Nufip1-201	ENSMUSG00000022009.1	Nufip1	-0.004539146	-0.106520783	0.915863653	0.984269146	0.032007837	0.877832699	0.386040810	0.652807089	None
ENSMUST00000227933.1	2900040C04Rik-201	ENSMUSG00000115625.1	2900040C04Rik	-1.203542249	-2.020138118	0.052187509	0.416755458	-1.121960969	-1.491281440	0.144876186	0.398259970	None
ENSMUST00000110888.7	Tsc22d1-204	ENSMUSG00000022010.19	Tsc22d1	0.142906751	1.206352101	0.236915434	0.686623286	0.080835249	4.022367735	0.000293870	0.016721412	sig Gene
ENSMUST00000048371.14	Tsc22d1-202	ENSMUSG00000022010.19	Tsc22d1	0.172152498	3.517486573	0.001382412	0.110995763	0.080835249	4.022367735	0.000293870	0.016721412	sig Gene
ENSMUST00000176886.1	Tsc22d1-213	ENSMUSG00000022010.19	Tsc22d1	0.069878098	1.061811273	0.296620489	0.733744104	0.080835249	4.022367735	0.000293870	0.016721412	sig Gene
ENSMUST00000176581.1	Tsc22d1-212	ENSMUSG00000022010.19	Tsc22d1	0.243835087	1.806717208	0.080638220	0.486061007	0.080835249	4.022367735	0.000293870	0.016721412	sig Gene
ENSMUST00000175984.1	Tsc22d1-211	ENSMUSG00000022010.19	Tsc22d1	-0.131540143	-1.032226067	0.310046661	0.741789038	0.080835249	4.022367735	0.000293870	0.016721412	sig Gene
ENSMUST00000175811.7	Tsc22d1-210	ENSMUSG00000022010.19	Tsc22d1	-0.302218817	-0.692776056	0.493668683	0.846132815	0.080835249	4.022367735	0.000293870	0.016721412	sig Gene
ENSMUST00000175655.1	Tsc22d1-209	ENSMUSG00000022010.19	Tsc22d1	0.291917175	1.700266693	0.099212986	0.519873922	0.080835249	4.022367735	0.000293870	0.016721412	sig Gene
ENSMUST00000140251.8	Tsc22d1-207	ENSMUSG00000022010.19	Tsc22d1	-0.255155049	-1.413424071	0.167612114	0.617710523	0.080835249	4.022367735	0.000293870	0.016721412	sig Gene
ENSMUST00000177207.1	Tsc22d1-214	ENSMUSG00000022010.19	Tsc22d1	0.030376058	0.233457506	0.816959110	0.956751450	0.080835249	4.022367735	0.000293870	0.016721412	sig Gene
ENSMUST00000022587.9	Tsc22d1-201	ENSMUSG00000022010.19	Tsc22d1	-0.025456809	-0.898191799	0.376088540	0.784315118	0.080835249	4.022367735	0.000293870	0.016721412	sig Gene
ENSMUST00000134109.1	Tsc22d1-206	ENSMUSG00000022010.19	Tsc22d1	0.026915121	0.192353418	0.848734795	0.967066946	0.080835249	4.022367735	0.000293870	0.016721412	sig Gene
ENSMUST00000133224.1	Tsc22d1-205	ENSMUSG00000022010.19	Tsc22d1	0.035765123	0.166994901	0.868471461	0.972669719	0.080835249	4.022367735	0.000293870	0.016721412	sig Gene
ENSMUST00000064517.8	Serp2-201	ENSMUSG00000052584.10	Serp2	-0.090185269	-1.774305039	0.085952462	0.494997564	-0.035113447	-0.800361026	0.428919050	0.685433163	None
ENSMUST00000228055.1	Serp2-204	ENSMUSG00000052584.10	Serp2	-0.021777174	-0.368692638	0.714892594	0.927579326	-0.035113447	-0.800361026	0.428919050	0.685433163	None
ENSMUST00000227076.1	Serp2-202	ENSMUSG00000052584.10	Serp2	0.122741731	1.481256137	0.148751286	0.594792827	-0.035113447	-0.800361026	0.428919050	0.685433163	None
ENSMUST00000227957.1	Serp2-203	ENSMUSG00000052584.10	Serp2	-0.011476398	-0.078979337	0.937562697	0.989050904	-0.035113447	-0.800361026	0.428919050	0.685433163	None
ENSMUST00000228524.1	Serp2-205	ENSMUSG00000052584.10	Serp2	-0.295867340	-1.834492463	0.076309516	0.477638714	-0.035113447	-0.800361026	0.428919050	0.685433163	None
ENSMUST00000062789.14	Lacc1-201	ENSMUSG00000044350.14	Lacc1	-0.092605054	-1.485348351	0.147670083	0.593803888	-0.094525551	-1.078050856	0.288409752	0.566545068	None
ENSMUST00000048208.9	Ccdc122-201	ENSMUSG00000034795.14	Ccdc122	-0.202870867	-1.742478589	0.091456688	0.506409948	-0.102537529	-0.699795549	0.488695845	0.730462351	None
ENSMUST00000022589.8	Enox1-201	ENSMUSG00000022012.9	Enox1	-0.016110091	-0.276377002	0.784114556	0.947785504	0.124109118	2.812402029	0.008019155	0.091583452	None
ENSMUST00000228148.1	Enox1-206	ENSMUSG00000022012.9	Enox1	0.044972822	0.424051697	0.674491011	0.915390684	0.124109118	2.812402029	0.008019155	0.091583452	None
ENSMUST00000227831.1	Enox1-204	ENSMUSG00000022012.9	Enox1	0.089972900	0.944618251	0.352244727	0.770068509	0.124109118	2.812402029	0.008019155	0.091583452	None
ENSMUST00000227662.1	Enox1-203	ENSMUSG00000022012.9	Enox1	0.219808363	2.344809531	0.025699496	0.322855413	0.124109118	2.812402029	0.008019155	0.091583452	None
ENSMUST00000099431.5	Gm10132-201	ENSMUSG00000063556.5	Gm10132	-0.050692320	-0.270384343	0.788677839	0.948719744	-0.061034030	-0.456905266	0.650571792	0.835983079	None
ENSMUST00000226459.1	Dnajc15-202	ENSMUSG00000022013.4	Dnajc15	-0.160824339	-3.471742653	0.001561993	0.116236981	-0.107290179	-2.471420244	0.018487004	0.138195887	None
ENSMUST00000227249.1	Dnajc15-203	ENSMUSG00000022013.4	Dnajc15	-0.303592736	-1.538665452	0.134151952	0.575989795	-0.107290179	-2.471420244	0.018487004	0.138195887	None
ENSMUST00000022590.4	Dnajc15-201	ENSMUSG00000022013.4	Dnajc15	-0.048162333	-0.447822061	0.657432469	0.910213570	-0.107290179	-2.471420244	0.018487004	0.138195887	None
ENSMUST00000022591.15	Epsti1-201	ENSMUSG00000022014.15	Epsti1	-0.146527561	-1.777005649	0.085498605	0.493953668	-0.327466206	-1.156359848	0.255392262	0.532874233	None
ENSMUST00000066437.4	Fam216b-201	ENSMUSG00000045655.9	Fam216b	-0.311991732	-2.567723432	0.015344978	0.267836294	-0.357125889	-2.317137954	0.026489826	0.165449588	None
ENSMUST00000123853.8	Akap11-201	ENSMUSG00000022016.17	Akap11	0.015304400	0.347903850	0.730291585	0.932690291	0.060136400	1.612953489	0.115766304	0.353681429	None
ENSMUST00000227808.1	Akap11-204	ENSMUSG00000022016.17	Akap11	0.009138268	0.112723869	0.910984890	0.983142788	0.060136400	1.612953489	0.115766304	0.353681429	None
ENSMUST00000227722.1	Akap11-203	ENSMUSG00000022016.17	Akap11	-1.274682350	-2.924938855	0.006431055	0.193878472	0.060136400	1.612953489	0.115766304	0.353681429	None
ENSMUST00000226416.1	Akap11-202	ENSMUSG00000022016.17	Akap11	0.124318114	0.547273248	0.588156032	0.885997150	0.060136400	1.612953489	0.115766304	0.353681429	None
ENSMUST00000226342.2	Dgkh-202	ENSMUSG00000034731.11	Dgkh	-0.063587362	-0.952072041	0.348512145	0.767885896	-0.015547095	-0.227058751	0.821703518	0.930427245	None
ENSMUST00000227537.1	Dgkh-203	ENSMUSG00000034731.11	Dgkh	0.116008846	1.621514421	0.115155818	0.545537964	-0.015547095	-0.227058751	0.821703518	0.930427245	None
ENSMUST00000228362.1	Dgkh-206	ENSMUSG00000034731.11	Dgkh	-0.064718810	-0.532758195	0.598044546	0.888899237	-0.015547095	-0.227058751	0.821703518	0.930427245	None
ENSMUST00000040990.6	Vwa8-201	ENSMUSG00000058997.8	Vwa8	-0.036393638	-0.774135773	0.444783992	0.822100085	0.006907399	0.177808690	0.859901762	0.946892210	None
ENSMUST00000227255.1	Vwa8-202	ENSMUSG00000058997.8	Vwa8	-0.105352009	-0.997556532	0.326308929	0.752666796	0.006907399	0.177808690	0.859901762	0.946892210	None
ENSMUST00000228904.1	Vwa8-205	ENSMUSG00000058997.8	Vwa8	-0.010349631	-0.048835381	0.961367482	0.994019935	0.006907399	0.177808690	0.859901762	0.946892210	None
ENSMUST00000022595.7	Rgcc-201	ENSMUSG00000022018.7	Rgcc	-0.101792666	-1.561115297	0.128768651	0.567155265	-0.079182649	-1.176624405	0.247312417	0.524508199	None
ENSMUST00000171928.1	Naa16-205	ENSMUSG00000022020.15	Naa16	0.120960564	1.264616642	0.215545001	0.667758788	-0.067881905	-0.950497363	0.348399073	0.622255892	None
ENSMUST00000227775.1	Naa16-206	ENSMUSG00000022020.15	Naa16	-0.022904185	-0.283903766	0.778394125	0.945975395	-0.067881905	-0.950497363	0.348399073	0.622255892	None
ENSMUST00000163486.1	Naa16-202	ENSMUSG00000022020.15	Naa16	-0.064667908	-0.836391353	0.409411496	0.803416545	-0.067881905	-0.950497363	0.348399073	0.622255892	None
ENSMUST00000165337.1	Naa16-203	ENSMUSG00000022020.15	Naa16	-0.034712377	-0.129949666	0.897455757	0.979399883	-0.067881905	-0.950497363	0.348399073	0.622255892	None
ENSMUST00000022600.3	Mtrf1-201	ENSMUSG00000022022.3	Mtrf1	-0.133313151	-2.497535964	0.018093577	0.284404478	-0.107472856	-2.078844518	0.045050879	0.215894014	None
ENSMUST00000061222.8	Kbtbd7-201	ENSMUSG00000043881.9	Kbtbd7	-0.094225072	-1.504585992	0.142671533	0.589041943	-0.039246681	-0.654773937	0.516907844	0.750015783	None
ENSMUST00000100359.2	Kbtbd6-201	ENSMUSG00000075502.2	Kbtbd6	0.035982745	0.338107003	0.737588681	0.934527493	-0.042594135	-0.415203125	0.680536040	0.852780289	None
ENSMUST00000226192.1	Kbtbd6-202	ENSMUSG00000075502.2	Kbtbd6	-0.099531656	-1.425192149	0.164210949	0.613610306	-0.042594135	-0.415203125	0.680536040	0.852780289	None
ENSMUST00000022601.6	Wbp4-201	ENSMUSG00000022023.6	Wbp4	-0.075853678	-2.148177743	0.039721542	0.378163258	-0.017778332	-0.707299483	0.484079172	0.727320342	None
ENSMUST00000228161.1	Wbp4-204	ENSMUSG00000022023.6	Wbp4	0.093743660	1.101524333	0.279247838	0.720649944	-0.017778332	-0.707299483	0.484079172	0.727320342	None
ENSMUST00000227584.1	Wbp4-202	ENSMUSG00000022023.6	Wbp4	-0.062271971	-1.162905505	0.253846463	0.702008280	-0.017778332	-0.707299483	0.484079172	0.727320342	None
ENSMUST00000228105.1	Wbp4-203	ENSMUSG00000022023.6	Wbp4	0.142563746	2.165604106	0.038247737	0.373613775	-0.017778332	-0.707299483	0.484079172	0.727320342	None
ENSMUST00000040131.12	Elf1-201	ENSMUSG00000036461.16	Elf1	-0.064623257	-0.506996810	0.615787189	0.895278610	-0.041614468	-0.602700977	0.550606041	0.772522320	None
ENSMUST00000110835.2	Elf1-202	ENSMUSG00000036461.16	Elf1	-0.135646227	-1.243519491	0.223108575	0.673274801	-0.041614468	-0.602700977	0.550606041	0.772522320	None
ENSMUST00000054908.9	Sugt1-201	ENSMUSG00000022024.10	Sugt1	-0.056773326	-1.954362149	0.059838664	0.439913033	0.002170691	0.086357397	0.931676110	0.973798986	None
ENSMUST00000228675.1	Sugt1-205	ENSMUSG00000022024.10	Sugt1	-0.001568666	-0.031889425	0.974767090	0.996387706	0.002170691	0.086357397	0.931676110	0.973798986	None
ENSMUST00000227497.1	Sugt1-203	ENSMUSG00000022024.10	Sugt1	1.018627285	1.668619078	0.105383154	0.530285793	0.002170691	0.086357397	0.931676110	0.973798986	None
ENSMUST00000226320.1	Sugt1-202	ENSMUSG00000022024.10	Sugt1	-0.202980127	-0.400853411	0.691310146	0.920591410	0.002170691	0.086357397	0.931676110	0.973798986	None
ENSMUST00000165835.7	Cnmd-203	ENSMUSG00000022025.13	Cnmd	-0.057077045	-0.262568144	0.794641140	0.950598310	-0.382054826	-1.273854389	0.211137371	0.485579488	None
ENSMUST00000039568.10	Pcdh8-201	ENSMUSG00000036422.10	Pcdh8	0.009285768	0.119189951	0.905903030	0.981420650	0.098674422	2.501987949	0.017191200	0.133742928	None
ENSMUST00000195355.1	Pcdh8-204	ENSMUSG00000036422.10	Pcdh8	0.065362561	0.898336804	0.376012474	0.784282097	0.098674422	2.501987949	0.017191200	0.133742928	None
ENSMUST00000194881.1	Gm9748-202	ENSMUSG00000102774.1	Gm9748	-0.112500509	-0.677047365	0.503456696	0.850709194	0.060231143	0.374767098	0.710102543	0.871168884	None
ENSMUST00000193759.1	Gm9748-201	ENSMUSG00000102774.1	Gm9748	0.073798838	0.334789686	0.740065232	0.935429066	0.060231143	0.374767098	0.710102543	0.871168884	None
ENSMUST00000228749.1	Olfm4-203	ENSMUSG00000022026.7	Olfm4	-0.033053444	-0.423897651	0.674602147	0.915414510	0.044426867	0.438981718	0.663381976	0.843524917	None
ENSMUST00000071370.6	Pcdh17-201	ENSMUSG00000035566.7	Pcdh17	0.038708211	0.551265077	0.585450527	0.885160366	0.089921994	1.362345621	0.181821028	0.448217760	None
ENSMUST00000168889.2	Diaph3-202	ENSMUSG00000022021.14	Diaph3	0.037353590	0.629304502	0.533814828	0.865000793	0.074702001	0.981149589	0.333275232	0.609019962	None
ENSMUST00000227638.1	Diaph3-207	ENSMUSG00000022021.14	Diaph3	0.092923529	0.309452285	0.759072529	0.941939942	0.074702001	0.981149589	0.333275232	0.609019962	None
ENSMUST00000226745.1	Diaph3-206	ENSMUSG00000022021.14	Diaph3	-0.004268435	-0.087461665	0.930873753	0.988103223	0.074702001	0.981149589	0.333275232	0.609019962	None
ENSMUST00000226254.1	Diaph3-204	ENSMUSG00000022021.14	Diaph3	-0.034238094	-0.258880055	0.797459340	0.951431058	0.074702001	0.981149589	0.333275232	0.609019962	None
ENSMUST00000169504.7	Tdrd3-203	ENSMUSG00000022019.16	Tdrd3	0.103700936	1.781925763	0.084676969	0.492638281	0.083470314	2.588229075	0.013970611	0.121328941	None
ENSMUST00000168275.8	Tdrd3-202	ENSMUSG00000022019.16	Tdrd3	0.019788948	0.484362968	0.631573238	0.901788743	0.083470314	2.588229075	0.013970611	0.121328941	None
ENSMUST00000170865.7	Tdrd3-205	ENSMUSG00000022019.16	Tdrd3	-0.009539760	-0.037920495	0.969997103	0.995830016	0.083470314	2.588229075	0.013970611	0.121328941	None
ENSMUST00000163714.1	Tdrd3-201	ENSMUSG00000022019.16	Tdrd3	0.495877337	1.894176493	0.067676854	0.458674025	0.083470314	2.588229075	0.013970611	0.121328941	None
ENSMUST00000227304.1	Tdrd3-206	ENSMUSG00000022019.16	Tdrd3	0.133127036	0.990912781	0.329490589	0.754808007	0.083470314	2.588229075	0.013970611	0.121328941	None
ENSMUST00000074245.4	Rps3a2-201	ENSMUSG00000062611.4	Rps3a2	0.161673871	0.898039120	0.376168642	0.784416605	0.084544965	0.450615589	0.655055105	0.838856513	None
ENSMUST00000061628.6	Pcdh20-201	ENSMUSG00000050505.7	Pcdh20	-0.166387068	-2.234410875	0.032894105	0.351966862	-0.121343798	-2.439823910	0.019919580	0.143792444	None
ENSMUST00000192557.1	Pcdh20-202	ENSMUSG00000050505.7	Pcdh20	-0.137565941	-1.378111781	0.178151721	0.628769326	-0.121343798	-2.439823910	0.019919580	0.143792444	None
ENSMUST00000195826.5	Pcdh9-208	ENSMUSG00000055421.8	Pcdh9	0.181585559	0.983568220	0.333032336	0.757466073	0.036302520	0.665517986	0.510096169	0.745785213	None
ENSMUST00000193901.5	Pcdh9-204	ENSMUSG00000055421.8	Pcdh9	0.006525625	0.078103971	0.938253261	0.989050904	0.036302520	0.665517986	0.510096169	0.745785213	None
ENSMUST00000192221.5	Pcdh9-202	ENSMUSG00000055421.8	Pcdh9	-0.120629439	-1.771546098	0.086418230	0.495962437	0.036302520	0.665517986	0.510096169	0.745785213	None
ENSMUST00000195376.5	Pcdh9-207	ENSMUSG00000055421.8	Pcdh9	-0.158824992	-1.191793618	0.242493085	0.691175305	0.036302520	0.665517986	0.510096169	0.745785213	None
ENSMUST00000068992.7	Pcdh9-201	ENSMUSG00000055421.8	Pcdh9	0.007831880	0.033683675	0.973347906	0.996317165	0.036302520	0.665517986	0.510096169	0.745785213	None
ENSMUST00000192817.1	Pcdh9-203	ENSMUSG00000055421.8	Pcdh9	0.453368926	2.929737401	0.006354284	0.193033960	0.036302520	0.665517986	0.510096169	0.745785213	None
ENSMUST00000194056.1	Pcdh9-205	ENSMUSG00000055421.8	Pcdh9	0.333695078	1.683852641	0.102374337	0.524773534	0.036302520	0.665517986	0.510096169	0.745785213	None
ENSMUST00000022666.8	Klhl1-201	ENSMUSG00000022076.10	Klhl1	0.008582010	0.107686728	0.914946370	0.984074534	0.080682317	0.843708381	0.404581179	0.668578180	None
ENSMUST00000071533.12	Dach1-202	ENSMUSG00000055639.16	Dach1	-0.288184832	-1.750531231	0.090036637	0.503770876	0.063019947	0.702287316	0.487160085	0.729254542	None
ENSMUST00000069334.7	Dach1-201	ENSMUSG00000055639.16	Dach1	0.045532050	0.469536127	0.642011337	0.905095841	0.063019947	0.702287316	0.487160085	0.729254542	None
ENSMUST00000042662.9	Mzt1-201	ENSMUSG00000033186.9	Mzt1	0.082193451	1.060177396	0.297351156	0.734086254	0.131589633	2.025452197	0.050525482	0.230634082	None
ENSMUST00000227948.1	Mzt1-203	ENSMUSG00000033186.9	Mzt1	-0.051695950	-0.104800614	0.917217172	0.984581766	0.131589633	2.025452197	0.050525482	0.230634082	None
ENSMUST00000228445.1	Mzt1-204	ENSMUSG00000033186.9	Mzt1	-0.202576109	-0.788130400	0.436676620	0.817922047	0.131589633	2.025452197	0.050525482	0.230634082	None
ENSMUST00000022656.7	Bora-201	ENSMUSG00000022070.7	Bora	-0.009781629	-0.182685105	0.856248694	0.969205941	0.081148370	1.188439652	0.242688493	0.519834849	None
ENSMUST00000042471.10	Dis3-201	ENSMUSG00000033166.11	Dis3	-0.096198722	-1.639294645	0.111382428	0.540144497	0.069505186	1.541447651	0.132231631	0.378782743	None
ENSMUST00000227022.1	Dis3-203	ENSMUSG00000033166.11	Dis3	0.163708146	1.277158007	0.211141551	0.663553814	0.069505186	1.541447651	0.132231631	0.378782743	None
ENSMUST00000228756.1	Dis3-206	ENSMUSG00000033166.11	Dis3	0.099956624	0.752961828	0.457220344	0.827696367	0.069505186	1.541447651	0.132231631	0.378782743	None
ENSMUST00000228643.1	Dis3-205	ENSMUSG00000033166.11	Dis3	0.233885859	2.727943760	0.010453073	0.229955855	0.069505186	1.541447651	0.132231631	0.378782743	None
ENSMUST00000227001.1	Dis3-202	ENSMUSG00000033166.11	Dis3	-0.072242731	-0.302494882	0.764319180	0.942923846	0.069505186	1.541447651	0.132231631	0.378782743	None
ENSMUST00000022650.8	Pibf1-201	ENSMUSG00000022064.10	Pibf1	-0.091092628	-1.758944232	0.088572975	0.501409491	-0.055222340	-1.072470609	0.290872441	0.568537639	None
ENSMUST00000228288.1	Pibf1-206	ENSMUSG00000022064.10	Pibf1	0.051966754	0.291183667	0.772873272	0.944652242	-0.055222340	-1.072470609	0.290872441	0.568537639	None
ENSMUST00000005279.7	Klf5-201	ENSMUSG00000005148.8	Klf5	0.076177017	1.129501583	0.267452985	0.711559355	0.124029869	1.759795182	0.087210566	0.303754325	None
ENSMUST00000228216.1	Klf12-205	ENSMUSG00000072294.5	Klf12	-0.042046444	-0.626786978	0.535442201	0.865892409	0.008260779	0.126157039	0.900331963	0.959957150	None
ENSMUST00000226774.1	Klf12-204	ENSMUSG00000072294.5	Klf12	-0.128112466	-0.902106244	0.374038618	0.783370521	0.008260779	0.126157039	0.900331963	0.959957150	None
ENSMUST00000226544.1	Klf12-203	ENSMUSG00000072294.5	Klf12	-0.047725193	-0.383351637	0.704106472	0.924136967	0.008260779	0.126157039	0.900331963	0.959957150	None
ENSMUST00000161991.7	Tbc1d4-209	ENSMUSG00000033083.16	Tbc1d4	0.012676794	0.153083710	0.879336133	0.974613737	0.013807245	0.270923637	0.788046501	0.914490673	None
ENSMUST00000161304.1	Tbc1d4-208	ENSMUSG00000033083.16	Tbc1d4	-0.026024417	-0.187785367	0.852283184	0.968280547	0.013807245	0.270923637	0.788046501	0.914490673	None
ENSMUST00000159951.7	Tbc1d4-205	ENSMUSG00000033083.16	Tbc1d4	-0.200265509	-1.049830695	0.302007493	0.736236914	0.013807245	0.270923637	0.788046501	0.914490673	None
ENSMUST00000227868.1	Commd6-204	ENSMUSG00000075486.10	Commd6	-0.036174486	-0.589733322	0.559694162	0.876138579	-0.045259545	-1.253593822	0.218326627	0.493086392	None
ENSMUST00000100339.8	Commd6-201	ENSMUSG00000075486.10	Commd6	-0.125446683	-2.099236243	0.044134520	0.393503619	-0.045259545	-1.253593822	0.218326627	0.493086392	None
ENSMUST00000168587.2	Commd6-203	ENSMUSG00000075486.10	Commd6	-0.080252394	-0.863714465	0.394456892	0.794811213	-0.045259545	-1.253593822	0.218326627	0.493086392	None
ENSMUST00000227815.1	Uchl3-204	ENSMUSG00000022111.9	Uchl3	0.112611275	0.955168216	0.346969477	0.766972986	0.106240275	3.028200513	0.004606221	0.069072573	None
ENSMUST00000002289.7	Uchl3-201	ENSMUSG00000022111.9	Uchl3	0.072238600	2.052856866	0.048711683	0.407145568	0.106240275	3.028200513	0.004606221	0.069072573	None
ENSMUST00000228773.1	Uchl3-205	ENSMUSG00000022111.9	Uchl3	0.033490363	0.396209032	0.694697038	0.921263479	0.106240275	3.028200513	0.004606221	0.069072573	None
ENSMUST00000226340.1	Uchl3-202	ENSMUSG00000022111.9	Uchl3	-0.057276389	-0.610459895	0.546059651	0.871285310	0.106240275	3.028200513	0.004606221	0.069072573	None
ENSMUST00000100337.9	Lmo7-201	ENSMUSG00000033060.16	Lmo7	-0.000303890	-0.002872036	0.997727071	1.000000000	-0.003875142	-0.098175660	0.922354784	0.969429893	None
ENSMUST00000159258.7	Lmo7-204	ENSMUSG00000033060.16	Lmo7	-0.043422232	-0.501802260	0.619394056	0.897047325	-0.003875142	-0.098175660	0.922354784	0.969429893	None
ENSMUST00000161668.7	Lmo7-215	ENSMUSG00000033060.16	Lmo7	-0.252169228	-1.683962542	0.102352894	0.524773534	-0.003875142	-0.098175660	0.922354784	0.969429893	None
ENSMUST00000159026.7	Lmo7-202	ENSMUSG00000033060.16	Lmo7	0.050338284	0.242985969	0.809635850	0.954569035	-0.003875142	-0.098175660	0.922354784	0.969429893	None
ENSMUST00000159314.7	Lmo7-205	ENSMUSG00000033060.16	Lmo7	-0.042001452	-0.557868759	0.580988175	0.883384181	-0.003875142	-0.098175660	0.922354784	0.969429893	None
ENSMUST00000159948.7	Lmo7-212	ENSMUSG00000033060.16	Lmo7	0.129662477	1.199355390	0.239584030	0.688667686	-0.003875142	-0.098175660	0.922354784	0.969429893	None
ENSMUST00000159597.7	Lmo7-206	ENSMUSG00000033060.16	Lmo7	0.082638758	0.690289035	0.495209217	0.846737166	-0.003875142	-0.098175660	0.922354784	0.969429893	None
ENSMUST00000159806.1	Lmo7-209	ENSMUSG00000033060.16	Lmo7	-0.124325327	-1.131715688	0.266535119	0.710756281	-0.003875142	-0.098175660	0.922354784	0.969429893	None
ENSMUST00000160876.1	Lmo7-214	ENSMUSG00000033060.16	Lmo7	0.166267792	1.209962043	0.235547228	0.685745654	-0.003875142	-0.098175660	0.922354784	0.969429893	None
ENSMUST00000159850.2	Lmo7-211	ENSMUSG00000033060.16	Lmo7	-0.038145424	-0.304583836	0.762742671	0.942653927	-0.003875142	-0.098175660	0.922354784	0.969429893	None
ENSMUST00000184744.1	Kctd12-202	ENSMUSG00000098557.1	Kctd12	-0.034251989	-0.703639820	0.486971022	0.843070916	0.017951168	0.383059116	0.704000401	0.866938728	None
ENSMUST00000022721.7	Cln5-201	ENSMUSG00000022125.7	Cln5	-0.107430580	-1.950785390	0.060281392	0.440829271	-0.065503395	-1.180042357	0.245968223	0.523364714	None
ENSMUST00000227117.1	Cln5-202	ENSMUSG00000022125.7	Cln5	-0.059603234	-0.243986427	0.808867933	0.954504296	-0.065503395	-1.180042357	0.245968223	0.523364714	None
ENSMUST00000022720.14	Fbxl3-201	ENSMUSG00000022124.15	Fbxl3	-0.071492623	-0.776272896	0.443540112	0.821621944	0.020456639	0.655554293	0.516411450	0.749676743	None
ENSMUST00000145693.7	Fbxl3-206	ENSMUSG00000022124.15	Fbxl3	-0.045819694	-0.899275242	0.375520434	0.784033732	0.020456639	0.655554293	0.516411450	0.749676743	None
ENSMUST00000132004.7	Fbxl3-204	ENSMUSG00000022124.15	Fbxl3	-0.069669013	-0.377991091	0.708043674	0.925523431	0.020456639	0.655554293	0.516411450	0.749676743	None
ENSMUST00000127113.1	Fbxl3-203	ENSMUSG00000022124.15	Fbxl3	0.244739149	1.753139013	0.089580775	0.503254366	0.020456639	0.655554293	0.516411450	0.749676743	None
ENSMUST00000144141.7	Fbxl3-205	ENSMUSG00000022124.15	Fbxl3	0.239115528	1.531840718	0.135824219	0.578346698	0.020456639	0.655554293	0.516411450	0.749676743	None
ENSMUST00000123043.1	Fbxl3-202	ENSMUSG00000022124.15	Fbxl3	-0.024431769	-0.191502811	0.849395292	0.967321173	0.020456639	0.655554293	0.516411450	0.749676743	None
ENSMUST00000161008.7	Mycbp2-203	ENSMUSG00000033004.16	Mycbp2	0.034268240	0.794966369	0.432749091	0.816043129	0.128592783	3.152797821	0.003317254	0.057187056	None
ENSMUST00000160758.7	Mycbp2-202	ENSMUSG00000033004.16	Mycbp2	0.212994661	2.664822329	0.012175067	0.244555514	0.128592783	3.152797821	0.003317254	0.057187056	None
ENSMUST00000159855.7	Mycbp2-201	ENSMUSG00000033004.16	Mycbp2	-0.005466849	-0.076426712	0.939576560	0.989050904	0.128592783	3.152797821	0.003317254	0.057187056	None
ENSMUST00000162852.1	Mycbp2-207	ENSMUSG00000033004.16	Mycbp2	-0.131893727	-0.487451947	0.629408172	0.900885976	0.128592783	3.152797821	0.003317254	0.057187056	None
ENSMUST00000161278.1	Mycbp2-204	ENSMUSG00000033004.16	Mycbp2	0.043033541	0.871034436	0.390510110	0.792750952	0.128592783	3.152797821	0.003317254	0.057187056	None
ENSMUST00000228080.1	1700087I21Rik-202	ENSMUSG00000115099.1	1700087I21Rik	0.052778420	0.819580605	0.418786042	0.808165539	0.155988843	1.107572721	0.275625335	0.553516571	None
ENSMUST00000226705.1	1700087I21Rik-201	ENSMUSG00000115099.1	1700087I21Rik	0.012201068	0.092570963	0.926847133	0.987152540	0.155988843	1.107572721	0.275625335	0.553516571	None
ENSMUST00000095576.4	Scel-201	ENSMUSG00000022123.9	Scel	-0.116776899	-1.275542820	0.211704806	0.664182023	-0.168036305	-1.156740362	0.255238800	0.532609673	None
ENSMUST00000069443.13	Slain1-201	ENSMUSG00000055717.13	Slain1	0.115369685	1.073703471	0.291340299	0.729413307	0.108686980	2.694821083	0.010759455	0.106617107	None
ENSMUST00000160805.7	Slain1-203	ENSMUSG00000055717.13	Slain1	-0.003825244	-0.074707104	0.940933453	0.989050904	0.108686980	2.694821083	0.010759455	0.106617107	None
ENSMUST00000162818.7	Slain1-204	ENSMUSG00000055717.13	Slain1	0.188712996	0.392000934	0.697771310	0.922067349	0.108686980	2.694821083	0.010759455	0.106617107	None
ENSMUST00000159456.1	Slain1-202	ENSMUSG00000055717.13	Slain1	0.145850817	1.524124486	0.137735235	0.581171778	0.108686980	2.694821083	0.010759455	0.106617107	None
ENSMUST00000022718.10	Ednrb-201	ENSMUSG00000022122.15	Ednrb	-0.024929865	-0.264817582	0.792923642	0.950125910	0.019547342	0.340824155	0.735280230	0.886773221	None
ENSMUST00000172237.1	Ednrb-202	ENSMUSG00000022122.15	Ednrb	-0.015274775	-0.203421489	0.840150768	0.963838308	0.019547342	0.340824155	0.735280230	0.886773221	None
ENSMUST00000227824.1	Ednrb-203	ENSMUSG00000022122.15	Ednrb	-0.079432905	-0.439455450	0.663415943	0.912364027	0.019547342	0.340824155	0.735280230	0.886773221	None
ENSMUST00000139505.1	Pou4f1-202	ENSMUSG00000048349.9	Pou4f1	-0.579213706	-1.631288331	0.113068700	0.542938821	-1.109609256	-1.453293048	0.155080164	0.412819150	None
ENSMUST00000022716.3	Rnf219-201	ENSMUSG00000022120.4	Rnf219	-0.143756331	-3.170466694	0.003444383	0.152000900	-0.120742924	-2.961018013	0.005484882	0.075343454	None
ENSMUST00000227640.1	Rnf219-202	ENSMUSG00000022120.4	Rnf219	-0.078799226	-0.906005035	0.372004119	0.781976398	-0.120742924	-2.961018013	0.005484882	0.075343454	None
ENSMUST00000172122.7	Rbm26-205	ENSMUSG00000022119.15	Rbm26	0.110867145	1.343004299	0.189136401	0.640158166	0.120241267	2.342451392	0.024992449	0.160772681	None
ENSMUST00000163545.7	Rbm26-204	ENSMUSG00000022119.15	Rbm26	0.163692718	1.346671752	0.187964930	0.639312850	0.120241267	2.342451392	0.024992449	0.160772681	None
ENSMUST00000100327.9	Rbm26-202	ENSMUSG00000022119.15	Rbm26	-0.018384564	-0.096317344	0.923895866	0.986368226	0.120241267	2.342451392	0.024992449	0.160772681	None
ENSMUST00000022715.13	Rbm26-201	ENSMUSG00000022119.15	Rbm26	-0.022395295	-0.369035991	0.714639259	0.927504320	0.120241267	2.342451392	0.024992449	0.160772681	None
ENSMUST00000163499.1	Rbm26-203	ENSMUSG00000022119.15	Rbm26	0.066717152	0.742311490	0.463552481	0.831187808	0.120241267	2.342451392	0.024992449	0.160772681	None
ENSMUST00000165350.7	Gm17066-202	ENSMUSG00000091509.7	Gm17066	0.121443427	0.890931930	0.379909624	0.786554572	0.285823685	2.000803881	0.053243332	0.237331471	None
ENSMUST00000164319.1	Gm17066-201	ENSMUSG00000091509.7	Gm17066	0.144836946	1.494803001	0.145196175	0.590852502	0.285823685	2.000803881	0.053243332	0.237331471	None
ENSMUST00000181969.7	Ndfip2-206	ENSMUSG00000053253.16	Ndfip2	-0.046666188	-0.786523658	0.437602875	0.818281686	0.011274295	0.303270741	0.763484938	0.900067766	None
ENSMUST00000138283.1	Ndfip2-202	ENSMUSG00000053253.16	Ndfip2	-0.007382524	-0.101053893	0.920166158	0.985132257	0.011274295	0.303270741	0.763484938	0.900067766	None
ENSMUST00000155351.1	Ndfip2-205	ENSMUSG00000053253.16	Ndfip2	0.123098273	1.741852941	0.091567805	0.506500522	0.011274295	0.303270741	0.763484938	0.900067766	None
ENSMUST00000149358.1	Ndfip2-203	ENSMUSG00000053253.16	Ndfip2	-0.038117378	-0.468293548	0.642889534	0.905095841	0.011274295	0.303270741	0.763484938	0.900067766	None
ENSMUST00000228796.1	9330188P03Rik-207	ENSMUSG00000115149.1	9330188P03Rik	-0.039717254	-0.374218168	0.710819731	0.926085293	0.088436130	0.784780116	0.437879966	0.692937072	None
ENSMUST00000227407.1	9330188P03Rik-202	ENSMUSG00000115149.1	9330188P03Rik	0.063107108	0.513334341	0.611399849	0.893881962	0.088436130	0.784780116	0.437879966	0.692937072	None
ENSMUST00000228136.1	9330188P03Rik-205	ENSMUSG00000115149.1	9330188P03Rik	0.045112237	0.268605588	0.790033797	0.948972310	0.088436130	0.784780116	0.437879966	0.692937072	None
ENSMUST00000211251.1	Gm6145-206	ENSMUSG00000110080.1	Gm6145	-0.076986023	-0.858909601	0.397061300	0.796729247	-0.018764522	-0.183099641	0.855779925	0.945271704	None
ENSMUST00000209522.1	Gm6145-201	ENSMUSG00000110080.1	Gm6145	-0.167284881	-0.978220258	0.335627440	0.758966725	-0.018764522	-0.183099641	0.855779925	0.945271704	None
ENSMUST00000210292.1	Gm6145-202	ENSMUSG00000110080.1	Gm6145	-0.045741276	-0.335328780	0.739662577	0.935389547	-0.018764522	-0.183099641	0.855779925	0.945271704	None
ENSMUST00000073238.6	Gm10076-201	ENSMUSG00000060143.7	Gm10076	-0.195568674	-0.384389795	0.703344925	0.923914176	0.008218471	0.048965735	0.961225894	0.985905619	None
ENSMUST00000227553.1	Gm10076-202	ENSMUSG00000060143.7	Gm10076	-0.206336398	-0.463132966	0.646542386	0.905990695	0.008218471	0.048965735	0.961225894	0.985905619	None
ENSMUST00000022709.5	Spry2-201	ENSMUSG00000022114.5	Spry2	0.067376732	1.510080211	0.141269249	0.586697763	0.118506030	2.982904476	0.005182618	0.073312760	None
ENSMUST00000100322.3	Slitrk1-201	ENSMUSG00000075478.3	Slitrk1	0.066399991	1.298318904	0.203866962	0.656260703	0.119061306	2.392330396	0.022263696	0.151616356	None
ENSMUST00000078386.3	Slitrk6-201	ENSMUSG00000045871.5	Slitrk6	-0.376944937	-2.279646021	0.029751383	0.338870155	-0.470065482	-2.272277051	0.029343224	0.172725969	None
ENSMUST00000226491.1	Gm48992-201	ENSMUSG00000115650.1	Gm48992	0.059446915	0.629139385	0.533921483	0.865013969	0.127075942	0.863599667	0.393707182	0.659638579	None
ENSMUST00000042767.8	Slitrk5-201	ENSMUSG00000033214.10	Slitrk5	-0.017273832	-0.468220431	0.642941226	0.905095841	0.033646418	0.919818678	0.363984846	0.634276669	None
ENSMUST00000227891.1	Slitrk5-202	ENSMUSG00000033214.10	Slitrk5	0.014325401	0.108050569	0.914660150	0.983965718	0.033646418	0.919818678	0.363984846	0.634276669	None
ENSMUST00000072359.7	Tpm3-rs7-201	ENSMUSG00000058126.7	Tpm3-rs7	-0.084645256	-0.885328957	0.382875701	0.788057584	0.074756280	2.388074406	0.022485527	0.152504553	None
ENSMUST00000134140.2	Mir17hg-201	ENSMUSG00000089726.2	Mir17hg	-0.033963360	-0.332049240	0.742113256	0.936263560	-0.027086975	-0.225515178	0.822894556	0.930520584	None
ENSMUST00000176912.7	Gpc5-203	ENSMUSG00000022112.14	Gpc5	-0.017939738	-0.184076593	0.855166414	0.969034763	0.044535874	0.461730822	0.647141023	0.834311935	None
ENSMUST00000022707.6	Gpc5-201	ENSMUSG00000022112.14	Gpc5	0.002183103	0.008271512	0.993453993	1.000000000	0.044535874	0.461730822	0.647141023	0.834311935	None
ENSMUST00000088483.9	Gpc6-202	ENSMUSG00000058571.11	Gpc6	-0.039217779	-0.490214614	0.627474645	0.900305136	0.008167069	0.127199622	0.899512829	0.959957150	None
ENSMUST00000125435.1	Gpc6-204	ENSMUSG00000058571.11	Gpc6	0.045412239	0.501259657	0.619771373	0.897113697	0.008167069	0.127199622	0.899512829	0.959957150	None
ENSMUST00000022725.3	Dct-201	ENSMUSG00000022129.4	Dct	0.077291719	0.870928390	0.390567107	0.792750952	0.182829125	1.400782499	0.170112504	0.431634547	None
ENSMUST00000228925.1	Dct-204	ENSMUSG00000022129.4	Dct	0.026557618	0.388358265	0.700436714	0.922960169	0.182829125	1.400782499	0.170112504	0.431634547	None
ENSMUST00000022727.9	Tgds-201	ENSMUSG00000022130.10	Tgds	-0.187962764	-2.598273329	0.014273566	0.260909766	-0.117114605	-2.133597385	0.039985527	0.203161099	None
ENSMUST00000228085.1	Tgds-203	ENSMUSG00000022130.10	Tgds	0.147774741	0.572984425	0.570837311	0.879229368	-0.117114605	-2.133597385	0.039985527	0.203161099	None
ENSMUST00000022728.3	Gpr180-201	ENSMUSG00000022131.3	Gpr180	-0.009368965	-0.262845458	0.794429348	0.950598310	0.042675133	1.255643261	0.217591162	0.492318286	None
ENSMUST00000170662.1	Sox21-201	ENSMUSG00000061517.8	Sox21	0.133165227	2.374296537	0.024036123	0.315850352	0.197382962	3.443664694	0.001509922	0.038163591	sig Gene
ENSMUST00000164755.1	Gm4675-202	ENSMUSG00000090534.1	Gm4675	0.095253031	1.256058991	0.218589333	0.669956329	0.211036056	1.526010332	0.136024081	0.384618488	None
ENSMUST00000163396.1	Gm4675-201	ENSMUSG00000090534.1	Gm4675	0.019187772	0.102233151	0.919237856	0.984789399	0.211036056	1.526010332	0.136024081	0.384618488	None
ENSMUST00000036554.13	Abcc4-201	ENSMUSG00000032849.14	Abcc4	-0.130296394	-0.590784287	0.558998655	0.875942655	-0.053785660	-0.629442594	0.533160435	0.760882844	None
ENSMUST00000166646.1	Abcc4-202	ENSMUSG00000032849.14	Abcc4	0.178155006	0.664893476	0.511093191	0.854516704	-0.053785660	-0.629442594	0.533160435	0.760882844	None
ENSMUST00000047761.12	Cldn10-201	ENSMUSG00000022132.15	Cldn10	-0.137658894	-0.773290888	0.445276319	0.822153825	-0.150695121	-1.217935702	0.231422682	0.507625373	None
ENSMUST00000100314.3	Cldn10-203	ENSMUSG00000022132.15	Cldn10	-0.165355190	-1.845667133	0.074624905	0.472623947	-0.150695121	-1.217935702	0.231422682	0.507625373	None
ENSMUST00000047208.11	Dzip1-202	ENSMUSG00000042156.16	Dzip1	-0.026830909	-0.272526872	0.787045465	0.948494836	-0.026442167	-0.677283086	0.502693712	0.739926617	None
ENSMUST00000004055.9	Dzip1-201	ENSMUSG00000042156.16	Dzip1	-0.076111944	-1.433734111	0.161776534	0.610856287	-0.026442167	-0.677283086	0.502693712	0.739926617	None
ENSMUST00000228157.1	Dzip1-207	ENSMUSG00000042156.16	Dzip1	-0.003413451	-0.040343720	0.968080877	0.995238147	-0.026442167	-0.677283086	0.502693712	0.739926617	None
ENSMUST00000227344.1	Dzip1-205	ENSMUSG00000042156.16	Dzip1	-0.060662078	-0.645340270	0.523510910	0.860597439	-0.026442167	-0.677283086	0.502693712	0.739926617	None
ENSMUST00000228687.1	Dzip1-209	ENSMUSG00000042156.16	Dzip1	-0.038195647	-0.337836894	0.737790225	0.934527493	-0.026442167	-0.677283086	0.502693712	0.739926617	None
ENSMUST00000228861.1	Dzip1-210	ENSMUSG00000042156.16	Dzip1	-0.728769761	-3.247453471	0.002820934	0.139902303	-0.026442167	-0.677283086	0.502693712	0.739926617	None
ENSMUST00000226960.1	Dzip1-204	ENSMUSG00000042156.16	Dzip1	-0.257802112	-2.700736794	0.011165406	0.236581645	-0.026442167	-0.677283086	0.502693712	0.739926617	None
ENSMUST00000228142.1	Dzip1-206	ENSMUSG00000042156.16	Dzip1	0.099354160	0.840008116	0.407411850	0.802639089	-0.026442167	-0.677283086	0.502693712	0.739926617	None
ENSMUST00000226919.1	Dzip1-203	ENSMUSG00000042156.16	Dzip1	-0.052286022	-0.688723184	0.496180532	0.847392090	-0.026442167	-0.677283086	0.502693712	0.739926617	None
ENSMUST00000022734.8	Dnajc3-201	ENSMUSG00000022136.8	Dnajc3	0.061865254	1.317281703	0.197512069	0.649116740	0.119110394	2.576447413	0.014375171	0.122931925	None
ENSMUST00000227218.1	Gm49768-201	ENSMUSG00000115220.1	Gm49768	0.034037914	0.464544784	0.645542155	0.905694533	0.130457198	1.507000255	0.140814088	0.392385401	None
ENSMUST00000148022.7	Uggt2-208	ENSMUSG00000042104.18	Uggt2	-0.281315370	-1.362493525	0.182975413	0.634264245	0.037749190	0.833799110	0.410067595	0.672553071	None
ENSMUST00000156203.7	Uggt2-212	ENSMUSG00000042104.18	Uggt2	0.024127947	0.420520416	0.677040527	0.916148356	0.037749190	0.833799110	0.410067595	0.672553071	None
ENSMUST00000131424.7	Uggt2-204	ENSMUSG00000042104.18	Uggt2	-0.180168638	-0.674078025	0.505316527	0.851571808	0.037749190	0.833799110	0.410067595	0.672553071	None
ENSMUST00000126023.1	Uggt2-202	ENSMUSG00000042104.18	Uggt2	-0.378064260	-1.061044790	0.296963102	0.733972172	0.037749190	0.833799110	0.410067595	0.672553071	None
ENSMUST00000148648.7	Uggt2-209	ENSMUSG00000042104.18	Uggt2	0.081247637	0.550573950	0.585918512	0.885343588	0.037749190	0.833799110	0.410067595	0.672553071	None
ENSMUST00000154130.1	Uggt2-211	ENSMUSG00000042104.18	Uggt2	-0.014545416	-0.095700848	0.924381445	0.986431890	0.037749190	0.833799110	0.410067595	0.672553071	None
ENSMUST00000127153.1	Uggt2-203	ENSMUSG00000042104.18	Uggt2	0.143482589	1.119721315	0.271534712	0.714656213	0.037749190	0.833799110	0.410067595	0.672553071	None
ENSMUST00000173470.1	Uggt2-214	ENSMUSG00000042104.18	Uggt2	0.035079353	0.168893163	0.866990884	0.972371645	0.037749190	0.833799110	0.410067595	0.672553071	None
ENSMUST00000138923.1	Uggt2-207	ENSMUSG00000042104.18	Uggt2	-0.014707438	-0.091860729	0.927406750	0.987200921	0.037749190	0.833799110	0.410067595	0.672553071	None
ENSMUST00000140488.1	Gm16835-201	ENSMUSG00000087479.1	Gm16835	-0.039237282	-0.639325372	0.527363249	0.862547894	0.004043498	0.056331929	0.955398815	0.983311997	None
ENSMUST00000065904.4	Hs6st3-201	ENSMUSG00000053465.6	Hs6st3	-0.084009749	-1.303432358	0.202138129	0.654891144	-0.018554804	-0.299938123	0.766004475	0.901593340	None
ENSMUST00000088419.12	Mbnl2-201	ENSMUSG00000022139.17	Mbnl2	0.253575712	0.865298793	0.393600513	0.794669313	0.075331323	1.618485520	0.114565761	0.351756925	None
ENSMUST00000227012.1	Mbnl2-204	ENSMUSG00000022139.17	Mbnl2	-0.232977191	-1.343134821	0.189094612	0.640090551	0.075331323	1.618485520	0.114565761	0.351756925	None
ENSMUST00000227484.1	Mbnl2-206	ENSMUSG00000022139.17	Mbnl2	0.120778986	2.072579005	0.046716480	0.401277676	0.075331323	1.618485520	0.114565761	0.351756925	None
ENSMUST00000167459.2	Mbnl2-202	ENSMUSG00000022139.17	Mbnl2	-0.142041831	-1.070669104	0.292681230	0.730627900	0.075331323	1.618485520	0.114565761	0.351756925	None
ENSMUST00000228115.1	Mbnl2-210	ENSMUSG00000022139.17	Mbnl2	-0.038575273	-0.360926462	0.720631445	0.929835015	0.075331323	1.618485520	0.114565761	0.351756925	None
ENSMUST00000227153.1	Mbnl2-205	ENSMUSG00000022139.17	Mbnl2	0.090173806	0.446034003	0.658709300	0.910592586	0.075331323	1.618485520	0.114565761	0.351756925	None
ENSMUST00000181685.2	Gm26679-201	ENSMUSG00000097903.2	Gm26679	0.081097816	0.792072095	0.434409338	0.816873658	0.070606986	0.620999556	0.538636833	0.764603234	None
ENSMUST00000062117.13	Rap2a-201	ENSMUSG00000051615.14	Rap2a	-0.014923030	-0.433795519	0.667476552	0.913688020	0.030524652	0.953843401	0.346726326	0.620733290	None
ENSMUST00000032898.8	Ipo5-201	ENSMUSG00000030662.10	Ipo5	0.055443592	1.361224987	0.183371620	0.634478911	0.087183775	3.085051239	0.003968278	0.063460673	None
ENSMUST00000228277.1	Ipo5-203	ENSMUSG00000030662.10	Ipo5	-0.078643992	-0.348798773	0.729626273	0.932502136	0.087183775	3.085051239	0.003968278	0.063460673	None
ENSMUST00000135010.7	Farp1-202	ENSMUSG00000025555.14	Farp1	0.078612472	0.740132551	0.464854256	0.832008602	0.062384085	1.861823872	0.071070172	0.273043972	None
ENSMUST00000026635.7	Farp1-201	ENSMUSG00000025555.14	Farp1	0.013477070	0.342136756	0.734584103	0.933732739	0.062384085	1.861823872	0.071070172	0.273043972	None
ENSMUST00000153607.1	Farp1-204	ENSMUSG00000025555.14	Farp1	-0.189924089	-0.701269940	0.488427679	0.843656612	0.062384085	1.861823872	0.071070172	0.273043972	None
ENSMUST00000137971.1	Farp1-203	ENSMUSG00000025555.14	Farp1	-0.112192026	-0.854748569	0.399325504	0.798061176	0.062384085	1.861823872	0.071070172	0.273043972	None
ENSMUST00000130256.2	B930095G15Rik-201	ENSMUSG00000085133.2	B930095G15Rik	-0.039677953	-0.714812936	0.480136707	0.839804455	0.003852471	0.078769596	0.937666021	0.976415049	None
ENSMUST00000079817.7	Stk24-201	ENSMUSG00000063410.8	Stk24	0.031632826	0.745644047	0.461565621	0.830054652	0.079797201	2.078453751	0.045088973	0.215921156	None
ENSMUST00000227273.1	Stk24-204	ENSMUSG00000063410.8	Stk24	0.236604722	1.075624891	0.290493440	0.728847582	0.079797201	2.078453751	0.045088973	0.215921156	None
ENSMUST00000226161.1	Stk24-203	ENSMUSG00000063410.8	Stk24	-0.018932278	-0.044052775	0.965148225	0.994669545	0.079797201	2.078453751	0.045088973	0.215921156	None
ENSMUST00000227917.1	Stk24-205	ENSMUSG00000063410.8	Stk24	0.203004166	0.628716923	0.534194416	0.865111650	0.079797201	2.078453751	0.045088973	0.215921156	None
ENSMUST00000212376.2	Dock9-208	ENSMUSG00000025558.19	Dock9	-0.027069883	-0.408829483	0.685508766	0.919060733	0.035389492	0.893331779	0.377801470	0.645968719	None
ENSMUST00000211803.1	Dock9-203	ENSMUSG00000025558.19	Dock9	0.031015068	0.415896546	0.680384749	0.917280856	0.035389492	0.893331779	0.377801470	0.645968719	None
ENSMUST00000212181.1	Dock9-206	ENSMUSG00000025558.19	Dock9	-0.046542577	-0.307054545	0.760879390	0.942198997	0.035389492	0.893331779	0.377801470	0.645968719	None
ENSMUST00000212416.1	Dock9-209	ENSMUSG00000025558.19	Dock9	-0.373690246	-4.065034563	0.000309900	0.059247518	0.035389492	0.893331779	0.377801470	0.645968719	None
ENSMUST00000239077.1	Dock9-212	ENSMUSG00000025558.19	Dock9	0.101937692	1.120771105	0.271094455	0.714282047	0.035389492	0.893331779	0.377801470	0.645968719	None
ENSMUST00000100299.10	Dock9-202	ENSMUSG00000025558.19	Dock9	0.070724990	0.642965619	0.525029981	0.861456333	0.035389492	0.893331779	0.377801470	0.645968719	None
ENSMUST00000211993.1	Dock9-205	ENSMUSG00000025558.19	Dock9	-0.047616603	-0.359919001	0.721377133	0.930115509	0.035389492	0.893331779	0.377801470	0.645968719	None
ENSMUST00000238406.1	Dock9-211	ENSMUSG00000025558.19	Dock9	-0.088471584	-0.529997105	0.599934502	0.889925349	0.035389492	0.893331779	0.377801470	0.645968719	None
ENSMUST00000185880.1	1810041H14Rik-201	ENSMUSG00000102112.1	1810041H14Rik	-0.218143444	-0.902325379	0.373924076	0.783363229	-0.327803907	-1.185902894	0.243675875	0.520944229	None
ENSMUST00000039803.6	Ubac2-201	ENSMUSG00000041765.6	Ubac2	0.056366109	1.756665026	0.088967502	0.502225626	0.107495218	3.578505811	0.001039079	0.031752590	sig Gene
ENSMUST00000049872.8	Gpr183-201	ENSMUSG00000051212.8	Gpr183	-0.097521056	-1.420067090	0.165685409	0.615713165	-0.375485421	-1.359559633	0.182693375	0.449616199	None
ENSMUST00000144926.1	A330035P11Rik-202	ENSMUSG00000085615.2	A330035P11Rik	0.000081896	0.001288505	0.998980276	1.000000000	-0.050882050	-0.573037020	0.570295400	0.784088697	None
ENSMUST00000131416.2	A330035P11Rik-201	ENSMUSG00000085615.2	A330035P11Rik	-0.104642450	-1.175851713	0.248711266	0.697434382	-0.050882050	-0.573037020	0.570295400	0.784088697	None
ENSMUST00000026624.10	Tm9sf2-201	ENSMUSG00000025544.13	Tm9sf2	-0.032490576	-0.747182799	0.460649909	0.829595730	-0.014365610	-0.464172681	0.645407935	0.833256847	None
ENSMUST00000171318.1	Tm9sf2-203	ENSMUSG00000025544.13	Tm9sf2	-1.151951094	-3.129016706	0.003832492	0.158351308	-0.014365610	-0.464172681	0.645407935	0.833256847	None
ENSMUST00000168178.1	Gm6254-201	ENSMUSG00000066538.5	Gm6254	-0.020820344	-0.180369977	0.858049995	0.969521429	-0.211485855	-1.164372611	0.252174821	0.529497658	None
ENSMUST00000026625.6	Clybl-201	ENSMUSG00000025545.10	Clybl	-0.307624256	-2.751099010	0.009880468	0.224758288	-0.293720557	-2.705157823	0.010487511	0.105016427	None
ENSMUST00000226136.1	Clybl-202	ENSMUSG00000025545.10	Clybl	-0.237333879	-0.807312314	0.425710474	0.812041901	-0.293720557	-2.705157823	0.010487511	0.105016427	None
ENSMUST00000228409.1	Gm5089-203	ENSMUSG00000115263.1	Gm5089	-0.228336321	-1.320623580	0.196408060	0.647469817	-0.208956151	-1.063085489	0.295047511	0.572536877	None
ENSMUST00000039118.6	Zic5-201	ENSMUSG00000041703.7	Zic5	-0.175153926	-1.007277810	0.321691334	0.750054111	-0.181780830	-1.011124451	0.318919341	0.594884333	None
ENSMUST00000143084.1	Zic5-202	ENSMUSG00000041703.7	Zic5	-0.410905715	-2.036162947	0.050458814	0.412993891	-0.181780830	-1.011124451	0.318919341	0.594884333	None
ENSMUST00000075888.5	Zic2-201	ENSMUSG00000061524.8	Zic2	-0.171463410	-0.999191920	0.325528974	0.752404750	-0.123218869	-0.782784444	0.439035787	0.693609176	None
ENSMUST00000137059.1	Zic2-202	ENSMUSG00000061524.8	Zic2	-0.227861118	-1.203969382	0.237821734	0.687378529	-0.123218869	-0.782784444	0.439035787	0.693609176	None
ENSMUST00000038374.12	Pcca-201	ENSMUSG00000041650.15	Pcca	0.049210569	1.085386684	0.286217824	0.725282596	0.097220085	2.405559136	0.021586808	0.149040752	None
ENSMUST00000152383.7	Pcca-210	ENSMUSG00000041650.15	Pcca	0.057843618	0.449446493	0.656273389	0.909681742	0.097220085	2.405559136	0.021586808	0.149040752	None
ENSMUST00000156755.7	Pcca-212	ENSMUSG00000041650.15	Pcca	0.872584492	2.458020511	0.019833424	0.294256040	0.097220085	2.405559136	0.021586808	0.149040752	None
ENSMUST00000138836.1	Pcca-205	ENSMUSG00000041650.15	Pcca	0.417796431	1.593410207	0.121334886	0.555764779	0.097220085	2.405559136	0.021586808	0.149040752	None
ENSMUST00000038075.11	Ggact-201	ENSMUSG00000041625.15	Ggact	-0.178722818	-1.570387916	0.126597153	0.564971676	-0.084740097	-0.765327466	0.449223934	0.701602850	None
ENSMUST00000161322.2	Ggact-204	ENSMUSG00000041625.15	Ggact	0.435419721	2.026947776	0.051446657	0.415585070	-0.084740097	-0.765327466	0.449223934	0.701602850	None
ENSMUST00000162164.1	Ggact-205	ENSMUSG00000041625.15	Ggact	0.130618024	0.632991434	0.531436271	0.863714478	-0.084740097	-0.765327466	0.449223934	0.701602850	None
ENSMUST00000037726.13	Tmtc4-201	ENSMUSG00000041594.18	Tmtc4	0.026688948	0.465079046	0.645163822	0.905641055	0.066827199	1.398961291	0.170653646	0.432313017	None
ENSMUST00000143189.7	Tmtc4-208	ENSMUSG00000041594.18	Tmtc4	0.041253380	0.382394170	0.704809104	0.924314903	0.066827199	1.398961291	0.170653646	0.432313017	None
ENSMUST00000126867.7	Tmtc4-204	ENSMUSG00000041594.18	Tmtc4	0.028698224	0.209970495	0.835080886	0.962462492	0.066827199	1.398961291	0.170653646	0.432313017	None
ENSMUST00000126494.7	Tmtc4-203	ENSMUSG00000041594.18	Tmtc4	-0.021284150	-0.153372650	0.879110221	0.974582454	0.066827199	1.398961291	0.170653646	0.432313017	None
ENSMUST00000227430.1	Tmtc4-211	ENSMUSG00000041594.18	Tmtc4	-0.034765476	-0.276445499	0.784062442	0.947785504	0.066827199	1.398961291	0.170653646	0.432313017	None
ENSMUST00000128969.1	Tmtc4-205	ENSMUSG00000041594.18	Tmtc4	-0.381878183	-2.083084864	0.045683385	0.398444989	0.066827199	1.398961291	0.170653646	0.432313017	None
ENSMUST00000000201.6	Nalcn-201	ENSMUSG00000000197.8	Nalcn	-0.101368606	-1.771282290	0.086462878	0.495962437	-0.061816193	-1.298434134	0.202657068	0.475158150	None
ENSMUST00000049681.13	Itgbl1-201	ENSMUSG00000032925.16	Itgbl1	-0.119700169	-0.925105922	0.362141060	0.776187386	-0.144344663	-0.833531943	0.410216152	0.672658847	None
ENSMUST00000132026.1	Itgbl1-202	ENSMUSG00000032925.16	Itgbl1	0.019174867	0.252522869	0.802323584	0.952799329	-0.144344663	-0.833531943	0.410216152	0.672658847	None
ENSMUST00000095529.9	Fgf14-202	ENSMUSG00000025551.13	Fgf14	0.058308199	0.898258334	0.376053636	0.784282097	0.077606599	1.363520499	0.181454119	0.447728793	None
ENSMUST00000026631.5	Fgf14-201	ENSMUSG00000025551.13	Fgf14	-0.094261637	-0.825200329	0.415637531	0.806427325	0.077606599	1.363520499	0.181454119	0.447728793	None
ENSMUST00000082424.10	Selenop-201	ENSMUSG00000064373.12	Selenop	0.197679076	0.773288531	0.445277693	0.822153825	0.055381701	0.681855146	0.499833092	0.738382233	None
ENSMUST00000159158.7	Selenop-202	ENSMUSG00000064373.12	Selenop	-0.197929047	-0.860575482	0.396157102	0.796207540	0.055381701	0.681855146	0.499833092	0.738382233	None
ENSMUST00000159216.8	Selenop-203	ENSMUSG00000064373.12	Selenop	-0.027340311	-0.279551539	0.781700356	0.946910610	0.055381701	0.681855146	0.499833092	0.738382233	None
ENSMUST00000160930.1	Selenop-207	ENSMUSG00000064373.12	Selenop	0.198793951	0.872878152	0.389519998	0.791952933	0.055381701	0.681855146	0.499833092	0.738382233	None
ENSMUST00000069451.10	Ghr-201	ENSMUSG00000055737.12	Ghr	-0.044646568	-0.597963351	0.554259518	0.874117420	-0.019246776	-0.205889122	0.838074433	0.937325254	None
ENSMUST00000110698.8	Ghr-203	ENSMUSG00000055737.12	Ghr	-0.104753373	-0.553609348	0.583864505	0.884446378	-0.019246776	-0.205889122	0.838074433	0.937325254	None
ENSMUST00000022791.8	Fbxo4-201	ENSMUSG00000022184.8	Fbxo4	-0.021329396	-0.427449874	0.672041290	0.914585223	0.035646056	0.616233061	0.541741471	0.766450215	None
ENSMUST00000046633.9	AW549877-201	ENSMUSG00000041935.10	AW549877	-0.024017612	-0.517960917	0.608206173	0.892842942	0.022163466	0.543563265	0.590199252	0.798796575	None
ENSMUST00000228421.1	AW549877-202	ENSMUSG00000041935.10	AW549877	0.079217544	0.409082990	0.685324695	0.919060733	0.022163466	0.543563265	0.590199252	0.798796575	None
ENSMUST00000194637.1	BC037032-206	ENSMUSG00000087221.3	BC037032	0.027137462	0.491078792	0.626870377	0.900068076	0.130058000	2.106247069	0.042449169	0.209485201	None
ENSMUST00000140003.1	BC037032-201	ENSMUSG00000087221.3	BC037032	0.055468908	0.853169279	0.400186996	0.798293015	0.130058000	2.106247069	0.042449169	0.209485201	None
ENSMUST00000149906.1	BC037032-203	ENSMUSG00000087221.3	BC037032	0.104510557	0.490549312	0.627240580	0.900201275	0.130058000	2.106247069	0.042449169	0.209485201	None
ENSMUST00000110690.8	Oxct1-201	ENSMUSG00000022186.14	Oxct1	-0.069010475	-1.347705764	0.187635659	0.638900456	-0.023590157	-0.518597038	0.607316146	0.810174761	None
ENSMUST00000138927.1	Oxct1-205	ENSMUSG00000022186.14	Oxct1	0.209478654	0.945203284	0.351950807	0.769803346	-0.023590157	-0.518597038	0.607316146	0.810174761	None
ENSMUST00000131240.1	Oxct1-203	ENSMUSG00000022186.14	Oxct1	-0.161189655	-0.337399333	0.738116755	0.934576350	-0.023590157	-0.518597038	0.607316146	0.810174761	None
ENSMUST00000124591.7	Oxct1-202	ENSMUSG00000022186.14	Oxct1	-0.206497112	-0.799136252	0.430363902	0.814810891	-0.023590157	-0.518597038	0.607316146	0.810174761	None
ENSMUST00000061925.4	Plcxd3-201	ENSMUSG00000049148.8	Plcxd3	0.091945509	1.582080898	0.123901595	0.560490990	0.141410781	2.234113197	0.031984625	0.180571201	None
ENSMUST00000045356.8	Rpl37-201	ENSMUSG00000041841.8	Rpl37	0.000042450	0.001016191	0.999195786	1.000000000	0.038986147	1.142309052	0.261105891	0.539330824	None
ENSMUST00000227635.1	Rpl37-205	ENSMUSG00000041841.8	Rpl37	0.063675731	0.594979547	0.556226718	0.874554486	0.038986147	1.142309052	0.261105891	0.539330824	None
ENSMUST00000227463.1	Rpl37-204	ENSMUSG00000041841.8	Rpl37	0.079557208	0.804620391	0.427239176	0.812729272	0.038986147	1.142309052	0.261105891	0.539330824	None
ENSMUST00000226758.1	Rpl37-202	ENSMUSG00000041841.8	Rpl37	-0.066340856	-1.532614090	0.135633874	0.578276409	0.038986147	1.142309052	0.261105891	0.539330824	None
ENSMUST00000227111.1	Rpl37-203	ENSMUSG00000041841.8	Rpl37	0.175296613	1.501249174	0.143528644	0.589783554	0.038986147	1.142309052	0.261105891	0.539330824	None
ENSMUST00000104549.1	Snord72-201	ENSMUSG00000077737.1	Snord72	0.292462607	1.100197457	0.279816318	0.721204073	0.343260706	1.477704460	0.148459699	0.403057215	None
ENSMUST00000090488.3	Gm10250-201	ENSMUSG00000068706.3	Gm10250	0.032249148	0.141682299	0.888258577	0.977034495	0.027635472	0.720604004	0.475954782	0.722395199	None
ENSMUST00000051186.8	Prkaa1-201	ENSMUSG00000050697.9	Prkaa1	0.146287969	0.292205795	0.772099079	0.944553386	-0.035091583	-0.726580567	0.472330736	0.719738643	None
ENSMUST00000228218.1	Prkaa1-202	ENSMUSG00000050697.9	Prkaa1	-0.070892850	-0.443217608	0.660722575	0.911350586	-0.035091583	-0.726580567	0.472330736	0.719738643	None
ENSMUST00000118193.7	Ttc33-203	ENSMUSG00000022151.16	Ttc33	-0.174302679	-2.257830940	0.031231546	0.343916164	-0.047763329	-1.381846158	0.175805062	0.440151706	None
ENSMUST00000022751.14	Ttc33-201	ENSMUSG00000022151.16	Ttc33	-0.124574193	-1.029677935	0.311222448	0.742785423	-0.047763329	-1.381846158	0.175805062	0.440151706	None
ENSMUST00000081640.11	Ttc33-202	ENSMUSG00000022151.16	Ttc33	0.072315256	0.655923635	0.516769582	0.857331312	-0.047763329	-1.381846158	0.175805062	0.440151706	None
ENSMUST00000141167.1	Ttc33-204	ENSMUSG00000022151.16	Ttc33	0.185851684	0.470914263	0.641037950	0.904799222	-0.047763329	-1.381846158	0.175805062	0.440151706	None
ENSMUST00000047379.14	Ptger4-201	ENSMUSG00000039942.15	Ptger4	-0.350092761	-2.083178227	0.045674296	0.398444989	0.047509443	0.400640929	0.691127865	0.859494462	None
ENSMUST00000080880.11	Dab2-202	ENSMUSG00000022150.16	Dab2	0.032054844	0.219792070	0.827491090	0.960340629	0.029113674	0.244953965	0.807927376	0.923464459	None
ENSMUST00000110663.8	Dab2-203	ENSMUSG00000022150.16	Dab2	0.177207524	0.953307151	0.347896205	0.767686166	0.029113674	0.244953965	0.807927376	0.923464459	None
ENSMUST00000163082.1	Dab2-214	ENSMUSG00000022150.16	Dab2	-0.021666904	-0.094025889	0.925700866	0.986734197	0.029113674	0.244953965	0.807927376	0.923464459	None
ENSMUST00000226412.1	Fyb-209	ENSMUSG00000022148.16	Fyb	0.117257455	1.141109885	0.262666026	0.708842167	-0.092536625	-0.777540163	0.442081788	0.696253738	None
ENSMUST00000227175.1	Fyb-210	ENSMUSG00000022148.16	Fyb	0.177983440	0.980842430	0.334353325	0.758230003	-0.092536625	-0.777540163	0.442081788	0.696253738	None
ENSMUST00000090461.11	Fyb-201	ENSMUSG00000022148.16	Fyb	-0.096380470	-1.319970370	0.196623478	0.647756050	-0.092536625	-0.777540163	0.442081788	0.696253738	None
ENSMUST00000162154.1	Fyb-206	ENSMUSG00000022148.16	Fyb	0.385346750	2.127974720	0.041493301	0.382527990	-0.092536625	-0.777540163	0.442081788	0.696253738	None
ENSMUST00000061656.7	Rictor-201	ENSMUSG00000050310.9	Rictor	-0.017947412	-0.381959082	0.705128479	0.924519285	0.027604313	0.664717422	0.510602027	0.745905426	None
ENSMUST00000022746.12	Osmr-201	ENSMUSG00000022146.12	Osmr	-0.136836026	-2.087853782	0.045221135	0.397280366	-0.140987299	-1.607374720	0.116987420	0.354757002	None
ENSMUST00000226826.1	Lifr-205	ENSMUSG00000054263.12	Lifr	0.207672157	0.792260055	0.434301401	0.816873658	-0.109494349	-2.251818252	0.030733842	0.176961017	None
ENSMUST00000171588.1	Lifr-203	ENSMUSG00000054263.12	Lifr	-0.132986388	-2.528697038	0.016821690	0.276636433	-0.109494349	-2.251818252	0.030733842	0.176961017	None
ENSMUST00000058593.9	Egflam-201	ENSMUSG00000042961.13	Egflam	-0.146310094	-0.850040975	0.401896926	0.799259183	-0.095363471	-0.980775970	0.333456876	0.609151970	None
ENSMUST00000096494.4	Egflam-202	ENSMUSG00000042961.13	Egflam	0.037745776	0.183603883	0.855534049	0.969042803	-0.095363471	-0.980775970	0.333456876	0.609151970	None
ENSMUST00000022744.4	Gdnf-201	ENSMUSG00000022144.4	Gdnf	-0.033380575	-0.619536926	0.540143383	0.868357277	-0.081062034	-0.692320250	0.493319417	0.733315624	None
ENSMUST00000045766.7	Wdr70-201	ENSMUSG00000039828.7	Wdr70	0.102611431	2.407095065	0.022301461	0.306898827	0.126281712	3.657393987	0.000833065	0.028443847	sig Gene
ENSMUST00000227371.1	Wdr70-203	ENSMUSG00000039828.7	Wdr70	0.031933419	0.901779814	0.374209285	0.783381063	0.126281712	3.657393987	0.000833065	0.028443847	sig Gene
ENSMUST00000163765.2	Nup155-201	ENSMUSG00000022142.8	Nup155	-0.013393579	-0.221478278	0.826189721	0.960145595	-0.035852936	-0.810116446	0.423365554	0.682028150	None
ENSMUST00000230017.1	Nup155-204	ENSMUSG00000022142.8	Nup155	-0.533315960	-3.016450261	0.005107650	0.179296216	-0.035852936	-0.810116446	0.423365554	0.682028150	None
ENSMUST00000230337.1	Nup155-205	ENSMUSG00000022142.8	Nup155	0.007713174	0.038548995	0.969500083	0.995655462	-0.035852936	-0.810116446	0.423365554	0.682028150	None
ENSMUST00000229039.1	Nup155-202	ENSMUSG00000022142.8	Nup155	0.051249510	0.342457683	0.734345003	0.933577894	-0.035852936	-0.810116446	0.423365554	0.682028150	None
ENSMUST00000230925.1	Nup155-207	ENSMUSG00000022142.8	Nup155	-0.405087643	-1.995209754	0.054980005	0.424859428	-0.035852936	-0.810116446	0.423365554	0.682028150	None
ENSMUST00000110617.1	Cplane1-201	ENSMUSG00000039801.7	Cplane1	0.111467230	2.676180094	0.011846934	0.242495889	0.173972951	5.034367374	0.000014576	0.004411376	sig Gene
ENSMUST00000154291.1	Cplane1-205	ENSMUSG00000039801.7	Cplane1	-0.031323089	-0.190907520	0.849857601	0.967447808	0.173972951	5.034367374	0.000014576	0.004411376	sig Gene
ENSMUST00000228039.1	Cplane1-206	ENSMUSG00000039801.7	Cplane1	-0.229076626	-0.303965993	0.763208843	0.942695631	0.173972951	5.034367374	0.000014576	0.004411376	sig Gene
ENSMUST00000128772.1	Cplane1-202	ENSMUSG00000039801.7	Cplane1	0.096103195	1.036715320	0.307982679	0.740037153	0.173972951	5.034367374	0.000014576	0.004411376	sig Gene
ENSMUST00000052965.7	Nipbl-201	ENSMUSG00000022141.7	Nipbl	-0.030073614	-0.753243145	0.457053782	0.827645375	0.015522024	0.457485355	0.650158962	0.835721418	None
ENSMUST00000227472.1	Gm31282-201	ENSMUSG00000115591.1	Gm31282	-0.228555337	-2.113045400	0.042847335	0.387681372	-0.307207015	-1.877688689	0.068805186	0.268630724	None
ENSMUST00000005493.13	Slc1a3-201	ENSMUSG00000005360.14	Slc1a3	-0.049875527	-1.253041398	0.219670520	0.670729936	-0.002325222	-0.069965118	0.944620985	0.978357206	None
ENSMUST00000125997.1	Slc1a3-202	ENSMUSG00000005360.14	Slc1a3	0.104676614	0.898703303	0.375820262	0.784212572	-0.002325222	-0.069965118	0.944620985	0.978357206	None
ENSMUST00000153455.7	Slc1a3-207	ENSMUSG00000005360.14	Slc1a3	0.049714403	0.517387353	0.608601674	0.892971163	-0.002325222	-0.069965118	0.944620985	0.978357206	None
ENSMUST00000195237.1	Gm37310-201	ENSMUSG00000103047.1	Gm37310	0.116477666	1.201676216	0.238696395	0.687834227	0.295586388	1.702972383	0.097469039	0.323203208	None
ENSMUST00000229662.1	Ranbp3l-205	ENSMUSG00000048424.17	Ranbp3l	0.064548641	0.298063980	0.767666516	0.943482251	-0.130255091	-0.487614519	0.628873577	0.824166448	None
ENSMUST00000166524.8	Ranbp3l-202	ENSMUSG00000048424.17	Ranbp3l	-0.263713553	-1.098487126	0.280550300	0.721956669	-0.130255091	-0.487614519	0.628873577	0.824166448	None
ENSMUST00000227191.1	Ranbp3l-203	ENSMUSG00000048424.17	Ranbp3l	0.052349964	0.337740219	0.737862364	0.934527493	-0.130255091	-0.487614519	0.628873577	0.824166448	None
ENSMUST00000067760.10	Nadk2-201	ENSMUSG00000022253.15	Nadk2	0.061228579	0.418639008	0.678400457	0.916540025	0.050318447	1.666695940	0.104530516	0.334920200	None
ENSMUST00000100790.3	Nadk2-203	ENSMUSG00000022253.15	Nadk2	0.015917746	0.356647705	0.723800349	0.930707749	0.050318447	1.666695940	0.104530516	0.334920200	None
ENSMUST00000227682.1	Nadk2-210	ENSMUSG00000022253.15	Nadk2	0.421561956	1.929602231	0.062962255	0.447210376	0.050318447	1.666695940	0.104530516	0.334920200	None
ENSMUST00000189437.6	Nadk2-207	ENSMUSG00000022253.15	Nadk2	-0.221933160	-0.832345385	0.411655690	0.804355976	0.050318447	1.666695940	0.104530516	0.334920200	None
ENSMUST00000190874.6	Nadk2-209	ENSMUSG00000022253.15	Nadk2	0.120214206	0.459645848	0.649015779	0.907206247	0.050318447	1.666695940	0.104530516	0.334920200	None
ENSMUST00000228397.1	Nadk2-212	ENSMUSG00000022253.15	Nadk2	-0.450225854	-1.023158303	0.314244845	0.744692522	0.050318447	1.666695940	0.104530516	0.334920200	None
ENSMUST00000186069.1	Nadk2-204	ENSMUSG00000022253.15	Nadk2	-0.145842532	-0.830905253	0.412456339	0.804980472	0.050318447	1.666695940	0.104530516	0.334920200	None
ENSMUST00000096482.9	Skp2-201	ENSMUSG00000054115.11	Skp2	-0.160991731	-2.671231771	0.011988870	0.243397699	-0.102422891	-2.111914562	0.041927921	0.208213646	None
ENSMUST00000110585.8	Skp2-202	ENSMUSG00000054115.11	Skp2	-0.048082127	-0.885111691	0.382991015	0.788069357	-0.102422891	-2.111914562	0.041927921	0.208213646	None
ENSMUST00000227556.1	Lmbrd2-204	ENSMUSG00000039704.7	Lmbrd2	-0.045536037	-0.936456654	0.356362105	0.773325003	0.004623727	0.098049564	0.922454182	0.969429893	None
ENSMUST00000042360.4	Capsl-201	ENSMUSG00000039676.4	Capsl	-0.405750443	-2.904946295	0.006760433	0.196722898	-0.345517297	-2.211632270	0.033638289	0.185201736	None
ENSMUST00000136591.7	Dnajc21-201	ENSMUSG00000044224.16	Dnajc21	-0.043163506	-1.217616292	0.232665617	0.682778920	0.032055917	0.878064798	0.385916588	0.652807089	None
ENSMUST00000146323.7	Dnajc21-203	ENSMUSG00000044224.16	Dnajc21	0.238642204	1.443508301	0.159026115	0.608088937	0.032055917	0.878064798	0.385916588	0.652807089	None
ENSMUST00000022855.11	Brix1-201	ENSMUSG00000022247.12	Brix1	-0.093663192	-2.400206046	0.022656047	0.308430792	-0.042487127	-1.184916340	0.244060665	0.521153275	None
ENSMUST00000168690.7	Brix1-202	ENSMUSG00000022247.12	Brix1	0.162181693	1.181069954	0.246663115	0.695360146	-0.042487127	-1.184916340	0.244060665	0.521153275	None
ENSMUST00000169050.7	Brix1-204	ENSMUSG00000022247.12	Brix1	-0.185445460	-0.710248526	0.482921993	0.841496914	-0.042487127	-1.184916340	0.244060665	0.521153275	None
ENSMUST00000022856.14	Rad1-201	ENSMUSG00000022248.14	Rad1	-0.143261855	-2.580159537	0.014900166	0.265107077	-0.113958861	-2.865973175	0.007000302	0.085585300	None
ENSMUST00000169519.7	Rad1-204	ENSMUSG00000022248.14	Rad1	0.039164182	0.231783828	0.818247197	0.957386574	-0.113958861	-2.865973175	0.007000302	0.085585300	None
ENSMUST00000168408.1	Rad1-203	ENSMUSG00000022248.14	Rad1	-0.750698285	-2.001278114	0.054288442	0.422985730	-0.113958861	-2.865973175	0.007000302	0.085585300	None
ENSMUST00000170100.1	Rad1-205	ENSMUSG00000022248.14	Rad1	-0.024740544	-0.153087772	0.879332957	0.974613737	-0.113958861	-2.865973175	0.007000302	0.085585300	None
ENSMUST00000227506.1	Rai14-207	ENSMUSG00000022246.14	Rai14	0.327092302	1.282286076	0.209360803	0.662240842	0.147100538	2.627267786	0.012703857	0.115571316	None
ENSMUST00000169385.2	Rai14-202	ENSMUSG00000022246.14	Rai14	0.100837464	1.437043182	0.160841184	0.609764600	0.147100538	2.627267786	0.012703857	0.115571316	None
ENSMUST00000070877.6	Amacr-201	ENSMUSG00000022244.7	Amacr	-0.023088192	-0.435545315	0.666220096	0.913333436	0.063687565	1.160054224	0.253905142	0.531202035	None
ENSMUST00000228886.1	Amacr-202	ENSMUSG00000022244.7	Amacr	0.280463605	1.550600120	0.131267785	0.570915162	0.063687565	1.160054224	0.253905142	0.531202035	None
ENSMUST00000058007.6	Rxfp3-201	ENSMUSG00000060735.4	Rxfp3	-0.176162194	-2.044754094	0.049552926	0.409400434	-0.209089943	-1.704488005	0.097182882	0.322822366	None
ENSMUST00000061318.8	Adamts12-201	ENSMUSG00000047497.10	Adamts12	-0.161280411	-1.526984164	0.137024480	0.579948610	-0.239203555	-1.277912266	0.209719183	0.483933799	None
ENSMUST00000022849.6	Tars-201	ENSMUSG00000022241.6	Tars	-0.073878547	-1.024014180	0.313846923	0.744409868	-0.040641123	-0.591809967	0.557794229	0.776730826	None
ENSMUST00000226944.1	Tars-204	ENSMUSG00000022241.6	Tars	-0.084631389	-0.430520850	0.669830585	0.914393919	-0.040641123	-0.591809967	0.557794229	0.776730826	None
ENSMUST00000228207.1	Tars-205	ENSMUSG00000022241.6	Tars	0.029175812	0.200243958	0.842613164	0.964845472	-0.040641123	-0.591809967	0.557794229	0.776730826	None
ENSMUST00000226597.1	Tars-202	ENSMUSG00000022241.6	Tars	-0.451645770	-2.441460889	0.020607098	0.297904535	-0.040641123	-0.591809967	0.557794229	0.776730826	None
ENSMUST00000066529.4	Npr3-201	ENSMUSG00000022206.7	Npr3	-0.053190238	-0.776820317	0.443221830	0.821383419	-0.003973143	-0.052503078	0.958427365	0.984906528	None
ENSMUST00000228489.1	Npr3-204	ENSMUSG00000022206.7	Npr3	-0.276574844	-2.473290176	0.019143690	0.290703530	-0.003973143	-0.052503078	0.958427365	0.984906528	None
ENSMUST00000022816.14	Sub1-201	ENSMUSG00000022205.15	Sub1	-0.035425853	-0.734308754	0.468344056	0.833743332	0.032174520	1.106576282	0.276050160	0.553708163	None
ENSMUST00000110504.1	Sub1-202	ENSMUSG00000022205.15	Sub1	0.029904843	0.818221251	0.419549841	0.808654996	0.032174520	1.106576282	0.276050160	0.553708163	None
ENSMUST00000129533.7	Sub1-203	ENSMUSG00000022205.15	Sub1	0.120673948	0.835711111	0.409788274	0.803540722	0.032174520	1.106576282	0.276050160	0.553708163	None
ENSMUST00000122941.7	Zfr-201	ENSMUSG00000022201.16	Zfr	-0.010978249	-0.221573091	0.826116561	0.960145595	0.030570051	0.756070184	0.454682946	0.705659454	None
ENSMUST00000228196.1	Zfr-210	ENSMUSG00000022201.16	Zfr	-0.237557900	-1.465935851	0.152855475	0.600619016	0.030570051	0.756070184	0.454682946	0.705659454	None
ENSMUST00000134277.1	Zfr-204	ENSMUSG00000022201.16	Zfr	-0.140901915	-0.958910394	0.345111036	0.765865171	0.030570051	0.756070184	0.454682946	0.705659454	None
ENSMUST00000124621.1	Zfr-202	ENSMUSG00000022201.16	Zfr	0.444629585	1.715396109	0.096371861	0.514638382	0.030570051	0.756070184	0.454682946	0.705659454	None
ENSMUST00000155054.1	Zfr-207	ENSMUSG00000022201.16	Zfr	-0.101112116	-0.316471411	0.753791104	0.940197115	0.030570051	0.756070184	0.454682946	0.705659454	None
ENSMUST00000156752.1	Zfr-208	ENSMUSG00000022201.16	Zfr	-0.485647430	-2.243342631	0.032250891	0.349437241	0.030570051	0.756070184	0.454682946	0.705659454	None
ENSMUST00000157034.7	Zfr-209	ENSMUSG00000022201.16	Zfr	-0.065664738	-0.701860937	0.488064190	0.843567340	0.030570051	0.756070184	0.454682946	0.705659454	None
ENSMUST00000147492.1	Zfr-206	ENSMUSG00000022201.16	Zfr	0.318182637	1.948087716	0.060617190	0.441699499	0.030570051	0.756070184	0.454682946	0.705659454	None
ENSMUST00000140787.1	Zfr-205	ENSMUSG00000022201.16	Zfr	0.109173915	0.439962558	0.663052632	0.912160426	0.030570051	0.756070184	0.454682946	0.705659454	None
ENSMUST00000122643.1	Mir1898-201	ENSMUSG00000084592.1	Mir1898	0.477413441	0.806291186	0.426289962	0.812371976	0.471305320	1.714721020	0.095269123	0.318851452	None
ENSMUST00000038172.15	Mtmr12-201	ENSMUSG00000039458.15	Mtmr12	0.030177635	0.427966816	0.671668950	0.914585223	0.073956869	1.736469946	0.091306156	0.311211837	None
ENSMUST00000071993.12	Mtmr12-202	ENSMUSG00000039458.15	Mtmr12	0.155863023	0.752421953	0.457540095	0.827780699	0.073956869	1.736469946	0.091306156	0.311211837	None
ENSMUST00000174418.7	Mtmr12-205	ENSMUSG00000039458.15	Mtmr12	-0.010248618	-0.106033276	0.916247223	0.984391328	0.073956869	1.736469946	0.091306156	0.311211837	None
ENSMUST00000174160.2	Mtmr12-204	ENSMUSG00000039458.15	Mtmr12	0.027905648	0.151356553	0.880686758	0.975054509	0.073956869	1.736469946	0.091306156	0.311211837	None
ENSMUST00000173071.1	Mtmr12-203	ENSMUSG00000039458.15	Mtmr12	-0.224488175	-1.251397146	0.220261340	0.671415773	0.073956869	1.736469946	0.091306156	0.311211837	None
ENSMUST00000059680.6	Golph3-201	ENSMUSG00000022200.8	Golph3	-0.045172478	-1.131350742	0.266686252	0.710902586	0.039488536	1.275562471	0.210539534	0.485098240	None
ENSMUST00000226517.1	Golph3-202	ENSMUSG00000022200.8	Golph3	0.216630365	1.138200428	0.263859941	0.709053042	0.039488536	1.275562471	0.210539534	0.485098240	None
ENSMUST00000228671.1	Golph3-205	ENSMUSG00000022200.8	Golph3	0.050014089	0.734701363	0.468108315	0.833545920	0.039488536	1.275562471	0.210539534	0.485098240	None
ENSMUST00000075317.11	Pdzd2-201	ENSMUSG00000022197.16	Pdzd2	-0.164890463	-2.494233708	0.018233420	0.285608258	-0.119246697	-1.694478319	0.099085793	0.326151571	None
ENSMUST00000190929.1	Pdzd2-208	ENSMUSG00000022197.16	Pdzd2	-0.064168300	-0.473697922	0.639073807	0.904554440	-0.119246697	-1.694478319	0.099085793	0.326151571	None
ENSMUST00000189746.1	Pdzd2-207	ENSMUSG00000022197.16	Pdzd2	0.073032653	0.515241028	0.610082739	0.893599990	-0.119246697	-1.694478319	0.099085793	0.326151571	None
ENSMUST00000100754.4	Gm2606-201	ENSMUSG00000078300.3	Gm2606	0.062418080	0.324432128	0.747815803	0.938129344	-0.052425554	-0.062217237	0.950744971	0.980897730	None
ENSMUST00000057256.4	6030458C11Rik-201	ENSMUSG00000022195.7	6030458C11Rik	-0.094818572	-1.262279385	0.216373267	0.668259112	-0.004467013	-0.131476646	0.896153647	0.959957150	None
ENSMUST00000228177.1	6030458C11Rik-204	ENSMUSG00000022195.7	6030458C11Rik	0.173492613	0.789959221	0.435623785	0.817236681	-0.004467013	-0.131476646	0.896153647	0.959957150	None
ENSMUST00000227299.1	6030458C11Rik-202	ENSMUSG00000022195.7	6030458C11Rik	0.057348318	0.248290436	0.805566535	0.953706142	-0.004467013	-0.131476646	0.896153647	0.959957150	None
ENSMUST00000227821.1	6030458C11Rik-203	ENSMUSG00000022195.7	6030458C11Rik	-0.087687651	-0.660948785	0.513585295	0.855683773	-0.004467013	-0.131476646	0.896153647	0.959957150	None
ENSMUST00000228888.1	6030458C11Rik-205	ENSMUSG00000022195.7	6030458C11Rik	-0.134934503	-1.414968855	0.167162504	0.617127990	-0.004467013	-0.131476646	0.896153647	0.959957150	None
ENSMUST00000169061.7	Drosha-207	ENSMUSG00000022191.16	Drosha	-0.348402437	-1.438218410	0.160510025	0.609740848	0.062558900	2.259214143	0.030224458	0.175576913	None
ENSMUST00000090292.12	Drosha-201	ENSMUSG00000022191.16	Drosha	0.026108458	0.829521475	0.413226569	0.805311547	0.062558900	2.259214143	0.030224458	0.175576913	None
ENSMUST00000150211.7	Drosha-205	ENSMUSG00000022191.16	Drosha	-0.026899907	-0.366821364	0.716273849	0.928164018	0.062558900	2.259214143	0.030224458	0.175576913	None
ENSMUST00000141010.1	Drosha-202	ENSMUSG00000022191.16	Drosha	-0.251098094	-1.042458711	0.305356034	0.738818605	0.062558900	2.259214143	0.030224458	0.175576913	None
ENSMUST00000036439.5	Cdh6-201	ENSMUSG00000039385.5	Cdh6	-0.031105042	-0.602864452	0.551036032	0.873143407	0.017941325	0.381201960	0.705365383	0.868037207	None
ENSMUST00000228307.1	Cdh9-202	ENSMUSG00000025370.7	Cdh9	-0.306896236	-3.327639800	0.002287101	0.131665992	-0.165674892	-2.005226332	0.052746506	0.236170973	None
ENSMUST00000026432.7	Cdh9-201	ENSMUSG00000025370.7	Cdh9	-0.000227659	-0.001622354	0.998716068	1.000000000	-0.165674892	-2.005226332	0.052746506	0.236170973	None
ENSMUST00000166873.8	Cdh10-202	ENSMUSG00000022321.15	Cdh10	0.012870088	0.257200127	0.798743955	0.951653702	0.053148777	1.193960991	0.240549578	0.517584538	None
ENSMUST00000040562.13	Cdh10-201	ENSMUSG00000022321.15	Cdh10	-0.121051335	-1.245758752	0.222296437	0.673164903	0.053148777	1.193960991	0.240549578	0.517584538	None
ENSMUST00000227439.1	Gm49685-201	ENSMUSG00000115122.1	Gm49685	0.003134698	0.020964155	0.983410200	0.998628546	0.027616737	0.080503277	0.936297092	0.975747549	None
ENSMUST00000226407.1	Cdh12-202	ENSMUSG00000040452.9	Cdh12	0.009137615	0.055030717	0.956471317	0.992799273	0.131861178	2.093122814	0.043678233	0.212476624	None
ENSMUST00000227496.1	Cdh12-203	ENSMUSG00000040452.9	Cdh12	0.348316574	2.768481100	0.009470035	0.222168860	0.131861178	2.093122814	0.043678233	0.212476624	None
ENSMUST00000075132.7	Cdh12-201	ENSMUSG00000040452.9	Cdh12	-0.343016486	-2.190357755	0.036238107	0.365473942	0.131861178	2.093122814	0.043678233	0.212476624	None
ENSMUST00000163361.7	Cdh18-202	ENSMUSG00000040420.15	Cdh18	0.194426115	1.445223488	0.158547320	0.607337022	0.019270467	0.295434105	0.769413720	0.903484400	None
ENSMUST00000164787.7	Cdh18-203	ENSMUSG00000040420.15	Cdh18	-0.088297744	-1.364506808	0.182347964	0.633687481	0.019270467	0.295434105	0.769413720	0.903484400	None
ENSMUST00000165614.8	Cdh18-204	ENSMUSG00000040420.15	Cdh18	-0.003488795	-0.016848682	0.986666586	0.999386013	0.019270467	0.295434105	0.769413720	0.903484400	None
ENSMUST00000226693.1	Cdh18-207	ENSMUSG00000040420.15	Cdh18	0.076992395	0.430705252	0.669697936	0.914358757	0.019270467	0.295434105	0.769413720	0.903484400	None
ENSMUST00000180955.1	Gm2824-202	ENSMUSG00000097452.2	Gm2824	-0.036876893	-0.578221565	0.567341113	0.878076093	-0.025271131	-0.233301340	0.816891070	0.928148142	None
ENSMUST00000180696.2	Gm2824-201	ENSMUSG00000097452.2	Gm2824	-0.117659271	-1.582527330	0.123799618	0.560490990	-0.025271131	-0.233301340	0.816891070	0.928148142	None
ENSMUST00000226189.1	Gm2824-203	ENSMUSG00000097452.2	Gm2824	0.045683224	0.393413857	0.696738500	0.921640567	-0.025271131	-0.233301340	0.816891070	0.928148142	None
ENSMUST00000226199.1	4930445E18Rik-201	ENSMUSG00000115355.1	4930445E18Rik	0.069482090	0.610558699	0.545995072	0.871262758	0.096979331	0.428625625	0.670831008	0.848127591	None
ENSMUST00000058845.8	Basp1-201	ENSMUSG00000045763.8	Basp1	0.051706826	1.430994229	0.162554253	0.611642655	0.096284785	2.760306913	0.009141359	0.098219203	None
ENSMUST00000228597.1	Basp1-202	ENSMUSG00000045763.8	Basp1	-0.160467207	-0.779888210	0.441440629	0.820257537	0.096284785	2.760306913	0.009141359	0.098219203	None
ENSMUST00000227851.1	Gm5468-202	ENSMUSG00000056089.6	Gm5468	-0.027787266	-0.305587132	0.761985862	0.942440549	0.014143649	0.141057255	0.888636157	0.959957150	None
ENSMUST00000227204.1	Gm48957-203	ENSMUSG00000115729.1	Gm48957	-0.028745964	-0.204442499	0.839359894	0.963690379	0.074689592	1.443057350	0.157924827	0.416294039	None
ENSMUST00000226957.1	Gm48957-202	ENSMUSG00000115729.1	Gm48957	-0.024811951	-0.223863293	0.824349887	0.959629662	0.074689592	1.443057350	0.157924827	0.416294039	None
ENSMUST00000228425.1	Gm48957-205	ENSMUSG00000115729.1	Gm48957	-0.036400599	-0.654197239	0.517866021	0.857562488	0.074689592	1.443057350	0.157924827	0.416294039	None
ENSMUST00000226401.1	Gm48957-201	ENSMUSG00000115729.1	Gm48957	0.097694844	0.972733555	0.338304034	0.760765386	0.074689592	1.443057350	0.157924827	0.416294039	None
ENSMUST00000110457.7	Myo10-202	ENSMUSG00000022272.17	Myo10	-0.087651636	-1.195151195	0.241198204	0.689726975	-0.091607085	-1.967885855	0.057071175	0.245729606	None
ENSMUST00000022882.11	Myo10-201	ENSMUSG00000022272.17	Myo10	-0.128415702	-2.144111738	0.040072612	0.379596806	-0.091607085	-1.967885855	0.057071175	0.245729606	None
ENSMUST00000135173.7	Myo10-209	ENSMUSG00000022272.17	Myo10	-0.240358667	-1.404856761	0.170122953	0.619841485	-0.091607085	-1.967885855	0.057071175	0.245729606	None
ENSMUST00000131834.1	Myo10-208	ENSMUSG00000022272.17	Myo10	0.030440615	0.144411478	0.886121395	0.976211906	-0.091607085	-1.967885855	0.057071175	0.245729606	None
ENSMUST00000125667.2	Myo10-204	ENSMUSG00000022272.17	Myo10	-0.130660647	-0.775941359	0.443732941	0.821715277	-0.091607085	-1.967885855	0.057071175	0.245729606	None
ENSMUST00000022881.14	Retreg1-201	ENSMUSG00000022270.16	Retreg1	-0.095780761	-1.568972997	0.126926558	0.565356336	-0.016806171	-0.342224223	0.734235590	0.886140283	None
ENSMUST00000226438.1	Retreg1-203	ENSMUSG00000022270.16	Retreg1	-0.031629463	-0.251007417	0.803484338	0.953202140	-0.016806171	-0.342224223	0.734235590	0.886140283	None
ENSMUST00000061875.7	Zfp622-201	ENSMUSG00000052253.6	Zfp622	0.019824190	0.624342584	0.537024809	0.866578392	0.057547267	2.218400957	0.033132541	0.183382578	None
ENSMUST00000226884.1	Zfp622-202	ENSMUSG00000052253.6	Zfp622	-0.030633896	-0.442636193	0.661138516	0.911406827	0.057547267	2.218400957	0.033132541	0.183382578	None
ENSMUST00000227093.1	Zfp622-203	ENSMUSG00000052253.6	Zfp622	0.172583831	1.570953792	0.126465608	0.564685031	0.057547267	2.218400957	0.033132541	0.183382578	None
ENSMUST00000140840.7	Marchf11-202	ENSMUSG00000022269.13	Marchf11	-0.204118475	-1.217972651	0.232532100	0.682671020	0.055143182	0.747488743	0.459778081	0.710500528	None
ENSMUST00000152841.1	Marchf11-203	ENSMUSG00000022269.13	Marchf11	0.284609428	2.488313966	0.018486596	0.286867075	0.055143182	0.747488743	0.459778081	0.710500528	None
ENSMUST00000155819.1	Marchf11-204	ENSMUSG00000022269.13	Marchf11	-0.350422960	-2.299227017	0.028477018	0.333479969	0.055143182	0.747488743	0.459778081	0.710500528	None
ENSMUST00000059204.10	Fbxl7-201	ENSMUSG00000043556.10	Fbxl7	0.101567698	1.832312390	0.076641935	0.477937215	0.163168084	2.524612425	0.016286232	0.130276809	None
ENSMUST00000227384.1	Gm36899-201	ENSMUSG00000115138.1	Gm36899	0.009916419	0.109980212	0.913142369	0.983442633	0.151835991	1.121925282	0.269557812	0.546947150	None
ENSMUST00000022875.6	Ank-201	ENSMUSG00000022265.7	Ank	0.003217721	0.072800746	0.942437916	0.989311454	0.057220456	1.458892480	0.153541258	0.410521998	None
ENSMUST00000134004.2	Ank-202	ENSMUSG00000022265.7	Ank	0.031208768	0.320506919	0.750760097	0.939304190	0.057220456	1.458892480	0.153541258	0.410521998	None
ENSMUST00000059662.7	Otulin-201	ENSMUSG00000046034.8	Otulin	-0.050826498	-1.504597527	0.142668577	0.589041943	-0.010378725	-0.309924070	0.758462702	0.897332031	None
ENSMUST00000228439.1	Otulin-203	ENSMUSG00000046034.8	Otulin	-0.007641269	-0.031892683	0.974764513	0.996387706	-0.010378725	-0.309924070	0.758462702	0.897332031	None
ENSMUST00000226170.1	Otulinl-203	ENSMUSG00000056069.10	Otulinl	-0.114281519	-0.864595803	0.393980355	0.794712886	-0.142128236	-2.827776205	0.007713406	0.089730681	None
ENSMUST00000226145.1	Otulinl-202	ENSMUSG00000056069.10	Otulinl	-0.230635690	-2.126570601	0.041619010	0.382755334	-0.142128236	-2.827776205	0.007713406	0.089730681	None
ENSMUST00000100739.4	Otulinl-201	ENSMUSG00000056069.10	Otulinl	0.089664235	0.636889594	0.528927589	0.863014206	-0.142128236	-2.827776205	0.007713406	0.089730681	None
ENSMUST00000231473.1	Otulinl-205	ENSMUSG00000056069.10	Otulinl	-0.153015494	-0.740296179	0.464756425	0.832008602	-0.142128236	-2.827776205	0.007713406	0.089730681	None
ENSMUST00000226581.1	Otulinl-204	ENSMUSG00000056069.10	Otulinl	-0.014932591	-0.068676332	0.945693558	0.990155775	-0.142128236	-2.827776205	0.007713406	0.089730681	None
ENSMUST00000232492.1	Otulinl-206	ENSMUSG00000056069.10	Otulinl	-0.500748290	-2.162567904	0.038500957	0.373973220	-0.142128236	-2.827776205	0.007713406	0.089730681	None
ENSMUST00000227999.1	Trio-212	ENSMUSG00000022263.10	Trio	0.010727867	0.138941500	0.890405718	0.977373671	-0.009030650	-0.235869791	0.814913114	0.927151660	None
ENSMUST00000090247.6	Trio-201	ENSMUSG00000022263.10	Trio	-0.103636096	-1.998164205	0.054642352	0.423718269	-0.009030650	-0.235869791	0.814913114	0.927151660	None
ENSMUST00000227030.1	Trio-208	ENSMUSG00000022263.10	Trio	-0.246092172	-2.107074803	0.043399727	0.390324881	-0.009030650	-0.235869791	0.814913114	0.927151660	None
ENSMUST00000228054.1	Trio-213	ENSMUSG00000022263.10	Trio	0.362817325	2.555323194	0.015800689	0.271087356	-0.009030650	-0.235869791	0.814913114	0.927151660	None
ENSMUST00000226713.1	Trio-206	ENSMUSG00000022263.10	Trio	-0.530981146	-2.624452354	0.013410973	0.254726652	-0.009030650	-0.235869791	0.814913114	0.927151660	None
ENSMUST00000228084.1	Trio-214	ENSMUSG00000022263.10	Trio	0.265156875	2.293703933	0.028831382	0.335421265	-0.009030650	-0.235869791	0.814913114	0.927151660	None
ENSMUST00000227642.1	Trio-211	ENSMUSG00000022263.10	Trio	-0.244088164	-2.512842512	0.017458160	0.280258589	-0.009030650	-0.235869791	0.814913114	0.927151660	None
ENSMUST00000226644.1	Trio-205	ENSMUSG00000022263.10	Trio	0.020940705	0.477527821	0.636375780	0.903869475	-0.009030650	-0.235869791	0.814913114	0.927151660	None
ENSMUST00000227337.1	Trio-210	ENSMUSG00000022263.10	Trio	0.285471975	2.104053716	0.043681632	0.391128133	-0.009030650	-0.235869791	0.814913114	0.927151660	None
ENSMUST00000226287.1	Trio-203	ENSMUSG00000022263.10	Trio	-0.032409080	-0.275224069	0.784991890	0.948121631	-0.009030650	-0.235869791	0.814913114	0.927151660	None
ENSMUST00000067048.7	Dnah5-201	ENSMUSG00000022262.8	Dnah5	-0.094754264	-2.433329382	0.020997028	0.300080849	-0.182617967	-2.355051501	0.024275979	0.158305060	None
ENSMUST00000081728.6	Ctnnd2-201	ENSMUSG00000022240.10	Ctnnd2	0.031553920	0.716919562	0.478854312	0.839292388	0.093091715	2.526909626	0.016196829	0.129864436	None
ENSMUST00000227857.1	Ctnnd2-208	ENSMUSG00000022240.10	Ctnnd2	0.192707777	1.695705461	0.100083173	0.521426167	0.093091715	2.526909626	0.016196829	0.129864436	None
ENSMUST00000226119.1	Ctnnd2-203	ENSMUSG00000022240.10	Ctnnd2	0.058543851	1.022102129	0.314736371	0.744955458	0.093091715	2.526909626	0.016196829	0.129864436	None
ENSMUST00000228695.1	Ctnnd2-210	ENSMUSG00000022240.10	Ctnnd2	0.073696412	0.393165640	0.696919897	0.921683631	0.093091715	2.526909626	0.016196829	0.129864436	None
ENSMUST00000228282.1	Ctnnd2-209	ENSMUSG00000022240.10	Ctnnd2	-0.132422103	-0.751043259	0.458357248	0.828098813	0.093091715	2.526909626	0.016196829	0.129864436	None
ENSMUST00000227029.1	Ctnnd2-206	ENSMUSG00000022240.10	Ctnnd2	0.078602642	0.201697264	0.841486736	0.964353822	0.093091715	2.526909626	0.016196829	0.129864436	None
ENSMUST00000228827.1	Ctnnd2-212	ENSMUSG00000022240.10	Ctnnd2	0.083333976	0.693238712	0.493382397	0.846084645	0.093091715	2.526909626	0.016196829	0.129864436	None
ENSMUST00000044524.15	Dap-201	ENSMUSG00000039168.15	Dap	-0.204550108	-4.471287457	0.000099248	0.033574177	-0.161130223	-4.057558431	0.000265379	0.016160621	sig Both
ENSMUST00000123325.8	Ankrd33b-204	ENSMUSG00000022237.17	Ankrd33b	0.005782986	0.122593386	0.903229793	0.980649923	0.024559590	0.162354790	0.871963303	0.952142741	None
ENSMUST00000227460.1	Gm49300-201	ENSMUSG00000115406.1	Gm49300	0.014206336	0.657829785	0.515560449	0.856588937	-0.026542131	-0.123977868	0.902044446	0.959957150	None
ENSMUST00000110408.2	Ropn1l-201	ENSMUSG00000022236.10	Ropn1l	0.117646906	1.187530472	0.244144591	0.693258987	0.159453715	1.080742390	0.287227175	0.565423269	None
ENSMUST00000090227.5	Marchf6-201	ENSMUSG00000039100.10	Marchf6	-0.007847693	-0.190039591	0.850531742	0.967599179	0.040500330	1.155650978	0.255678328	0.533135980	None
ENSMUST00000226868.1	Marchf6-203	ENSMUSG00000039100.10	Marchf6	0.114753414	0.669717114	0.508054834	0.852978991	0.040500330	1.155650978	0.255678328	0.533135980	None
ENSMUST00000226951.1	Cmbl-204	ENSMUSG00000022235.15	Cmbl	-0.236879928	-1.188602134	0.243728660	0.692734151	-0.211754817	-1.253043445	0.218524454	0.493464500	None
ENSMUST00000070918.13	Cmbl-201	ENSMUSG00000022235.15	Cmbl	-0.162085580	-1.002664995	0.323876806	0.751715906	-0.211754817	-1.253043445	0.218524454	0.493464500	None
ENSMUST00000161088.2	Cmbl-202	ENSMUSG00000022235.15	Cmbl	-0.632199596	-2.912865427	0.006628106	0.195710147	-0.211754817	-1.253043445	0.218524454	0.493464500	None
ENSMUST00000022842.15	Cct5-201	ENSMUSG00000022234.15	Cct5	0.022313212	0.897569371	0.376415163	0.784550255	0.064940251	2.908489511	0.006279387	0.080583809	None
ENSMUST00000160174.1	Cct5-204	ENSMUSG00000022234.15	Cct5	-0.100586213	-0.676621283	0.503723337	0.850839254	0.064940251	2.908489511	0.006279387	0.080583809	None
ENSMUST00000159449.1	Cct5-203	ENSMUSG00000022234.15	Cct5	-0.083190547	-0.525865147	0.602768099	0.890963657	0.064940251	2.908489511	0.006279387	0.080583809	None
ENSMUST00000161266.1	Cct5-205	ENSMUSG00000022234.15	Cct5	0.012619537	0.140283578	0.889354228	0.977164340	0.064940251	2.908489511	0.006279387	0.080583809	None
ENSMUST00000159121.1	Cct5-202	ENSMUSG00000022234.15	Cct5	0.231179579	1.472775753	0.151012074	0.597421924	0.064940251	2.908489511	0.006279387	0.080583809	None
ENSMUST00000160146.1	Atpsckmt-202	ENSMUSG00000039065.11	Atpsckmt	-0.024595811	-0.462158508	0.647233153	0.906319882	0.027672979	0.431631739	0.668665219	0.846919409	None
ENSMUST00000042702.6	Atpsckmt-201	ENSMUSG00000039065.11	Atpsckmt	-0.109460507	-1.324793960	0.195037011	0.645609794	0.027672979	0.431631739	0.668665219	0.846919409	None
ENSMUST00000161061.2	Atpsckmt-203	ENSMUSG00000039065.11	Atpsckmt	0.105965410	0.949210232	0.349942103	0.768537020	0.027672979	0.431631739	0.668665219	0.846919409	None
ENSMUST00000227896.1	Gm49284-201	ENSMUSG00000114995.1	Gm49284	-0.056358375	-0.665120312	0.510950086	0.854514701	0.007052883	0.066338403	0.947487167	0.979256373	None
ENSMUST00000181536.2	Snhg18-201	ENSMUSG00000096956.2	Snhg18	-0.099917970	-1.174964337	0.249060798	0.697779698	-0.113232170	-1.232239548	0.226101005	0.501388966	None
ENSMUST00000067458.6	Sema5a-201	ENSMUSG00000022231.10	Sema5a	-0.087494452	-1.947176729	0.060730954	0.442078861	-0.045100577	-1.041847130	0.304649724	0.581512294	None
ENSMUST00000147013.2	Gm32618-201	ENSMUSG00000115317.1	Gm32618	0.029287999	0.346144402	0.731600231	0.932888977	0.076883039	0.690388876	0.494517960	0.734386746	None
ENSMUST00000022871.6	Sdc2-201	ENSMUSG00000022261.6	Sdc2	-0.033388113	-0.555895716	0.582319682	0.883778830	0.018793626	0.343409166	0.733351863	0.885821044	None
ENSMUST00000042167.9	Cpq-201	ENSMUSG00000039007.10	Cpq	-0.111465958	-1.008429696	0.321147170	0.749568915	-0.153301783	-1.513384673	0.139190518	0.389437093	None
ENSMUST00000042021.4	Tspyl5-201	ENSMUSG00000038984.4	Tspyl5	-0.078685382	-1.948510527	0.060564452	0.441414306	-0.035723987	-1.055796149	0.298319028	0.575101271	None
ENSMUST00000022865.16	Mtdh-201	ENSMUSG00000022255.16	Mtdh	-0.017385221	-0.336543805	0.738755336	0.934961336	0.045973453	1.144264641	0.260305187	0.538623827	None
ENSMUST00000163697.1	Mtdh-203	ENSMUSG00000022255.16	Mtdh	0.234111115	3.227260175	0.002973117	0.142904564	0.045973453	1.144264641	0.260305187	0.538623827	None
ENSMUST00000163333.8	Mtdh-202	ENSMUSG00000022255.16	Mtdh	0.156942361	1.633966425	0.112502311	0.542193160	0.045973453	1.144264641	0.260305187	0.538623827	None
ENSMUST00000170050.7	Mtdh-206	ENSMUSG00000022255.16	Mtdh	-0.201579817	-0.513567912	0.611238431	0.893869893	0.045973453	1.144264641	0.260305187	0.538623827	None
ENSMUST00000170553.7	Mtdh-207	ENSMUSG00000022255.16	Mtdh	-0.189406107	-1.699562214	0.099346971	0.520250870	0.045973453	1.144264641	0.260305187	0.538623827	None
ENSMUST00000226331.1	Mtdh-211	ENSMUSG00000022255.16	Mtdh	-0.474917932	-1.710509463	0.097281955	0.516114054	0.045973453	1.144264641	0.260305187	0.538623827	None
ENSMUST00000169905.1	Mtdh-205	ENSMUSG00000022255.16	Mtdh	0.005093714	0.102833726	0.918765133	0.984760432	0.045973453	1.144264641	0.260305187	0.538623827	None
ENSMUST00000171711.1	Mtdh-208	ENSMUSG00000022255.16	Mtdh	-0.084101459	-1.350535772	0.186736758	0.638165897	0.045973453	1.144264641	0.260305187	0.538623827	None
ENSMUST00000022867.4	Laptm4b-201	ENSMUSG00000022257.4	Laptm4b	-0.196281180	-2.644287924	0.012789854	0.249642477	-0.184164915	-3.389851364	0.001750177	0.041220646	sig Gene
ENSMUST00000226437.1	Laptm4b-202	ENSMUSG00000022257.4	Laptm4b	-0.358904386	-1.044834603	0.304274032	0.737922285	-0.184164915	-3.389851364	0.001750177	0.041220646	sig Gene
ENSMUST00000227119.1	Matn2-204	ENSMUSG00000022324.15	Matn2	0.152749788	0.829270017	0.413366630	0.805311547	-0.190725858	-2.936668892	0.005840627	0.077561810	None
ENSMUST00000022947.6	Matn2-201	ENSMUSG00000022324.15	Matn2	-0.084265793	-0.507472767	0.615457190	0.895064891	-0.190725858	-2.936668892	0.005840627	0.077561810	None
ENSMUST00000227759.1	Matn2-205	ENSMUSG00000022324.15	Matn2	-0.254050436	-2.050472249	0.048957942	0.408153020	-0.190725858	-2.936668892	0.005840627	0.077561810	None
ENSMUST00000142643.1	Rpl30-206	ENSMUSG00000058600.13	Rpl30	0.125404083	1.143003186	0.261891203	0.708118042	0.071073746	2.598808191	0.013616304	0.119886748	None
ENSMUST00000135417.1	Rpl30-203	ENSMUSG00000058600.13	Rpl30	0.122940751	1.377188767	0.178434005	0.629074186	0.071073746	2.598808191	0.013616304	0.119886748	None
ENSMUST00000079735.11	Rpl30-202	ENSMUSG00000058600.13	Rpl30	0.056729429	1.306112911	0.201236339	0.653734383	0.071073746	2.598808191	0.013616304	0.119886748	None
ENSMUST00000009039.5	Rpl30-201	ENSMUSG00000058600.13	Rpl30	0.041601248	1.136215989	0.264676519	0.709771931	0.071073746	2.598808191	0.013616304	0.119886748	None
ENSMUST00000140527.1	Rpl30-205	ENSMUSG00000058600.13	Rpl30	-0.026823565	-0.645076763	0.523679359	0.860715435	0.071073746	2.598808191	0.013616304	0.119886748	None
ENSMUST00000022946.5	Rida-201	ENSMUSG00000022323.11	Rida	-0.155522899	-2.214128744	0.034397684	0.358152132	-0.137987190	-1.953206824	0.058853728	0.249047658	None
ENSMUST00000052290.13	Pop1-201	ENSMUSG00000022325.14	Pop1	-0.096034314	-0.705206735	0.486009265	0.842872709	-0.091157331	-1.307062189	0.199742471	0.470755884	None
ENSMUST00000079028.5	Pop1-202	ENSMUSG00000022325.14	Pop1	-0.124034211	-1.944571851	0.061057274	0.442675572	-0.091157331	-1.307062189	0.199742471	0.470755884	None
ENSMUST00000132427.1	Pop1-204	ENSMUSG00000022325.14	Pop1	0.033561357	0.128881992	0.898293441	0.979651247	-0.091157331	-1.307062189	0.199742471	0.470755884	None
ENSMUST00000153061.1	Pop1-205	ENSMUSG00000022325.14	Pop1	-0.245694798	-0.803296764	0.427992073	0.813207916	-0.091157331	-1.307062189	0.199742471	0.470755884	None
ENSMUST00000040791.8	Nipal2-201	ENSMUSG00000038879.8	Nipal2	-0.203664357	-3.081374056	0.004330042	0.168359472	-0.190248952	-2.442435352	0.019797452	0.143481241	None
ENSMUST00000227336.1	Nipal2-204	ENSMUSG00000038879.8	Nipal2	0.035006298	0.521746539	0.605598817	0.892111823	-0.190248952	-2.442435352	0.019797452	0.143481241	None
ENSMUST00000072868.4	Kcns2-201	ENSMUSG00000050963.7	Kcns2	0.117216181	0.835410770	0.409954697	0.803540722	-0.051462564	-0.686244783	0.497095114	0.736238125	None
ENSMUST00000228725.1	Kcns2-202	ENSMUSG00000050963.7	Kcns2	-0.176849527	-1.691945876	0.100805215	0.522572025	-0.051462564	-0.686244783	0.497095114	0.736238125	None
ENSMUST00000018476.13	Stk3-201	ENSMUSG00000022329.15	Stk3	0.027570631	0.243993361	0.808862611	0.954504296	-0.018733053	-0.428148501	0.671175022	0.848242885	None
ENSMUST00000226555.1	Stk3-205	ENSMUSG00000022329.15	Stk3	0.063530527	0.158552884	0.875061728	0.974056724	-0.018733053	-0.428148501	0.671175022	0.848242885	None
ENSMUST00000067033.7	Stk3-202	ENSMUSG00000022329.15	Stk3	-0.360913680	-1.324698184	0.195068415	0.645640923	-0.018733053	-0.428148501	0.671175022	0.848242885	None
ENSMUST00000138841.1	Stk3-204	ENSMUSG00000022329.15	Stk3	-0.281623923	-2.427096714	0.021300456	0.301751985	-0.018733053	-0.428148501	0.671175022	0.848242885	None
ENSMUST00000048646.8	Vps13b-201	ENSMUSG00000037646.10	Vps13b	-0.035058874	-0.849558602	0.402161000	0.799295102	0.012033764	0.299424554	0.766392976	0.901845958	None
ENSMUST00000226579.1	Vps13b-202	ENSMUSG00000037646.10	Vps13b	0.012987540	0.528232250	0.601144022	0.890357446	0.012033764	0.299424554	0.766392976	0.901845958	None
ENSMUST00000155638.7	Cox6c-204	ENSMUSG00000014313.15	Cox6c	0.012173652	0.074566528	0.941044386	0.989050904	0.022466194	0.616420881	0.541618959	0.766450215	None
ENSMUST00000014457.14	Cox6c-201	ENSMUSG00000014313.15	Cox6c	-0.009529966	-0.230508021	0.819229423	0.957582549	0.022466194	0.616420881	0.541618959	0.766450215	None
ENSMUST00000153512.1	Cox6c-203	ENSMUSG00000014313.15	Cox6c	0.169938811	0.740365336	0.464715080	0.832002020	0.022466194	0.616420881	0.541618959	0.766450215	None
ENSMUST00000127999.1	Cox6c-202	ENSMUSG00000014313.15	Cox6c	0.089684543	1.022637656	0.314487079	0.744768339	0.022466194	0.616420881	0.541618959	0.766450215	None
ENSMUST00000156915.2	Cox6c-205	ENSMUSG00000014313.15	Cox6c	-0.038446254	-0.180380816	0.858041560	0.969521429	0.022466194	0.616420881	0.541618959	0.766450215	None
ENSMUST00000227231.1	Cox6c-206	ENSMUSG00000014313.15	Cox6c	0.459163599	1.308821982	0.200328087	0.652798324	0.022466194	0.616420881	0.541618959	0.766450215	None
ENSMUST00000180159.7	Polr2k-202	ENSMUSG00000045996.12	Polr2k	0.063169882	0.849363083	0.402268067	0.799295102	0.073091578	1.126398999	0.267686247	0.545811054	None
ENSMUST00000057177.6	Polr2k-201	ENSMUSG00000045996.12	Polr2k	0.023449670	0.216514288	0.830022214	0.960967934	0.073091578	1.126398999	0.267686247	0.545811054	None
ENSMUST00000227623.1	Spag1-206	ENSMUSG00000037617.12	Spag1	-0.275044890	-1.657819839	0.107560452	0.533602029	-0.035016978	-0.485093296	0.630642794	0.825131610	None
ENSMUST00000047348.10	Spag1-201	ENSMUSG00000037617.12	Spag1	0.149177522	0.872533333	0.389705051	0.792187577	-0.035016978	-0.485093296	0.630642794	0.825131610	None
ENSMUST00000171205.2	Spag1-202	ENSMUSG00000037617.12	Spag1	-0.253164677	-1.735854045	0.092639019	0.508392889	-0.035016978	-0.485093296	0.630642794	0.825131610	None
ENSMUST00000227524.1	Spag1-204	ENSMUSG00000037617.12	Spag1	0.092107343	0.884196990	0.383476740	0.788322661	-0.035016978	-0.485093296	0.630642794	0.825131610	None
ENSMUST00000227582.1	Spag1-205	ENSMUSG00000037617.12	Spag1	-0.176233483	-0.944669408	0.352219019	0.770068509	-0.035016978	-0.485093296	0.630642794	0.825131610	None
ENSMUST00000227715.1	Spag1-207	ENSMUSG00000037617.12	Spag1	-0.189280616	-1.047329859	0.303140550	0.737222827	-0.035016978	-0.485093296	0.630642794	0.825131610	None
ENSMUST00000022890.9	Rnf19a-201	ENSMUSG00000022280.9	Rnf19a	0.021939276	0.665880535	0.510470644	0.854126617	0.067746880	2.450664195	0.019417064	0.142041068	None
ENSMUST00000228358.1	Rnf19a-203	ENSMUSG00000022280.9	Rnf19a	-0.189240200	-1.136235078	0.264668655	0.709771931	0.067746880	2.450664195	0.019417064	0.142041068	None
ENSMUST00000228630.1	Ankrd46-204	ENSMUSG00000048307.8	Ankrd46	0.078366302	1.170562043	0.250800164	0.699264359	0.060186065	2.958026887	0.005527457	0.075465093	None
ENSMUST00000057486.8	Ankrd46-201	ENSMUSG00000048307.8	Ankrd46	0.014330854	0.569379605	0.573250050	0.880018967	0.060186065	2.958026887	0.005527457	0.075465093	None
ENSMUST00000228601.1	Ankrd46-203	ENSMUSG00000048307.8	Ankrd46	0.158910815	1.434329578	0.161607901	0.610783966	0.060186065	2.958026887	0.005527457	0.075465093	None
ENSMUST00000228941.1	Ankrd46-205	ENSMUSG00000048307.8	Ankrd46	-0.003393399	-0.024915328	0.980284088	0.998034196	0.060186065	2.958026887	0.005527457	0.075465093	None
ENSMUST00000001809.14	Pabpc1-201	ENSMUSG00000022283.15	Pabpc1	0.012091087	0.455840181	0.651719758	0.908335343	0.056654286	2.878052895	0.006787955	0.084356624	None
ENSMUST00000155116.1	Pabpc1-206	ENSMUSG00000022283.15	Pabpc1	-0.409603277	-2.369993998	0.024272568	0.316500215	0.056654286	2.878052895	0.006787955	0.084356624	None
ENSMUST00000142357.1	Pabpc1-202	ENSMUSG00000022283.15	Pabpc1	0.291542213	1.582239548	0.123865347	0.560490990	0.056654286	2.878052895	0.006787955	0.084356624	None
ENSMUST00000146577.7	Pabpc1-204	ENSMUSG00000022283.15	Pabpc1	0.130832200	0.450601594	0.655449718	0.909334617	0.056654286	2.878052895	0.006787955	0.084356624	None
ENSMUST00000147116.1	Pabpc1-205	ENSMUSG00000022283.15	Pabpc1	-0.069969647	-0.568208085	0.574035251	0.880478420	0.056654286	2.878052895	0.006787955	0.084356624	None
ENSMUST00000156793.1	Pabpc1-207	ENSMUSG00000022283.15	Pabpc1	0.019106376	0.305092006	0.762359317	0.942511125	0.056654286	2.878052895	0.006787955	0.084356624	None
ENSMUST00000226830.1	Pabpc1-209	ENSMUSG00000022283.15	Pabpc1	-0.159591808	-1.159421713	0.255241470	0.703229009	0.056654286	2.878052895	0.006787955	0.084356624	None
ENSMUST00000226867.1	Pabpc1-210	ENSMUSG00000022283.15	Pabpc1	-0.056076511	-0.338870851	0.737018832	0.934527493	0.056654286	2.878052895	0.006787955	0.084356624	None
ENSMUST00000226482.1	Gm46515-201	ENSMUSG00000115127.1	Gm46515	0.180399851	0.913684093	0.368018073	0.779955398	0.325549883	0.793023989	0.433124807	0.688817879	None
ENSMUST00000022894.13	Ywhaz-201	ENSMUSG00000022285.17	Ywhaz	0.013343322	0.349105733	0.729398119	0.932420487	0.079083489	2.908351183	0.006281616	0.080583809	None
ENSMUST00000110361.7	Ywhaz-203	ENSMUSG00000022285.17	Ywhaz	0.351764389	3.102904977	0.004098017	0.164517705	0.079083489	2.908351183	0.006281616	0.080583809	None
ENSMUST00000110362.3	Ywhaz-204	ENSMUSG00000022285.17	Ywhaz	0.020798450	0.309014723	0.759402159	0.942018503	0.079083489	2.908351183	0.006281616	0.080583809	None
ENSMUST00000154879.1	Ywhaz-207	ENSMUSG00000022285.17	Ywhaz	0.214328160	1.044543537	0.304406442	0.737922285	0.079083489	2.908351183	0.006281616	0.080583809	None
ENSMUST00000126184.1	Ywhaz-205	ENSMUSG00000022285.17	Ywhaz	0.275398301	1.561920442	0.128578903	0.566908168	0.079083489	2.908351183	0.006281616	0.080583809	None
ENSMUST00000151635.1	Ywhaz-206	ENSMUSG00000022285.17	Ywhaz	0.567963440	1.396079604	0.172725876	0.622753230	0.079083489	2.908351183	0.006281616	0.080583809	None
ENSMUST00000227067.1	Ywhaz-209	ENSMUSG00000022285.17	Ywhaz	-0.056835092	-0.512909413	0.611693563	0.893930028	0.079083489	2.908351183	0.006281616	0.080583809	None
ENSMUST00000078976.8	Zfp706-201	ENSMUSG00000062397.8	Zfp706	0.013698422	0.453364703	0.653481208	0.908773191	0.064581403	2.535020731	0.015884748	0.128903425	None
ENSMUST00000226257.1	Zfp706-202	ENSMUSG00000062397.8	Zfp706	0.086821625	0.866300783	0.393059516	0.794443409	0.064581403	2.535020731	0.015884748	0.128903425	None
ENSMUST00000226453.1	Zfp706-203	ENSMUSG00000062397.8	Zfp706	-0.015135665	-0.033605944	0.973409387	0.996317165	0.064581403	2.535020731	0.015884748	0.128903425	None
ENSMUST00000226671.1	Zfp706-204	ENSMUSG00000062397.8	Zfp706	0.017855421	0.276486265	0.784031426	0.947785504	0.064581403	2.535020731	0.015884748	0.128903425	None
ENSMUST00000168992.7	Ncald-211	ENSMUSG00000051359.15	Ncald	0.154583655	0.275501326	0.784780884	0.948052782	-0.001715327	-0.050537595	0.959982271	0.985470117	None
ENSMUST00000090150.10	Ncald-201	ENSMUSG00000051359.15	Ncald	-0.019962034	-0.285680222	0.777045820	0.945612364	-0.001715327	-0.050537595	0.959982271	0.985470117	None
ENSMUST00000120746.7	Ncald-204	ENSMUSG00000051359.15	Ncald	-0.301951189	-2.754610480	0.009796236	0.223645349	-0.001715327	-0.050537595	0.959982271	0.985470117	None
ENSMUST00000119730.7	Ncald-203	ENSMUSG00000051359.15	Ncald	-0.051849665	-1.252061998	0.220022298	0.671194919	-0.001715327	-0.050537595	0.959982271	0.985470117	None
ENSMUST00000116445.8	Ncald-202	ENSMUSG00000051359.15	Ncald	-0.049376796	-0.190203608	0.850404338	0.967599179	-0.001715327	-0.050537595	0.959982271	0.985470117	None
ENSMUST00000153775.8	Ncald-210	ENSMUSG00000051359.15	Ncald	-0.333872351	-1.342241526	0.189380756	0.640431247	-0.001715327	-0.050537595	0.959982271	0.985470117	None
ENSMUST00000148652.8	Ncald-208	ENSMUSG00000051359.15	Ncald	-0.143938876	-0.621406366	0.538929103	0.867492138	-0.001715327	-0.050537595	0.959982271	0.985470117	None
ENSMUST00000150453.1	Ncald-209	ENSMUSG00000051359.15	Ncald	0.017191247	0.123585791	0.902450521	0.980500056	-0.001715327	-0.050537595	0.959982271	0.985470117	None
ENSMUST00000137944.7	Ncald-207	ENSMUSG00000051359.15	Ncald	0.124005838	1.881635880	0.069417370	0.462258185	-0.001715327	-0.050537595	0.959982271	0.985470117	None
ENSMUST00000022901.15	Rrm2b-201	ENSMUSG00000022292.16	Rrm2b	-0.136371677	-2.369175051	0.024317812	0.316500215	-0.074801461	-1.237366022	0.224216070	0.499583963	None
ENSMUST00000145175.2	Rrm2b-206	ENSMUSG00000022292.16	Rrm2b	-0.050805570	-0.322356351	0.749372363	0.938622508	-0.074801461	-1.237366022	0.224216070	0.499583963	None
ENSMUST00000145155.1	Rrm2b-205	ENSMUSG00000022292.16	Rrm2b	-0.132614807	-0.400436621	0.691613825	0.920750389	-0.074801461	-1.237366022	0.224216070	0.499583963	None
ENSMUST00000148102.1	Gm3362-201	ENSMUSG00000085442.1	Gm3362	-0.047953692	-0.308336541	0.759913147	0.942155434	0.156642830	1.657866146	0.106312035	0.338079380	None
ENSMUST00000228368.1	Ubr5-212	ENSMUSG00000037487.7	Ubr5	-0.025997754	-0.416376702	0.680037167	0.917172287	0.046345183	1.268690989	0.212952374	0.487061803	None
ENSMUST00000228029.1	Ubr5-207	ENSMUSG00000037487.7	Ubr5	0.026861159	0.432896568	0.668122432	0.913830450	0.046345183	1.268690989	0.212952374	0.487061803	None
ENSMUST00000110336.3	Ubr5-201	ENSMUSG00000037487.7	Ubr5	0.003893613	0.046590146	0.963142276	0.994331063	0.046345183	1.268690989	0.212952374	0.487061803	None
ENSMUST00000226369.1	Ubr5-203	ENSMUSG00000037487.7	Ubr5	0.268971532	3.250423672	0.002799189	0.139753692	0.046345183	1.268690989	0.212952374	0.487061803	None
ENSMUST00000226414.1	Ubr5-204	ENSMUSG00000037487.7	Ubr5	-0.021609819	-0.452270974	0.654260107	0.909041897	0.046345183	1.268690989	0.212952374	0.487061803	None
ENSMUST00000228804.1	Ubr5-214	ENSMUSG00000037487.7	Ubr5	0.030953107	0.201092107	0.841955740	0.964582360	0.046345183	1.268690989	0.212952374	0.487061803	None
ENSMUST00000226629.1	Ubr5-205	ENSMUSG00000037487.7	Ubr5	0.082022376	0.468473136	0.642762577	0.905095841	0.046345183	1.268690989	0.212952374	0.487061803	None
ENSMUST00000228333.1	Ubr5-211	ENSMUSG00000037487.7	Ubr5	0.229525118	0.951215713	0.348939617	0.768018540	0.046345183	1.268690989	0.212952374	0.487061803	None
ENSMUST00000228292.1	Ubr5-210	ENSMUSG00000037487.7	Ubr5	0.040091424	0.118174610	0.906700751	0.981573469	0.046345183	1.268690989	0.212952374	0.487061803	None
ENSMUST00000228174.1	Ubr5-209	ENSMUSG00000037487.7	Ubr5	0.012480884	0.111148142	0.912223882	0.983160766	0.046345183	1.268690989	0.212952374	0.487061803	None
ENSMUST00000228504.1	Ubr5-213	ENSMUSG00000037487.7	Ubr5	0.255996852	1.050045711	0.301910214	0.736146426	0.046345183	1.268690989	0.212952374	0.487061803	None
ENSMUST00000074043.6	Klf10-201	ENSMUSG00000037465.10	Klf10	0.427148325	2.686656175	0.011551586	0.240065635	0.523817887	5.698069062	0.000001952	0.001560244	sig Gene
ENSMUST00000226363.1	Klf10-202	ENSMUSG00000037465.10	Klf10	0.559606504	1.627426239	0.113889642	0.543411955	0.523817887	5.698069062	0.000001952	0.001560244	sig Gene
ENSMUST00000228772.1	Klf10-206	ENSMUSG00000037465.10	Klf10	0.107682508	0.486759731	0.629893056	0.901138856	0.523817887	5.698069062	0.000001952	0.001560244	sig Gene
ENSMUST00000228416.1	Klf10-204	ENSMUSG00000037465.10	Klf10	0.269916898	1.214664730	0.233773674	0.684264823	0.523817887	5.698069062	0.000001952	0.001560244	sig Gene
ENSMUST00000227097.1	Gm35248-201	ENSMUSG00000115456.1	Gm35248	0.224938032	1.644984760	0.110196692	0.538591192	0.404357314	1.558386920	0.128169022	0.373130453	None
ENSMUST00000065308.12	Azin1-201	ENSMUSG00000037458.15	Azin1	0.077465643	0.869264766	0.391461965	0.793302597	0.042942949	1.440702755	0.158585006	0.416889960	None
ENSMUST00000110329.7	Azin1-203	ENSMUSG00000037458.15	Azin1	-0.034038729	-0.967289408	0.340974049	0.762766344	0.042942949	1.440702755	0.158585006	0.416889960	None
ENSMUST00000129589.7	Azin1-205	ENSMUSG00000037458.15	Azin1	0.044998928	0.872136607	0.389918030	0.792295618	0.042942949	1.440702755	0.158585006	0.416889960	None
ENSMUST00000226152.1	Azin1-209	ENSMUSG00000037458.15	Azin1	0.030728834	0.307120087	0.760829981	0.942198997	0.042942949	1.440702755	0.158585006	0.416889960	None
ENSMUST00000149293.1	Azin1-206	ENSMUSG00000037458.15	Azin1	0.068956617	0.663921863	0.511706403	0.854862230	0.042942949	1.440702755	0.158585006	0.416889960	None
ENSMUST00000110328.8	Azin1-202	ENSMUSG00000037458.15	Azin1	-0.085605327	-0.334855928	0.740015751	0.935397158	0.042942949	1.440702755	0.158585006	0.416889960	None
ENSMUST00000151319.7	Azin1-207	ENSMUSG00000037458.15	Azin1	-0.443825800	-2.184678924	0.036690612	0.367613878	0.042942949	1.440702755	0.158585006	0.416889960	None
ENSMUST00000127848.1	Azin1-204	ENSMUSG00000037458.15	Azin1	0.102714945	0.608412095	0.547399024	0.871684130	0.042942949	1.440702755	0.158585006	0.416889960	None
ENSMUST00000152833.1	Azin1-208	ENSMUSG00000037458.15	Azin1	-0.106740682	-0.583522742	0.563813163	0.876931471	0.042942949	1.440702755	0.158585006	0.416889960	None
ENSMUST00000228225.1	Gm49077-201	ENSMUSG00000115546.1	Gm49077	0.132374741	1.817896954	0.078871331	0.483212468	0.229692198	2.486955102	0.017817709	0.136160690	None
ENSMUST00000022904.7	Atp6v1c1-201	ENSMUSG00000022295.8	Atp6v1c1	-0.058736109	-1.628203289	0.113724075	0.543411955	-0.001583246	-0.054543051	0.956813703	0.983957005	None
ENSMUST00000228486.1	Atp6v1c1-206	ENSMUSG00000022295.8	Atp6v1c1	-0.126969829	-0.402335463	0.690230726	0.920205574	-0.001583246	-0.054543051	0.956813703	0.983957005	None
ENSMUST00000228475.1	Atp6v1c1-205	ENSMUSG00000022295.8	Atp6v1c1	0.140230697	1.879446216	0.069725197	0.462610812	-0.001583246	-0.054543051	0.956813703	0.983957005	None
ENSMUST00000226533.1	Atp6v1c1-203	ENSMUSG00000022295.8	Atp6v1c1	-0.173913397	-1.002915046	0.323758077	0.751525917	-0.001583246	-0.054543051	0.956813703	0.983957005	None
ENSMUST00000163313.2	Baalc-201	ENSMUSG00000022296.9	Baalc	-0.064837728	-1.290015701	0.206698257	0.659521980	-0.017866030	-0.414959323	0.680712837	0.852780289	None
ENSMUST00000226440.1	Baalc-202	ENSMUSG00000022296.9	Baalc	-0.031245469	-0.494506314	0.624476305	0.898849542	-0.017866030	-0.414959323	0.680712837	0.852780289	None
ENSMUST00000179165.8	Fzd6-202	ENSMUSG00000022297.15	Fzd6	0.099572019	0.322839015	0.749010332	0.938582284	-0.146982017	-2.285968571	0.028444399	0.170450897	None
ENSMUST00000228491.1	Fzd6-204	ENSMUSG00000022297.15	Fzd6	0.066009648	0.327110709	0.745808814	0.937580464	-0.146982017	-2.285968571	0.028444399	0.170450897	None
ENSMUST00000022906.7	Fzd6-201	ENSMUSG00000022297.15	Fzd6	-0.225395637	-1.842883702	0.075041506	0.473218742	-0.146982017	-2.285968571	0.028444399	0.170450897	None
ENSMUST00000067072.4	Cthrc1-201	ENSMUSG00000054196.7	Cthrc1	-0.067367110	-0.574093610	0.570095945	0.879060520	-0.023952958	-0.203475576	0.839945679	0.937838841	None
ENSMUST00000226433.1	Cthrc1-204	ENSMUSG00000054196.7	Cthrc1	-0.304063514	-1.298300397	0.203873240	0.656260703	-0.023952958	-0.203475576	0.839945679	0.937838841	None
ENSMUST00000132192.2	Cthrc1-202	ENSMUSG00000054196.7	Cthrc1	-0.222818507	-1.046712546	0.303420693	0.737493245	-0.023952958	-0.203475576	0.839945679	0.937838841	None
ENSMUST00000144800.1	Cthrc1-203	ENSMUSG00000054196.7	Cthrc1	0.234068538	1.400092707	0.171531911	0.621295014	-0.023952958	-0.203475576	0.839945679	0.937838841	None
ENSMUST00000022908.9	Slc25a32-201	ENSMUSG00000022299.9	Slc25a32	-0.244752374	-3.595165210	0.001122225	0.101554303	-0.112975484	-1.841747771	0.074027540	0.278670576	None
ENSMUST00000228160.1	Slc25a32-204	ENSMUSG00000022299.9	Slc25a32	0.599211793	3.313862201	0.002371344	0.132176096	-0.112975484	-1.841747771	0.074027540	0.278670576	None
ENSMUST00000227323.1	Slc25a32-203	ENSMUSG00000022299.9	Slc25a32	0.125204243	0.741657500	0.463942973	0.831511679	-0.112975484	-1.841747771	0.074027540	0.278670576	None
ENSMUST00000022909.9	Dcaf13-201	ENSMUSG00000022300.10	Dcaf13	-0.036207320	-0.967350660	0.340943930	0.762744925	0.019235713	0.554350859	0.582875626	0.793454492	None
ENSMUST00000226224.1	Dcaf13-202	ENSMUSG00000022300.10	Dcaf13	0.094897672	1.512166576	0.140739668	0.585658909	0.019235713	0.554350859	0.582875626	0.793454492	None
ENSMUST00000227219.1	Dcaf13-203	ENSMUSG00000022300.10	Dcaf13	0.075133073	0.363934834	0.718406412	0.928856208	0.019235713	0.554350859	0.582875626	0.793454492	None
ENSMUST00000228460.1	Rims2-210	ENSMUSG00000037386.16	Rims2	0.153682236	1.448502820	0.157635082	0.606070744	-0.022228655	-0.471926830	0.639917838	0.830089550	None
ENSMUST00000082054.11	Rims2-202	ENSMUSG00000037386.16	Rims2	-0.147004764	-1.478336032	0.149526677	0.595329303	-0.022228655	-0.471926830	0.639917838	0.830089550	None
ENSMUST00000042917.9	Rims2-201	ENSMUSG00000037386.16	Rims2	-0.019671301	-0.247375404	0.806268110	0.953804845	-0.022228655	-0.471926830	0.639917838	0.830089550	None
ENSMUST00000228839.1	Rims2-211	ENSMUSG00000037386.16	Rims2	-0.236240379	-2.385679716	0.023420634	0.311447337	-0.022228655	-0.471926830	0.639917838	0.830089550	None
ENSMUST00000227381.1	Rims2-206	ENSMUSG00000037386.16	Rims2	-0.071156401	-1.341775980	0.189530015	0.640432757	-0.022228655	-0.471926830	0.639917838	0.830089550	None
ENSMUST00000227469.1	Rims2-207	ENSMUSG00000037386.16	Rims2	0.433913820	2.153183380	0.039293105	0.376564334	-0.022228655	-0.471926830	0.639917838	0.830089550	None
ENSMUST00000226410.1	Rims2-204	ENSMUSG00000037386.16	Rims2	-0.092239653	-1.620343552	0.115407964	0.545909063	-0.022228655	-0.471926830	0.639917838	0.830089550	None
ENSMUST00000228701.1	Dcstamp-206	ENSMUSG00000022303.9	Dcstamp	0.205949945	0.893970526	0.378307282	0.785884330	-0.847714484	-1.881259548	0.068303999	0.267670749	None
ENSMUST00000022916.12	Lrp12-201	ENSMUSG00000022305.13	Lrp12	0.024728035	0.519984874	0.606811515	0.892492202	0.075552371	1.897166599	0.066109246	0.263198341	None
ENSMUST00000110305.2	Lrp12-202	ENSMUSG00000022305.13	Lrp12	0.036763987	0.283199386	0.778928933	0.946027409	0.075552371	1.897166599	0.066109246	0.263198341	None
ENSMUST00000053467.5	Zfpm2-201	ENSMUSG00000022306.9	Zfpm2	0.101489401	1.888333343	0.068483085	0.460078487	0.156316114	2.967976259	0.005387030	0.074774520	None
ENSMUST00000090096.10	Oxr1-203	ENSMUSG00000022307.16	Oxr1	-0.673298465	-2.180951959	0.036990325	0.369167346	0.036363651	1.016332977	0.316468520	0.592884494	None
ENSMUST00000110297.9	Oxr1-204	ENSMUSG00000022307.16	Oxr1	-0.113553892	-0.550492106	0.585973942	0.885352506	0.036363651	1.016332977	0.316468520	0.592884494	None
ENSMUST00000179393.7	Oxr1-207	ENSMUSG00000022307.16	Oxr1	0.555165204	1.518315370	0.139188237	0.584152679	0.036363651	1.016332977	0.316468520	0.592884494	None
ENSMUST00000230203.1	Oxr1-214	ENSMUSG00000022307.16	Oxr1	0.396533137	1.320601778	0.196415247	0.647469817	0.036363651	1.016332977	0.316468520	0.592884494	None
ENSMUST00000170127.8	Oxr1-206	ENSMUSG00000022307.16	Oxr1	0.012267931	0.103261305	0.918428596	0.984736773	0.036363651	1.016332977	0.316468520	0.592884494	None
ENSMUST00000022918.14	Oxr1-201	ENSMUSG00000022307.16	Oxr1	-0.017690829	-0.124808443	0.901490586	0.980316977	0.036363651	1.016332977	0.316468520	0.592884494	None
ENSMUST00000090095.12	Oxr1-202	ENSMUSG00000022307.16	Oxr1	-0.480988138	-1.997157007	0.054757257	0.423965572	0.036363651	1.016332977	0.316468520	0.592884494	None
ENSMUST00000166917.2	Oxr1-205	ENSMUSG00000022307.16	Oxr1	0.004481510	0.080599366	0.936284812	0.989050904	0.036363651	1.016332977	0.316468520	0.592884494	None
ENSMUST00000230127.1	Oxr1-212	ENSMUSG00000022307.16	Oxr1	-0.309143127	-1.224018222	0.230275695	0.680953818	0.036363651	1.016332977	0.316468520	0.592884494	None
ENSMUST00000230131.1	Oxr1-213	ENSMUSG00000022307.16	Oxr1	-0.139108735	-0.676566837	0.503757415	0.850839254	0.036363651	1.016332977	0.316468520	0.592884494	None
ENSMUST00000230126.1	Oxr1-211	ENSMUSG00000022307.16	Oxr1	0.250422907	1.570819415	0.126496836	0.564685031	0.036363651	1.016332977	0.316468520	0.592884494	None
ENSMUST00000022921.6	Angpt1-201	ENSMUSG00000022309.9	Angpt1	0.046192249	1.223110662	0.230613381	0.681471902	0.140825213	3.784309898	0.000581875	0.024052739	sig Gene
ENSMUST00000227738.1	Angpt1-202	ENSMUSG00000022309.9	Angpt1	0.631542102	6.823566898	0.000000128	0.001296807	0.140825213	3.784309898	0.000581875	0.024052739	sig Both
ENSMUST00000226810.1	Rspo2-203	ENSMUSG00000051920.7	Rspo2	0.033657039	0.374656465	0.710497032	0.925948506	0.111115783	2.140369487	0.039395404	0.201750564	None
ENSMUST00000063492.7	Rspo2-201	ENSMUSG00000051920.7	Rspo2	0.092610959	0.540642667	0.592663337	0.887158323	0.111115783	2.140369487	0.039395404	0.201750564	None
ENSMUST00000022960.3	Eif3e-201	ENSMUSG00000022336.3	Eif3e	0.057345087	1.749861893	0.090153958	0.503801110	0.100316129	3.613778381	0.000941516	0.030528958	sig Gene
ENSMUST00000226415.1	Eif3e-203	ENSMUSG00000022336.3	Eif3e	0.130392466	0.751485138	0.458095252	0.827954199	0.100316129	3.613778381	0.000941516	0.030528958	sig Gene
ENSMUST00000022962.7	Emc2-201	ENSMUSG00000022337.7	Emc2	-0.078018189	-1.723101875	0.094951260	0.512739349	-0.041911712	-0.966712502	0.340342625	0.615801234	None
ENSMUST00000228864.1	Emc2-203	ENSMUSG00000022337.7	Emc2	-0.246672471	-2.452880731	0.020070663	0.295239952	-0.041911712	-0.966712502	0.340342625	0.615801234	None
ENSMUST00000067469.5	Tmem74-201	ENSMUSG00000054409.5	Tmem74	-0.108733751	-2.013787950	0.052886790	0.418563709	-0.069891111	-1.375505225	0.177744033	0.442786146	None
ENSMUST00000038856.13	Trhr-201	ENSMUSG00000038760.14	Trhr	-0.129927634	-1.562329029	0.128482698	0.566722709	-0.019946863	-0.218707157	0.828152745	0.933112934	None
ENSMUST00000226626.1	Trhr-203	ENSMUSG00000038760.14	Trhr	0.079582669	0.754047933	0.456577479	0.827414164	-0.019946863	-0.218707157	0.828152745	0.933112934	None
ENSMUST00000227843.1	Nudcd1-206	ENSMUSG00000038736.10	Nudcd1	0.000657527	0.013120196	0.989616970	0.999855209	-0.004926601	-0.108168155	0.914482100	0.965375269	None
ENSMUST00000038719.7	Nudcd1-201	ENSMUSG00000038736.10	Nudcd1	-0.214090001	-2.938725339	0.006212809	0.192122441	-0.004926601	-0.108168155	0.914482100	0.965375269	None
ENSMUST00000226606.1	Nudcd1-202	ENSMUSG00000038736.10	Nudcd1	-0.303989287	-1.147667867	0.259989285	0.706533564	-0.004926601	-0.108168155	0.914482100	0.965375269	None
ENSMUST00000227789.1	Nudcd1-205	ENSMUSG00000038736.10	Nudcd1	0.119267873	1.876134859	0.070192948	0.463071878	-0.004926601	-0.108168155	0.914482100	0.965375269	None
ENSMUST00000232353.1	Eny2-210	ENSMUSG00000022338.8	Eny2	0.047403668	0.455426119	0.652014246	0.908342109	0.114526752	3.769243043	0.000607325	0.024407853	sig Gene
ENSMUST00000226355.1	Eny2-203	ENSMUSG00000022338.8	Eny2	-0.137309123	-0.794222305	0.433175541	0.816331552	0.114526752	3.769243043	0.000607325	0.024407853	sig Gene
ENSMUST00000226827.1	Eny2-204	ENSMUSG00000022338.8	Eny2	-0.000835356	-0.012586519	0.990039287	0.999973121	0.114526752	3.769243043	0.000607325	0.024407853	sig Gene
ENSMUST00000227425.1	Eny2-205	ENSMUSG00000022338.8	Eny2	0.056007984	0.127254880	0.899570283	0.979804453	0.114526752	3.769243043	0.000607325	0.024407853	sig Gene
ENSMUST00000060652.4	Eny2-201	ENSMUSG00000022338.8	Eny2	0.095653590	1.876021596	0.070208995	0.463071878	0.114526752	3.769243043	0.000607325	0.024407853	sig Gene
ENSMUST00000226336.1	Eny2-202	ENSMUSG00000022338.8	Eny2	0.010768748	0.126353005	0.900278129	0.980081661	0.114526752	3.769243043	0.000607325	0.024407853	sig Gene
ENSMUST00000228130.1	Eny2-206	ENSMUSG00000022338.8	Eny2	0.016604788	0.079594802	0.937077196	0.989050904	0.114526752	3.769243043	0.000607325	0.024407853	sig Gene
ENSMUST00000228474.1	Eny2-208	ENSMUSG00000022338.8	Eny2	0.068507799	0.876197864	0.387741294	0.790885166	0.114526752	3.769243043	0.000607325	0.024407853	sig Gene
ENSMUST00000232045.1	Eny2-209	ENSMUSG00000022338.8	Eny2	0.120079106	0.957767466	0.345677929	0.766138309	0.114526752	3.769243043	0.000607325	0.024407853	sig Gene
ENSMUST00000228372.1	Eny2-207	ENSMUSG00000022338.8	Eny2	0.052834272	0.294634774	0.770260249	0.944115569	0.114526752	3.769243043	0.000607325	0.024407853	sig Gene
ENSMUST00000227691.1	Ebag9-203	ENSMUSG00000022339.9	Ebag9	-0.052717350	-0.302204942	0.764538075	0.942961709	0.005892043	0.157544719	0.875723984	0.954144050	None
ENSMUST00000228648.1	Ebag9-204	ENSMUSG00000022339.9	Ebag9	0.384961183	1.383138189	0.176620619	0.626929424	0.005892043	0.157544719	0.875723984	0.954144050	None
ENSMUST00000226165.1	Ebag9-202	ENSMUSG00000022339.9	Ebag9	-0.139582085	-1.225334965	0.229786418	0.680231007	0.005892043	0.157544719	0.875723984	0.954144050	None
ENSMUST00000022964.8	Ebag9-201	ENSMUSG00000022339.9	Ebag9	-0.026689647	-0.401305712	0.690980653	0.920358618	0.005892043	0.157544719	0.875723984	0.954144050	None
ENSMUST00000227081.1	Sybu-206	ENSMUSG00000022340.15	Sybu	0.209673793	1.141082435	0.262677272	0.708842167	0.054407743	1.227232932	0.227953234	0.503387274	None
ENSMUST00000110267.8	Sybu-202	ENSMUSG00000022340.15	Sybu	-0.205726000	-1.915673349	0.064780886	0.451620491	0.054407743	1.227232932	0.227953234	0.503387274	None
ENSMUST00000227305.1	Sybu-207	ENSMUSG00000022340.15	Sybu	0.126417512	0.861042385	0.395903913	0.795976561	0.054407743	1.227232932	0.227953234	0.503387274	None
ENSMUST00000090057.5	Sybu-201	ENSMUSG00000022340.15	Sybu	-0.337755962	-2.105821911	0.043516441	0.390557517	0.054407743	1.227232932	0.227953234	0.503387274	None
ENSMUST00000226214.1	Sybu-204	ENSMUSG00000022340.15	Sybu	0.163528958	1.023885450	0.313906751	0.744409868	0.054407743	1.227232932	0.227953234	0.503387274	None
ENSMUST00000228057.1	Sybu-208	ENSMUSG00000022340.15	Sybu	0.246975280	2.371534766	0.024187653	0.316264606	0.054407743	1.227232932	0.227953234	0.503387274	None
ENSMUST00000110269.7	Sybu-203	ENSMUSG00000022340.15	Sybu	-0.068817197	-0.465006569	0.645215140	0.905641055	0.054407743	1.227232932	0.227953234	0.503387274	None
ENSMUST00000226825.1	Sybu-205	ENSMUSG00000022340.15	Sybu	-0.033958658	-0.724257396	0.474402814	0.836842153	0.054407743	1.227232932	0.227953234	0.503387274	None
ENSMUST00000228639.1	Sybu-209	ENSMUSG00000022340.15	Sybu	0.195223928	3.360665060	0.002096714	0.129100974	0.054407743	1.227232932	0.227953234	0.503387274	None
ENSMUST00000227721.1	A930017M01Rik-205	ENSMUSG00000060530.2	A930017M01Rik	-0.165508663	-1.887354618	0.068618935	0.460529377	-0.136269903	-3.052953987	0.004317372	0.066488192	None
ENSMUST00000227659.1	A930017M01Rik-204	ENSMUSG00000060530.2	A930017M01Rik	-0.141456909	-1.647356426	0.109705571	0.537851032	-0.136269903	-3.052953987	0.004317372	0.066488192	None
ENSMUST00000181839.2	A930017M01Rik-202	ENSMUSG00000060530.2	A930017M01Rik	-0.104171044	-1.173920701	0.249472341	0.698115767	-0.136269903	-3.052953987	0.004317372	0.066488192	None
ENSMUST00000227560.1	A930017M01Rik-203	ENSMUSG00000060530.2	A930017M01Rik	-0.073408785	-0.367736604	0.715598155	0.927839486	-0.136269903	-3.052953987	0.004317372	0.066488192	None
ENSMUST00000081361.2	A930017M01Rik-201	ENSMUSG00000060530.2	A930017M01Rik	-0.134621403	-1.379151922	0.177834034	0.628319290	-0.136269903	-3.052953987	0.004317372	0.066488192	None
ENSMUST00000022967.6	Kcnv1-201	ENSMUSG00000022342.6	Kcnv1	-0.003144562	-0.032674134	0.974146404	0.996353781	0.051666027	0.501546544	0.619137338	0.817683760	None
ENSMUST00000228536.1	Kcnv1-202	ENSMUSG00000022342.6	Kcnv1	0.005149840	0.022724850	0.982017127	0.998311790	0.051666027	0.501546544	0.619137338	0.817683760	None
ENSMUST00000160658.7	Csmd3-204	ENSMUSG00000022311.15	Csmd3	-0.103567604	-0.820967456	0.418007677	0.807867385	-0.076850785	-0.928958918	0.359294387	0.630911056	None
ENSMUST00000162830.7	Csmd3-209	ENSMUSG00000022311.15	Csmd3	-0.097445573	-0.503671203	0.618095229	0.896635277	-0.076850785	-0.928958918	0.359294387	0.630911056	None
ENSMUST00000161653.1	Csmd3-207	ENSMUSG00000022311.15	Csmd3	-0.267744705	-2.824140013	0.008260623	0.211265019	-0.076850785	-0.928958918	0.359294387	0.630911056	None
ENSMUST00000165201.8	Trps1-202	ENSMUSG00000038679.16	Trps1	0.037028151	0.594007330	0.556868465	0.874753261	0.101910065	1.766226649	0.086108871	0.301637775	None
ENSMUST00000022925.9	Eif3h-201	ENSMUSG00000022312.11	Eif3h	0.013715227	0.425162119	0.673690116	0.915319497	0.062665106	2.382498471	0.022779187	0.153402389	None
ENSMUST00000226756.1	Eif3h-202	ENSMUSG00000022312.11	Eif3h	0.218952910	0.745224274	0.461815613	0.830142358	0.062665106	2.382498471	0.022779187	0.153402389	None
ENSMUST00000228625.1	Eif3h-204	ENSMUSG00000022312.11	Eif3h	0.177661198	0.995252853	0.327409769	0.753494185	0.062665106	2.382498471	0.022779187	0.153402389	None
ENSMUST00000137116.2	Utp23-203	ENSMUSG00000022313.10	Utp23	-0.228820842	-3.715298431	0.000810775	0.087042816	-0.161943359	-3.007461011	0.004862190	0.071148264	None
ENSMUST00000136129.1	Utp23-202	ENSMUSG00000022313.10	Utp23	0.060104261	0.613266436	0.544226796	0.870196511	-0.161943359	-3.007461011	0.004862190	0.071148264	None
ENSMUST00000022927.10	Rad21-201	ENSMUSG00000022314.10	Rad21	0.032851138	0.831485604	0.412133573	0.804648919	0.079135077	2.353688303	0.024352587	0.158545821	None
ENSMUST00000090025.4	Aard-201	ENSMUSG00000068522.4	Aard	-0.161027298	-1.707220271	0.097898589	0.517607592	-0.150684485	-1.401996749	0.169752455	0.431239031	None
ENSMUST00000081993.2	Rpl15-ps6-201	ENSMUSG00000057262.2	Rpl15-ps6	-0.151419799	-0.940407505	0.354365011	0.771570315	-0.011456879	-0.104601985	0.917290779	0.967011454	None
ENSMUST00000228053.1	Med30-202	ENSMUSG00000038622.8	Med30	-0.126764302	-0.663556990	0.511936788	0.854982106	0.109892720	3.005421862	0.004888069	0.071257198	None
ENSMUST00000037115.8	Med30-201	ENSMUSG00000038622.8	Med30	0.069375458	1.936678936	0.062055364	0.445421975	0.109892720	3.005421862	0.004888069	0.071257198	None
ENSMUST00000077273.8	Ext1-201	ENSMUSG00000061731.9	Ext1	0.046756047	1.188149862	0.243904131	0.692972552	0.151092605	5.207106579	0.000008648	0.003525137	sig Gene
ENSMUST00000133362.7	Ext1-203	ENSMUSG00000061731.9	Ext1	0.217721901	4.177162949	0.000226762	0.052398921	0.151092605	5.207106579	0.000008648	0.003525137	sig Gene
ENSMUST00000110244.1	Ext1-202	ENSMUSG00000061731.9	Ext1	0.434795316	2.227677831	0.033386573	0.353519417	0.151092605	5.207106579	0.000008648	0.003525137	sig Gene
ENSMUST00000078673.13	Samd12-201	ENSMUSG00000058656.13	Samd12	-0.177691425	-2.696885849	0.011269811	0.237593033	-0.136691717	-2.336947874	0.025311342	0.161678524	None
ENSMUST00000154119.7	Samd12-204	ENSMUSG00000058656.13	Samd12	-0.140120536	-0.998203913	0.326000026	0.752472795	-0.136691717	-2.336947874	0.025311342	0.161678524	None
ENSMUST00000132059.1	Samd12-202	ENSMUSG00000058656.13	Samd12	-0.459392164	-2.549056596	0.016035708	0.272342894	-0.136691717	-2.336947874	0.025311342	0.161678524	None
ENSMUST00000079772.3	Tnfrsf11b-201	ENSMUSG00000063727.3	Tnfrsf11b	-0.138699782	-1.855893215	0.073111332	0.469760477	-0.265217444	-1.876984048	0.068904457	0.268808131	None
ENSMUST00000025356.3	Mal2-201	ENSMUSG00000024479.3	Mal2	-0.137169146	-1.909552511	0.065594334	0.453967853	-0.080914594	-1.241499919	0.222704648	0.497628666	None
ENSMUST00000050027.8	Ccn3-201	ENSMUSG00000037362.8	Ccn3	0.032268482	0.215515329	0.830793985	0.961120362	0.070286429	0.485684801	0.630227518	0.824858427	None
ENSMUST00000041591.15	Enpp2-201	ENSMUSG00000022425.16	Enpp2	-0.424122655	-1.992598149	0.055279993	0.425350487	-0.388810320	-1.910207731	0.064355401	0.259414463	None
ENSMUST00000173516.7	Enpp2-204	ENSMUSG00000022425.16	Enpp2	-0.516466047	-2.418777927	0.021711687	0.304062045	-0.388810320	-1.910207731	0.064355401	0.259414463	None
ENSMUST00000167541.2	Enpp2-202	ENSMUSG00000022425.16	Enpp2	-0.388508238	-1.687738549	0.101618407	0.523663318	-0.388810320	-1.910207731	0.064355401	0.259414463	None
ENSMUST00000227483.1	Enpp2-207	ENSMUSG00000022425.16	Enpp2	-0.228709639	-1.709479932	0.097474613	0.516389336	-0.388810320	-1.910207731	0.064355401	0.259414463	None
ENSMUST00000226339.1	Enpp2-205	ENSMUSG00000022425.16	Enpp2	-0.232706349	-1.303554053	0.202097122	0.654891144	-0.388810320	-1.910207731	0.064355401	0.259414463	None
ENSMUST00000041733.8	Taf2-201	ENSMUSG00000037343.8	Taf2	-0.055412848	-1.492998524	0.145665746	0.591312843	-0.008341482	-0.264692970	0.792803772	0.916616262	None
ENSMUST00000228345.1	Taf2-204	ENSMUSG00000037343.8	Taf2	-0.039330732	-0.341879298	0.734775936	0.933811230	-0.008341482	-0.264692970	0.792803772	0.916616262	None
ENSMUST00000227254.1	Taf2-203	ENSMUSG00000037343.8	Taf2	0.185363983	1.388944013	0.174864929	0.625337219	-0.008341482	-0.264692970	0.792803772	0.916616262	None
ENSMUST00000023059.12	Dscc1-201	ENSMUSG00000022422.13	Dscc1	-0.039360335	-0.342954667	0.733974788	0.933577894	-0.099104883	-0.912513552	0.367762185	0.637219922	None
ENSMUST00000096433.9	Deptor-202	ENSMUSG00000022419.16	Deptor	-0.066546911	-0.998586793	0.325817425	0.752447526	-0.071036728	-0.703226615	0.486581870	0.729002778	None
ENSMUST00000164542.7	Mrpl13-202	ENSMUSG00000022370.13	Mrpl13	-0.061607092	-0.846612491	0.403776209	0.800245610	0.006471480	0.190023938	0.850391868	0.942959733	None
ENSMUST00000172387.7	Mrpl13-205	ENSMUSG00000022370.13	Mrpl13	-0.028602971	-0.752181982	0.457682264	0.827780699	0.006471480	0.190023938	0.850391868	0.942959733	None
ENSMUST00000165356.1	Mrpl13-203	ENSMUSG00000022370.13	Mrpl13	0.007869771	0.042662932	0.966247081	0.994737155	0.006471480	0.190023938	0.850391868	0.942959733	None
ENSMUST00000022998.13	Mtbp-201	ENSMUSG00000022369.13	Mtbp	-0.139279342	-1.504524148	0.142687381	0.589065937	-0.117630381	-1.224309471	0.229039991	0.504953749	None
ENSMUST00000171146.1	Mtbp-206	ENSMUSG00000022369.13	Mtbp	0.116949121	0.377520737	0.708389533	0.925527186	-0.117630381	-1.224309471	0.229039991	0.504953749	None
ENSMUST00000039769.12	Sntb1-201	ENSMUSG00000060429.12	Sntb1	-0.100777343	-1.387144685	0.175407581	0.626031539	-0.091164710	-0.837507964	0.408008749	0.671189756	None
ENSMUST00000050544.7	Has2-201	ENSMUSG00000022367.7	Has2	-0.172554760	-2.329386393	0.026610521	0.326273053	-0.218047310	-2.111818674	0.041936693	0.208213646	None
ENSMUST00000096430.10	Zhx2-201	ENSMUSG00000071757.10	Zhx2	-0.148260730	-2.347538012	0.025541305	0.322177026	-0.103762939	-1.934850337	0.061150550	0.253536393	None
ENSMUST00000160938.1	Gm16006-201	ENSMUSG00000090002.1	Gm16006	-0.210830067	-1.565199115	0.127808572	0.566020410	-0.209450936	-1.085508180	0.285141620	0.563619966	None
ENSMUST00000022993.6	Derl1-201	ENSMUSG00000022365.6	Derl1	-0.090258349	-2.195908837	0.035800612	0.363579656	-0.041885007	-1.319617949	0.195558297	0.464899004	None
ENSMUST00000226911.1	Derl1-202	ENSMUSG00000022365.6	Derl1	0.237029987	1.567263701	0.127325428	0.565630591	-0.041885007	-1.319617949	0.195558297	0.464899004	None
ENSMUST00000022992.12	Tbc1d31-201	ENSMUSG00000022364.14	Tbc1d31	-0.098218445	-1.149582158	0.259211687	0.706342521	0.035557908	0.628832684	0.533555053	0.761121885	None
ENSMUST00000159801.7	Tbc1d31-204	ENSMUSG00000022364.14	Tbc1d31	-0.001395888	-0.014526771	0.988503914	0.999821522	0.035557908	0.628832684	0.533555053	0.761121885	None
ENSMUST00000160098.7	Tbc1d31-205	ENSMUSG00000022364.14	Tbc1d31	0.056298803	0.555747326	0.582419883	0.883807128	0.035557908	0.628832684	0.533555053	0.761121885	None
ENSMUST00000161329.1	Tbc1d31-206	ENSMUSG00000022364.14	Tbc1d31	0.082328906	0.686262723	0.497708936	0.848043533	0.035557908	0.628832684	0.533555053	0.761121885	None
ENSMUST00000100655.4	9130401M01Rik-201	ENSMUSG00000101892.1	9130401M01Rik	-0.021139532	-0.536148389	0.595727860	0.888208122	-0.086825814	-1.824586110	0.076638179	0.283004435	None
ENSMUST00000185553.1	9130401M01Rik-202	ENSMUSG00000101892.1	9130401M01Rik	0.037798744	0.259546111	0.796950177	0.951356147	-0.086825814	-1.824586110	0.076638179	0.283004435	None
ENSMUST00000175805.8	Zhx1-203	ENSMUSG00000022361.14	Zhx1	0.258334307	1.164087232	0.253374534	0.701410787	0.065588347	1.774038851	0.084786461	0.299209322	None
ENSMUST00000110168.7	Zhx1-202	ENSMUSG00000022361.14	Zhx1	-0.022108903	-0.155157412	0.877715000	0.974509522	0.065588347	1.774038851	0.084786461	0.299209322	None
ENSMUST00000070143.12	Zhx1-201	ENSMUSG00000022361.14	Zhx1	0.016118743	0.391638411	0.698036400	0.922123700	0.065588347	1.774038851	0.084786461	0.299209322	None
ENSMUST00000177276.7	Zhx1-206	ENSMUSG00000022361.14	Zhx1	-0.190859652	-0.642099474	0.525584646	0.861714238	0.065588347	1.774038851	0.084786461	0.299209322	None
ENSMUST00000038194.4	Atad2-201	ENSMUSG00000022360.8	Atad2	-0.210871182	-1.966074756	0.058408637	0.436441131	-0.207136360	-2.447478632	0.019563523	0.142465116	None
ENSMUST00000228783.1	Atad2-208	ENSMUSG00000022360.8	Atad2	-0.244003565	-1.053987179	0.300130859	0.735177185	-0.207136360	-2.447478632	0.019563523	0.142465116	None
ENSMUST00000067563.8	Wdyhv1-201	ENSMUSG00000022359.10	Wdyhv1	-0.202940870	-2.382124749	0.023611292	0.312896272	-0.134835145	-2.193287408	0.035043791	0.189179645	None
ENSMUST00000228761.1	Wdyhv1-209	ENSMUSG00000022359.10	Wdyhv1	0.043304438	0.219678752	0.827578564	0.960340629	-0.134835145	-2.193287408	0.035043791	0.189179645	None
ENSMUST00000227142.1	Wdyhv1-206	ENSMUSG00000022359.10	Wdyhv1	0.136881015	0.991132773	0.329384900	0.754736987	-0.134835145	-2.193287408	0.035043791	0.189179645	None
ENSMUST00000226955.1	Wdyhv1-204	ENSMUSG00000022359.10	Wdyhv1	-0.042541597	-0.234533910	0.816130967	0.956418636	-0.134835145	-2.193287408	0.035043791	0.189179645	None
ENSMUST00000228693.1	Wdyhv1-208	ENSMUSG00000022359.10	Wdyhv1	-0.028218644	-0.207670237	0.836860812	0.963057755	-0.134835145	-2.193287408	0.035043791	0.189179645	None
ENSMUST00000226889.1	Wdyhv1-203	ENSMUSG00000022359.10	Wdyhv1	0.149322739	0.643018658	0.524996027	0.861436729	-0.134835145	-2.193287408	0.035043791	0.189179645	None
ENSMUST00000227048.1	Wdyhv1-205	ENSMUSG00000022359.10	Wdyhv1	-0.393313221	-1.954743464	0.059791632	0.439793743	-0.134835145	-2.193287408	0.035043791	0.189179645	None
ENSMUST00000227615.1	Wdyhv1-207	ENSMUSG00000022359.10	Wdyhv1	-0.045117680	-0.273004816	0.786681457	0.948471121	-0.134835145	-2.193287408	0.035043791	0.189179645	None
ENSMUST00000022986.7	Fbxo32-201	ENSMUSG00000022358.7	Fbxo32	-0.044193027	-0.723598616	0.474801485	0.836946406	-0.000158429	-0.002461119	0.998050334	0.999265041	None
ENSMUST00000037270.4	Fam91a1-201	ENSMUSG00000037119.4	Fam91a1	-0.099094572	-2.408087606	0.022250794	0.306780791	-0.050462720	-1.440331997	0.158689157	0.417005292	None
ENSMUST00000228576.1	Fam91a1-204	ENSMUSG00000037119.4	Fam91a1	0.173363197	0.832551453	0.411541204	0.804317261	-0.050462720	-1.440331997	0.158689157	0.417005292	None
ENSMUST00000176387.1	Gm20712-201	ENSMUSG00000093677.1	Gm20712	0.029439503	0.497776087	0.622196290	0.898073755	0.124473932	1.852016600	0.072501997	0.275673674	None
ENSMUST00000072113.5	Tmem65-201	ENSMUSG00000062373.8	Tmem65	0.064135753	1.164326898	0.253278900	0.701331241	0.112049360	2.151817014	0.038415390	0.199042545	None
ENSMUST00000036937.8	Trmt12-201	ENSMUSG00000037085.8	Trmt12	-0.229920089	-3.174826314	0.003405816	0.151552362	-0.223893301	-2.996221594	0.005006457	0.071989810	None
ENSMUST00000036904.6	Rnf139-201	ENSMUSG00000037075.7	Rnf139	0.089883169	2.589859840	0.014561514	0.263296034	0.146224476	5.053850945	0.000013744	0.004357470	sig Gene
ENSMUST00000226908.1	Rnf139-202	ENSMUSG00000037075.7	Rnf139	0.120587647	1.451519380	0.156799631	0.605383550	0.146224476	5.053850945	0.000013744	0.004357470	sig Gene
ENSMUST00000227540.1	Tatdn1-207	ENSMUSG00000050891.10	Tatdn1	-0.074808553	-0.923975167	0.362720115	0.776473068	0.011540257	0.322969061	0.748646741	0.893609587	None
ENSMUST00000228538.2	Tatdn1-209	ENSMUSG00000050891.10	Tatdn1	-0.035166233	-0.729191110	0.471423236	0.835222290	0.011540257	0.322969061	0.748646741	0.893609587	None
ENSMUST00000226707.1	Tatdn1-204	ENSMUSG00000050891.10	Tatdn1	0.043707152	0.375174715	0.710115536	0.925825473	0.011540257	0.322969061	0.748646741	0.893609587	None
ENSMUST00000238706.1	Tatdn1-210	ENSMUSG00000050891.10	Tatdn1	0.081545453	0.427762917	0.671815803	0.914585223	0.011540257	0.322969061	0.748646741	0.893609587	None
ENSMUST00000226835.1	Tatdn1-205	ENSMUSG00000050891.10	Tatdn1	-0.011416698	-0.114601098	0.909509124	0.982726989	0.011540257	0.322969061	0.748646741	0.893609587	None
ENSMUST00000226141.1	Tatdn1-202	ENSMUSG00000050891.10	Tatdn1	0.041312950	0.655923840	0.516769452	0.857331312	0.011540257	0.322969061	0.748646741	0.893609587	None
ENSMUST00000022980.4	Ndufb9-201	ENSMUSG00000022354.4	Ndufb9	0.000523781	0.014525680	0.988504778	0.999821522	0.046768303	1.198077377	0.238963967	0.515951387	None
ENSMUST00000228595.1	Ndufb9-202	ENSMUSG00000022354.4	Ndufb9	0.119809164	0.897228452	0.376594141	0.784587940	0.046768303	1.198077377	0.238963967	0.515951387	None
ENSMUST00000080371.7	Mtss1-201	ENSMUSG00000022353.10	Mtss1	0.070243246	2.147784443	0.039755381	0.378348388	0.117517513	4.617433984	0.000050980	0.007773117	sig Gene
ENSMUST00000226393.1	Mtss1-202	ENSMUSG00000022353.10	Mtss1	0.674700076	1.937611470	0.061936708	0.445187779	0.117517513	4.617433984	0.000050980	0.007773117	sig Gene
ENSMUST00000227045.1	Mtss1-205	ENSMUSG00000022353.10	Mtss1	-0.085260945	-0.748914135	0.459620867	0.828975710	0.117517513	4.617433984	0.000050980	0.007773117	sig Gene
ENSMUST00000227196.1	Mtss1-206	ENSMUSG00000022353.10	Mtss1	0.040567808	0.277731142	0.783084479	0.947426973	0.117517513	4.617433984	0.000050980	0.007773117	sig Gene
ENSMUST00000228067.1	Mtss1-210	ENSMUSG00000022353.10	Mtss1	0.038386830	0.758985330	0.453661767	0.825826013	0.117517513	4.617433984	0.000050980	0.007773117	sig Gene
ENSMUST00000228365.1	Mtss1-211	ENSMUSG00000022353.10	Mtss1	-0.020479105	-0.403618706	0.689296638	0.920093795	0.117517513	4.617433984	0.000050980	0.007773117	sig Gene
ENSMUST00000228655.1	Mtss1-212	ENSMUSG00000022353.10	Mtss1	0.074403589	0.998495209	0.325861096	0.752459511	0.117517513	4.617433984	0.000050980	0.007773117	sig Gene
ENSMUST00000162142.1	Sqle-204	ENSMUSG00000022351.14	Sqle	0.142104135	1.604089331	0.118955596	0.551505117	0.184609568	1.879105345	0.068605976	0.268359227	None
ENSMUST00000022977.13	Sqle-201	ENSMUSG00000022351.14	Sqle	0.132538450	1.338376616	0.190622642	0.641736765	0.184609568	1.879105345	0.068605976	0.268359227	None
ENSMUST00000100640.4	Sqle-202	ENSMUSG00000022351.14	Sqle	0.019786622	0.113842547	0.910105413	0.982812036	0.184609568	1.879105345	0.068605976	0.268359227	None
ENSMUST00000227725.1	Washc5-202	ENSMUSG00000022350.7	Washc5	0.267299684	0.686217868	0.497736824	0.848043533	0.006236032	0.240192953	0.811586645	0.925317179	None
ENSMUST00000022976.5	Washc5-201	ENSMUSG00000022350.7	Washc5	-0.057315515	-1.770109168	0.086661660	0.496576471	0.006236032	0.240192953	0.811586645	0.925317179	None
ENSMUST00000168722.2	Nsmce2-202	ENSMUSG00000059586.10	Nsmce2	-0.049666200	-0.782588191	0.439876601	0.819209770	0.094200510	3.099556857	0.003819439	0.062215553	None
ENSMUST00000227173.1	Nsmce2-203	ENSMUSG00000059586.10	Nsmce2	0.125272585	1.729578229	0.093770964	0.510594024	0.094200510	3.099556857	0.003819439	0.062215553	None
ENSMUST00000079703.10	Nsmce2-201	ENSMUSG00000059586.10	Nsmce2	0.056378087	1.428050751	0.163393057	0.612874283	0.094200510	3.099556857	0.003819439	0.062215553	None
ENSMUST00000067543.7	Trib1-201	ENSMUSG00000032501.9	Trib1	0.090925310	1.820903093	0.078401905	0.482297642	0.142875965	2.877522468	0.006797152	0.084379306	None
ENSMUST00000100635.4	Lratd2-201	ENSMUSG00000072568.4	Lratd2	-0.018960612	-0.364177433	0.718227092	0.928802822	0.038635714	0.777189197	0.442286087	0.696253738	None
ENSMUST00000180730.2	9930014A18Rik-201	ENSMUSG00000097493.3	9930014A18Rik	-0.036817156	-0.535532523	0.596148393	0.888245312	0.018316967	0.342835029	0.733780006	0.885956788	None
ENSMUST00000192865.1	9930014A18Rik-204	ENSMUSG00000097493.3	9930014A18Rik	0.006993416	0.068104933	0.946144673	0.990286416	0.018316967	0.342835029	0.733780006	0.885956788	None
ENSMUST00000181910.1	9930014A18Rik-202	ENSMUSG00000097493.3	9930014A18Rik	-0.026943537	-0.528319490	0.601084207	0.890357446	0.018316967	0.342835029	0.733780006	0.885956788	None
ENSMUST00000229334.1	Gm38563-201	ENSMUSG00000116498.1	Gm38563	-0.028840484	-0.191399576	0.849475461	0.967332222	-0.218759625	-1.004250079	0.322173809	0.598715552	None
ENSMUST00000161976.7	Myc-205	ENSMUSG00000022346.16	Myc	0.004694319	0.062041514	0.950932782	0.991570706	0.092282710	1.627749775	0.112578169	0.348667410	None
ENSMUST00000022971.7	Myc-201	ENSMUSG00000022346.16	Myc	0.004694319	0.062041514	0.950932782	0.991570706	0.092282710	1.627749775	0.112578169	0.348667410	None
ENSMUST00000167731.7	Myc-206	ENSMUSG00000022346.16	Myc	0.119242245	0.763124481	0.451225964	0.824748860	0.092282710	1.627749775	0.112578169	0.348667410	None
ENSMUST00000191178.1	Myc-207	ENSMUSG00000022346.16	Myc	0.313974136	0.664118626	0.511582187	0.854862230	0.092282710	1.627749775	0.112578169	0.348667410	None
ENSMUST00000159338.1	Myc-203	ENSMUSG00000022346.16	Myc	-0.040929844	-0.224052748	0.824203782	0.959572203	0.092282710	1.627749775	0.112578169	0.348667410	None
ENSMUST00000160009.1	Myc-204	ENSMUSG00000022346.16	Myc	0.096691789	1.282432685	0.209310061	0.662194663	0.092282710	1.627749775	0.112578169	0.348667410	None
ENSMUST00000182956.7	Pvt1-208	ENSMUSG00000097039.8	Pvt1	-0.203868594	-2.038092926	0.050254050	0.412064958	-0.034446404	-0.603935099	0.549794517	0.771972957	None
ENSMUST00000182075.7	Pvt1-204	ENSMUSG00000097039.8	Pvt1	-0.012796566	-0.134620119	0.893792794	0.978625763	-0.034446404	-0.603935099	0.549794517	0.771972957	None
ENSMUST00000180432.8	Pvt1-201	ENSMUSG00000097039.8	Pvt1	0.019092190	0.125615348	0.900857148	0.980081661	-0.034446404	-0.603935099	0.549794517	0.771972957	None
ENSMUST00000181657.8	Pvt1-203	ENSMUSG00000097039.8	Pvt1	-0.464983084	-2.326785971	0.026766977	0.326603368	-0.034446404	-0.603935099	0.549794517	0.771972957	None
ENSMUST00000183297.7	Pvt1-210	ENSMUSG00000097039.8	Pvt1	0.034262676	0.256907624	0.798967686	0.951694817	-0.034446404	-0.603935099	0.549794517	0.771972957	None
ENSMUST00000182476.7	Pvt1-207	ENSMUSG00000097039.8	Pvt1	0.153685760	0.685884090	0.497944371	0.848133985	-0.034446404	-0.603935099	0.549794517	0.771972957	None
ENSMUST00000201023.1	Tsg101-ps-201	ENSMUSG00000106988.1	Tsg101-ps	-0.201897651	-2.367054416	0.024435327	0.316928825	0.265189378	1.134350863	0.264382650	0.543066541	None
ENSMUST00000063838.10	Fam49b-201	ENSMUSG00000022378.14	Fam49b	0.067321068	1.562965090	0.128333050	0.566680278	0.110060427	2.814698166	0.007972784	0.091469489	None
ENSMUST00000164532.2	Fam49b-202	ENSMUSG00000022378.14	Fam49b	0.131048272	1.242429606	0.223504661	0.673912804	0.110060427	2.814698166	0.007972784	0.091469489	None
ENSMUST00000228226.1	Fam49b-207	ENSMUSG00000022378.14	Fam49b	-0.016167762	-0.259948192	0.796642852	0.951300861	0.110060427	2.814698166	0.007972784	0.091469489	None
ENSMUST00000228908.1	Fam49b-208	ENSMUSG00000022378.14	Fam49b	-0.357090145	-0.827203230	0.414518940	0.805685552	0.110060427	2.814698166	0.007972784	0.091469489	None
ENSMUST00000227024.1	Fam49b-205	ENSMUSG00000022378.14	Fam49b	-0.083658831	-0.661877708	0.512997840	0.855584174	0.110060427	2.814698166	0.007972784	0.091469489	None
ENSMUST00000226675.1	Fam49b-204	ENSMUSG00000022378.14	Fam49b	-0.056821676	-0.554621197	0.583180585	0.884209090	0.110060427	2.814698166	0.007972784	0.091469489	None
ENSMUST00000227118.1	Fam49b-206	ENSMUSG00000022378.14	Fam49b	0.109811324	1.577224745	0.125015314	0.562736698	0.110060427	2.814698166	0.007972784	0.091469489	None
ENSMUST00000177371.7	Asap1-217	ENSMUSG00000022377.16	Asap1	-0.013771061	-0.324584527	0.747701566	0.938129344	0.106426537	2.823664651	0.007794089	0.090200872	None
ENSMUST00000177374.7	Asap1-218	ENSMUSG00000022377.16	Asap1	0.043682681	0.114002314	0.909979817	0.982806088	0.106426537	2.823664651	0.007794089	0.090200872	None
ENSMUST00000175793.7	Asap1-205	ENSMUSG00000022377.16	Asap1	0.270306075	2.527612960	0.016864519	0.277136653	0.106426537	2.823664651	0.007794089	0.090200872	None
ENSMUST00000110115.8	Asap1-203	ENSMUSG00000022377.16	Asap1	0.007093846	0.027769410	0.978026174	0.997468075	0.106426537	2.823664651	0.007794089	0.090200872	None
ENSMUST00000176384.7	Asap1-210	ENSMUSG00000022377.16	Asap1	0.056712021	0.917164760	0.366220554	0.779040239	0.106426537	2.823664651	0.007794089	0.090200872	None
ENSMUST00000176909.1	Asap1-214	ENSMUSG00000022377.16	Asap1	0.734822217	2.332808074	0.026405917	0.325048611	0.106426537	2.823664651	0.007794089	0.090200872	None
ENSMUST00000176516.1	Asap1-212	ENSMUSG00000022377.16	Asap1	-0.693733948	-2.128054953	0.041486128	0.382527990	0.106426537	2.823664651	0.007794089	0.090200872	None
ENSMUST00000023007.6	Adcy8-201	ENSMUSG00000022376.8	Adcy8	-0.211612660	-3.396882015	0.001905464	0.125610043	-0.184617225	-3.083885841	0.003980471	0.063476004	None
ENSMUST00000228014.1	Adcy8-202	ENSMUSG00000022376.8	Adcy8	-0.006091888	-0.044401894	0.964872211	0.994669545	-0.184617225	-3.083885841	0.003980471	0.063476004	None
ENSMUST00000174135.1	Efr3a-207	ENSMUSG00000015002.18	Efr3a	0.270824302	2.376823429	0.023898236	0.314921236	-0.247169365	-5.011120522	0.000015636	0.004594398	sig Gene
ENSMUST00000015146.15	Efr3a-201	ENSMUSG00000015002.18	Efr3a	-0.301041739	-5.022489603	0.000020741	0.017884298	-0.247169365	-5.011120522	0.000015636	0.004594398	sig Both
ENSMUST00000174601.7	Efr3a-209	ENSMUSG00000015002.18	Efr3a	-0.102150285	-0.540418195	0.592816219	0.887207941	-0.247169365	-5.011120522	0.000015636	0.004594398	sig Gene
ENSMUST00000174856.6	Efr3a-212	ENSMUSG00000015002.18	Efr3a	-0.232205028	-1.481165073	0.148775418	0.594792827	-0.247169365	-5.011120522	0.000015636	0.004594398	sig Gene
ENSMUST00000211878.1	Efr3a-213	ENSMUSG00000015002.18	Efr3a	-0.076735368	-0.472867027	0.639659807	0.904624568	-0.247169365	-5.011120522	0.000015636	0.004594398	sig Gene
ENSMUST00000227340.1	Efr3a-214	ENSMUSG00000015002.18	Efr3a	-0.099778862	-0.442953300	0.660911646	0.911406827	-0.247169365	-5.011120522	0.000015636	0.004594398	sig Gene
ENSMUST00000174615.1	Efr3a-210	ENSMUSG00000015002.18	Efr3a	0.019414109	0.083442524	0.934042535	0.988793424	-0.247169365	-5.011120522	0.000015636	0.004594398	sig Gene
ENSMUST00000173936.1	Efr3a-206	ENSMUSG00000015002.18	Efr3a	0.386695814	1.621354654	0.115190197	0.545538467	-0.247169365	-5.011120522	0.000015636	0.004594398	sig Gene
ENSMUST00000070256.8	Kcnq3-201	ENSMUSG00000056258.9	Kcnq3	0.011400522	0.259480133	0.797000610	0.951356147	0.061611462	1.494870290	0.143940587	0.396894811	None
ENSMUST00000023006.6	Lrrc6-201	ENSMUSG00000022375.6	Lrrc6	0.000202941	0.002180685	0.998274205	1.000000000	0.039792928	0.307245356	0.760483453	0.897854149	None
ENSMUST00000230882.1	Phf20l1-209	ENSMUSG00000072501.5	Phf20l1	-0.035728259	-0.523820353	0.604172704	0.891554999	0.036546571	0.770545820	0.446163846	0.699151789	None
ENSMUST00000230915.1	Phf20l1-210	ENSMUSG00000072501.5	Phf20l1	-0.018752546	-0.280924525	0.780656896	0.946769202	0.036546571	0.770545820	0.446163846	0.699151789	None
ENSMUST00000229576.1	Phf20l1-205	ENSMUSG00000072501.5	Phf20l1	0.093386168	0.786066533	0.437866615	0.818398783	0.036546571	0.770545820	0.446163846	0.699151789	None
ENSMUST00000048188.9	Phf20l1-201	ENSMUSG00000072501.5	Phf20l1	-0.105663755	-0.292566850	0.771825662	0.944553386	0.036546571	0.770545820	0.446163846	0.699151789	None
ENSMUST00000230948.1	Phf20l1-211	ENSMUSG00000072501.5	Phf20l1	-0.001034712	-0.015575471	0.987674070	0.999702613	0.036546571	0.770545820	0.446163846	0.699151789	None
ENSMUST00000229160.1	Phf20l1-203	ENSMUSG00000072501.5	Phf20l1	-0.073715310	-0.951589833	0.348752816	0.767914050	0.036546571	0.770545820	0.446163846	0.699151789	None
ENSMUST00000229590.1	Phf20l1-206	ENSMUSG00000072501.5	Phf20l1	0.159271617	2.383307616	0.023547697	0.312406190	0.036546571	0.770545820	0.446163846	0.699151789	None
ENSMUST00000230584.1	Phf20l1-208	ENSMUSG00000072501.5	Phf20l1	0.333247059	1.994511451	0.055060077	0.425048154	0.036546571	0.770545820	0.446163846	0.699151789	None
ENSMUST00000229486.1	Phf20l1-204	ENSMUSG00000072501.5	Phf20l1	0.028350313	0.288879232	0.774619596	0.944968118	0.036546571	0.770545820	0.446163846	0.699151789	None
ENSMUST00000229033.1	Phf20l1-202	ENSMUSG00000072501.5	Phf20l1	-0.032289213	-0.215540499	0.830774538	0.961120362	0.036546571	0.770545820	0.446163846	0.699151789	None
ENSMUST00000231177.1	Phf20l1-212	ENSMUSG00000072501.5	Phf20l1	0.411071803	2.003756195	0.054008231	0.422466464	0.036546571	0.770545820	0.446163846	0.699151789	None
ENSMUST00000164163.7	Sla-202	ENSMUSG00000022372.14	Sla	0.003963960	0.063393418	0.949865055	0.991346444	0.076850402	1.524050314	0.136511803	0.384882971	None
ENSMUST00000100572.9	Sla-201	ENSMUSG00000022372.14	Sla	0.077992990	0.957028251	0.346044912	0.766498033	0.076850402	1.524050314	0.136511803	0.384882971	None
ENSMUST00000168522.1	Sla-204	ENSMUSG00000022372.14	Sla	0.041500590	0.467164111	0.643688221	0.905210575	0.076850402	1.524050314	0.136511803	0.384882971	None
ENSMUST00000005255.8	Ccn4-201	ENSMUSG00000005124.10	Ccn4	-0.129801417	-1.736127737	0.092589917	0.508313537	-0.582255178	-2.269469397	0.029530661	0.173229201	None
ENSMUST00000005256.13	Ndrg1-201	ENSMUSG00000005125.13	Ndrg1	-0.008816760	-0.177789883	0.860058370	0.969953606	0.034782409	0.768107808	0.447591974	0.700478107	None
ENSMUST00000092640.5	St3gal1-201	ENSMUSG00000013846.10	St3gal1	-0.116475504	-0.401295164	0.690988336	0.920358618	-0.128110327	-1.926522272	0.062217873	0.255655173	None
ENSMUST00000229028.1	St3gal1-202	ENSMUSG00000013846.10	St3gal1	-0.179273275	-2.355713631	0.025072582	0.320224767	-0.128110327	-1.926522272	0.062217873	0.255655173	None
ENSMUST00000229213.1	St3gal1-203	ENSMUSG00000013846.10	St3gal1	0.048874362	0.323978548	0.748155836	0.938139819	-0.128110327	-1.926522272	0.062217873	0.255655173	None
ENSMUST00000162054.8	Zfat-204	ENSMUSG00000022335.17	Zfat	0.020091802	0.343980520	0.733210812	0.933420906	0.083234482	1.549563372	0.130272396	0.376231406	None
ENSMUST00000160248.7	Zfat-202	ENSMUSG00000022335.17	Zfat	0.111350593	0.737062236	0.466692189	0.832707852	0.083234482	1.549563372	0.130272396	0.376231406	None
ENSMUST00000230471.1	Gm18930-201	ENSMUSG00000115928.1	Gm18930	-0.034421249	-0.485950619	0.630460037	0.901246745	-0.165610925	-0.744200682	0.461739136	0.712018644	None
ENSMUST00000022954.6	Khdrbs3-201	ENSMUSG00000022332.8	Khdrbs3	0.084635165	0.850837781	0.401460956	0.798933574	0.151020373	3.765175087	0.000614379	0.024440228	sig Gene
ENSMUST00000229683.1	Khdrbs3-204	ENSMUSG00000022332.8	Khdrbs3	0.149683262	2.019386048	0.052269901	0.417001129	0.151020373	3.765175087	0.000614379	0.024440228	sig Gene
ENSMUST00000230847.1	Khdrbs3-206	ENSMUSG00000022332.8	Khdrbs3	-0.151774662	-0.870932979	0.390564641	0.792750952	0.151020373	3.765175087	0.000614379	0.024440228	sig Gene
ENSMUST00000229234.1	Khdrbs3-202	ENSMUSG00000022332.8	Khdrbs3	0.177950866	2.781809010	0.009166194	0.219588346	0.151020373	3.765175087	0.000614379	0.024440228	sig Gene
ENSMUST00000230073.1	Khdrbs3-205	ENSMUSG00000022332.8	Khdrbs3	0.201447647	2.211667938	0.034584242	0.359202432	0.151020373	3.765175087	0.000614379	0.024440228	sig Gene
ENSMUST00000022953.9	Fam135b-201	ENSMUSG00000036800.8	Fam135b	-0.039407637	-0.735576663	0.467582992	0.833171879	0.005155851	0.086951575	0.931207224	0.973733039	None
ENSMUST00000229634.1	Fam135b-203	ENSMUSG00000036800.8	Fam135b	0.004426446	0.029494918	0.976661183	0.997046159	0.005155851	0.086951575	0.931207224	0.973733039	None
ENSMUST00000159993.7	Col22a1-201	ENSMUSG00000079022.10	Col22a1	0.135015741	1.498927197	0.144127521	0.590363956	0.248365265	2.126383974	0.040622697	0.204743311	None
ENSMUST00000160513.1	Col22a1-202	ENSMUSG00000079022.10	Col22a1	0.191841014	0.927353990	0.360991641	0.775507295	0.248365265	2.126383974	0.040622697	0.204743311	None
ENSMUST00000044624.7	Kcnk9-201	ENSMUSG00000036760.7	Kcnk9	-0.131443661	-2.353167516	0.025217711	0.320689502	-0.098907618	-1.794377702	0.081423785	0.292563173	None
ENSMUST00000023276.15	Trappc9-201	ENSMUSG00000047921.17	Trappc9	0.035123870	0.675605779	0.504359152	0.850972996	0.110794174	3.499513155	0.001294211	0.035314983	sig Gene
ENSMUST00000089770.10	Trappc9-202	ENSMUSG00000047921.17	Trappc9	0.089509303	2.268123876	0.030525093	0.341519118	0.110794174	3.499513155	0.001294211	0.035314983	sig Gene
ENSMUST00000170633.8	Trappc9-203	ENSMUSG00000047921.17	Trappc9	-0.050846878	-0.809652127	0.424384455	0.811393769	0.110794174	3.499513155	0.001294211	0.035314983	sig Gene
ENSMUST00000202826.1	Peg13-201	ENSMUSG00000106847.1	Peg13	0.049727843	1.488154154	0.146932412	0.593281226	0.100058589	3.328056240	0.002071296	0.044418358	sig Gene
ENSMUST00000089765.8	Chrac1-201	ENSMUSG00000068391.8	Chrac1	0.029949825	0.536128486	0.595741449	0.888208122	0.060622384	1.252731203	0.218636745	0.493520687	None
ENSMUST00000137698.1	Chrac1-203	ENSMUSG00000068391.8	Chrac1	0.109749425	1.761877744	0.088067367	0.500173358	0.060622384	1.252731203	0.218636745	0.493520687	None
ENSMUST00000044113.11	Ago2-201	ENSMUSG00000036698.11	Ago2	-0.059435762	-1.300876343	0.203000898	0.655483948	-0.017208457	-0.417667489	0.678749997	0.852039883	None
ENSMUST00000230464.1	Ago2-203	ENSMUSG00000036698.11	Ago2	-0.009975643	-0.148084250	0.883246672	0.975959012	-0.017208457	-0.417667489	0.678749997	0.852039883	None
ENSMUST00000226988.2	Ptk2-208	ENSMUSG00000022607.18	Ptk2	0.071138486	1.971164843	0.057796516	0.433847157	0.081066335	2.993693706	0.005039456	0.072311854	None
ENSMUST00000239146.1	Ptk2-216	ENSMUSG00000022607.18	Ptk2	0.001102935	0.022385463	0.982285647	0.998411836	0.081066335	2.993693706	0.005039456	0.072311854	None
ENSMUST00000226454.1	Ptk2-202	ENSMUSG00000022607.18	Ptk2	-0.259796602	-0.879043188	0.386220909	0.790316539	0.081066335	2.993693706	0.005039456	0.072311854	None
ENSMUST00000227569.1	Ptk2-211	ENSMUSG00000022607.18	Ptk2	0.036690941	0.599815333	0.553040319	0.873806882	0.081066335	2.993693706	0.005039456	0.072311854	None
ENSMUST00000226742.1	Ptk2-204	ENSMUSG00000022607.18	Ptk2	0.065143712	1.354478864	0.185489876	0.637245525	0.081066335	2.993693706	0.005039456	0.072311854	None
ENSMUST00000227686.1	Ptk2-212	ENSMUSG00000022607.18	Ptk2	0.130853417	0.476578859	0.637043820	0.904177546	0.081066335	2.993693706	0.005039456	0.072311854	None
ENSMUST00000227395.1	Ptk2-209	ENSMUSG00000022607.18	Ptk2	-0.014659940	-0.066432175	0.947465406	0.990763302	0.081066335	2.993693706	0.005039456	0.072311854	None
ENSMUST00000226791.1	Ptk2-205	ENSMUSG00000022607.18	Ptk2	-0.185631064	-0.679202583	0.502109165	0.850415341	0.081066335	2.993693706	0.005039456	0.072311854	None
ENSMUST00000228180.2	Ptk2-213	ENSMUSG00000022607.18	Ptk2	-0.197999541	-2.008456513	0.053480219	0.420365583	0.081066335	2.993693706	0.005039456	0.072311854	None
ENSMUST00000226466.1	Ptk2-203	ENSMUSG00000022607.18	Ptk2	0.195577177	1.038976917	0.306946508	0.739767139	0.081066335	2.993693706	0.005039456	0.072311854	None
ENSMUST00000226848.1	Ptk2-206	ENSMUSG00000022607.18	Ptk2	-0.133022150	-0.658847939	0.514915233	0.856193058	0.081066335	2.993693706	0.005039456	0.072311854	None
ENSMUST00000226893.1	Ptk2-207	ENSMUSG00000022607.18	Ptk2	-0.183384126	-0.614062584	0.543707444	0.869863735	0.081066335	2.993693706	0.005039456	0.072311854	None
ENSMUST00000226643.1	Gm49066-201	ENSMUSG00000115810.1	Gm49066	0.082075528	0.792337988	0.434256653	0.816873658	0.128427454	1.063059972	0.295058919	0.572536877	None
ENSMUST00000043414.11	Dennd3-201	ENSMUSG00000036661.14	Dennd3	-0.120180621	-1.190591765	0.242957835	0.691719168	-0.109993004	-1.755145151	0.088014477	0.305411497	None
ENSMUST00000173292.7	Dennd3-207	ENSMUSG00000036661.14	Dennd3	-0.074714648	-0.607446065	0.548031451	0.871884123	-0.109993004	-1.755145151	0.088014477	0.305411497	None
ENSMUST00000159322.1	Dennd3-202	ENSMUSG00000036661.14	Dennd3	-0.404923378	-1.944446402	0.061073028	0.442675572	-0.109993004	-1.755145151	0.088014477	0.305411497	None
ENSMUST00000151288.7	Slc45a4-207	ENSMUSG00000079020.9	Slc45a4	-0.250513272	-5.544891435	0.000004676	0.009438549	-0.001897617	-0.061405279	0.951386931	0.981262363	sig Tx
ENSMUST00000144936.7	Slc45a4-205	ENSMUSG00000079020.9	Slc45a4	0.290969821	1.372462786	0.179884821	0.630716098	-0.001897617	-0.061405279	0.951386931	0.981262363	None
ENSMUST00000076224.11	Slc45a4-202	ENSMUSG00000079020.9	Slc45a4	0.061016917	0.701908443	0.488034978	0.843564904	-0.001897617	-0.061405279	0.951386931	0.981262363	None
ENSMUST00000130765.1	Slc45a4-203	ENSMUSG00000079020.9	Slc45a4	-0.178988626	-0.865636086	0.393418348	0.794651421	-0.001897617	-0.061405279	0.951386931	0.981262363	None
ENSMUST00000150409.1	Slc45a4-206	ENSMUSG00000079020.9	Slc45a4	0.100212516	0.845850962	0.404194380	0.800498846	-0.001897617	-0.061405279	0.951386931	0.981262363	None
ENSMUST00000230177.1	Ptp4a3-207	ENSMUSG00000059895.13	Ptp4a3	-0.043239899	-1.203058405	0.238168915	0.687441191	-0.013549079	-0.379340223	0.706734726	0.868915247	None
ENSMUST00000163582.8	Ptp4a3-202	ENSMUSG00000059895.13	Ptp4a3	-0.098708362	-0.900474700	0.374892144	0.783737131	-0.013549079	-0.379340223	0.706734726	0.868915247	None
ENSMUST00000229339.1	Ptp4a3-205	ENSMUSG00000059895.13	Ptp4a3	-0.192872335	-2.865912928	0.007449848	0.203155497	-0.013549079	-0.379340223	0.706734726	0.868915247	None
ENSMUST00000053232.7	Ptp4a3-201	ENSMUSG00000059895.13	Ptp4a3	-0.052242421	-0.674098582	0.505303639	0.851571808	-0.013549079	-0.379340223	0.706734726	0.868915247	None
ENSMUST00000154520.1	Gm6569-201	ENSMUSG00000086361.1	Gm6569	0.064829086	0.616485483	0.542128505	0.869204316	0.212042018	0.461086506	0.647598655	0.834471037	None
ENSMUST00000120421.1	Gm15387-201	ENSMUSG00000082585.3	Gm15387	0.078591068	1.593279092	0.121364339	0.555764779	0.342724526	5.691669233	0.000001990	0.001560244	sig Gene
ENSMUST00000239328.1	AC119183.1-201	ENSMUSG00000118581.1	AC119183.1	0.185623133	1.710846894	0.097218881	0.516088298	0.320489121	1.628450974	0.112428892	0.348447617	None
ENSMUST00000042035.15	Adgrb1-201	ENSMUSG00000034730.17	Adgrb1	0.131577943	0.353172601	0.726377721	0.931488291	0.009476966	0.289756046	0.773718268	0.905876241	None
ENSMUST00000186360.6	Adgrb1-205	ENSMUSG00000034730.17	Adgrb1	-0.386373821	-1.172986859	0.249841011	0.698383142	0.009476966	0.289756046	0.773718268	0.905876241	None
ENSMUST00000187485.6	Adgrb1-206	ENSMUSG00000034730.17	Adgrb1	-0.072856932	-1.494278718	0.145332481	0.591088581	0.009476966	0.289756046	0.773718268	0.905876241	None
ENSMUST00000189200.1	Adgrb1-209	ENSMUSG00000034730.17	Adgrb1	-0.015223932	-0.125532770	0.900921970	0.980081661	0.009476966	0.289756046	0.773718268	0.905876241	None
ENSMUST00000189353.6	Adgrb1-210	ENSMUSG00000034730.17	Adgrb1	-0.667792699	-1.382302942	0.176874330	0.627205569	0.009476966	0.289756046	0.773718268	0.905876241	None
ENSMUST00000190524.6	Adgrb1-211	ENSMUSG00000034730.17	Adgrb1	-0.193997619	-0.856735391	0.398243370	0.797637614	0.009476966	0.289756046	0.773718268	0.905876241	None
ENSMUST00000185682.6	Adgrb1-203	ENSMUSG00000034730.17	Adgrb1	0.786282655	1.502564455	0.143190301	0.589743599	0.009476966	0.289756046	0.773718268	0.905876241	None
ENSMUST00000170845.7	Adgrb1-202	ENSMUSG00000034730.17	Adgrb1	-0.106092884	-1.892689077	0.067881305	0.458952713	0.009476966	0.289756046	0.773718268	0.905876241	None
ENSMUST00000187599.1	Adgrb1-207	ENSMUSG00000034730.17	Adgrb1	0.470559957	1.268276048	0.214253015	0.666303055	0.009476966	0.289756046	0.773718268	0.905876241	None
ENSMUST00000186095.1	Adgrb1-204	ENSMUSG00000034730.17	Adgrb1	-0.032266304	-0.201267268	0.841819982	0.964509735	0.009476966	0.289756046	0.773718268	0.905876241	None
ENSMUST00000187639.1	Adgrb1-208	ENSMUSG00000034730.17	Adgrb1	0.055750706	0.608056734	0.547631622	0.871760265	0.009476966	0.289756046	0.773718268	0.905876241	None
ENSMUST00000230935.1	Adgrb1-212	ENSMUSG00000034730.17	Adgrb1	0.028214715	0.174883238	0.862322073	0.970476461	0.009476966	0.289756046	0.773718268	0.905876241	None
ENSMUST00000023268.13	Arc-201	ENSMUSG00000022602.14	Arc	0.169285895	1.087182532	0.285436135	0.724735589	0.120570423	0.779268665	0.441076442	0.695622650	None
ENSMUST00000110009.3	Arc-202	ENSMUSG00000022602.14	Arc	-0.122488064	-0.616544779	0.542089894	0.869204316	0.120570423	0.779268665	0.441076442	0.695622650	None
ENSMUST00000050234.3	Jrk-201	ENSMUSG00000046380.3	Jrk	-0.057617917	-1.414906378	0.167180670	0.617127990	-0.010804954	-0.262082608	0.794799254	0.917365830	None
ENSMUST00000070923.2	Them6-201	ENSMUSG00000056665.2	Them6	-0.033639574	-0.541549619	0.592045833	0.886971594	0.019355724	0.261338434	0.795368393	0.917483458	None
ENSMUST00000023260.4	Lypd2-201	ENSMUSG00000022595.7	Lypd2	-0.056152786	-0.238455197	0.813115913	0.955478750	0.009766598	0.018107788	0.985656043	0.994030629	None
ENSMUST00000023259.14	Lynx1-201	ENSMUSG00000022594.14	Lynx1	-0.151305774	-2.076121332	0.046365862	0.399963484	-0.102734026	-1.465914441	0.151628545	0.407137318	None
ENSMUST00000189128.1	Lynx1-202	ENSMUSG00000022594.14	Lynx1	-0.119668137	-1.128934472	0.267688449	0.711714637	-0.102734026	-1.465914441	0.151628545	0.407137318	None
ENSMUST00000040404.7	Ly6d-201	ENSMUSG00000034634.7	Ly6d	0.031343884	0.660358981	0.513958480	0.855787938	0.120431985	0.336231548	0.738710515	0.888320519	None
ENSMUST00000188866.6	Ly6e-210	ENSMUSG00000022587.14	Ly6e	-0.449345802	-1.627239629	0.113929434	0.543411955	-0.091123125	-2.386097680	0.022589237	0.152755210	None
ENSMUST00000051698.13	Ly6e-201	ENSMUSG00000022587.14	Ly6e	0.378679491	1.863575395	0.071991689	0.466999141	-0.091123125	-2.386097680	0.022589237	0.152755210	None
ENSMUST00000187606.6	Ly6e-207	ENSMUSG00000022587.14	Ly6e	-0.275048747	-1.728301393	0.094002681	0.510622503	-0.091123125	-2.386097680	0.022589237	0.152755210	None
ENSMUST00000189186.6	Ly6e-211	ENSMUSG00000022587.14	Ly6e	-0.058160490	-0.221668653	0.826042826	0.960145595	-0.091123125	-2.386097680	0.022589237	0.152755210	None
ENSMUST00000190810.6	Ly6e-212	ENSMUSG00000022587.14	Ly6e	-0.114162441	-0.366615427	0.716425918	0.928235597	-0.091123125	-2.386097680	0.022589237	0.152755210	None
ENSMUST00000185861.6	Ly6e-203	ENSMUSG00000022587.14	Ly6e	0.317949736	1.400500746	0.171410876	0.621295014	-0.091123125	-2.386097680	0.022589237	0.152755210	None
ENSMUST00000191127.6	Ly6e-213	ENSMUSG00000022587.14	Ly6e	-0.103733666	-1.515874400	0.139802468	0.584846863	-0.091123125	-2.386097680	0.022589237	0.152755210	None
ENSMUST00000191436.6	Ly6e-215	ENSMUSG00000022587.14	Ly6e	-0.155553358	-3.152909402	0.003603965	0.154492267	-0.091123125	-2.386097680	0.022589237	0.152755210	None
ENSMUST00000186927.1	Ly6e-205	ENSMUSG00000022587.14	Ly6e	0.005887358	0.043082986	0.965914966	0.994705849	-0.091123125	-2.386097680	0.022589237	0.152755210	None
ENSMUST00000188503.1	Ly6e-209	ENSMUSG00000022587.14	Ly6e	0.185026643	0.836609846	0.409290521	0.803416545	-0.091123125	-2.386097680	0.022589237	0.152755210	None
ENSMUST00000191145.6	Ly6e-214	ENSMUSG00000022587.14	Ly6e	0.423340770	1.745854173	0.090859133	0.505286632	-0.091123125	-2.386097680	0.022589237	0.152755210	None
ENSMUST00000191439.1	Ly6e-216	ENSMUSG00000022587.14	Ly6e	-0.122562190	-0.872259599	0.389851995	0.792271152	-0.091123125	-2.386097680	0.022589237	0.152755210	None
ENSMUST00000188042.1	Ly6e-208	ENSMUSG00000022587.14	Ly6e	0.572212732	3.219492636	0.003033722	0.144645203	-0.091123125	-2.386097680	0.022589237	0.152755210	None
ENSMUST00000189068.6	Ly6a-205	ENSMUSG00000075602.10	Ly6a	-0.337166870	-2.208952545	0.034791153	0.360033363	-0.230336348	-1.400879975	0.170083578	0.431615982	None
ENSMUST00000023248.12	Ly6a-201	ENSMUSG00000075602.10	Ly6a	-0.036969028	-0.128724387	0.898417107	0.979681257	-0.230336348	-1.400879975	0.170083578	0.431615982	None
ENSMUST00000187994.6	Ly6a-204	ENSMUSG00000075602.10	Ly6a	-0.299919701	-1.145607319	0.260828187	0.707224790	-0.230336348	-1.400879975	0.170083578	0.431615982	None
ENSMUST00000186526.6	Ly6a-202	ENSMUSG00000075602.10	Ly6a	0.225352177	1.130737828	0.266940214	0.711211044	-0.230336348	-1.400879975	0.170083578	0.431615982	None
ENSMUST00000187171.1	Ly6a-203	ENSMUSG00000075602.10	Ly6a	0.085791148	0.337211096	0.738257242	0.934606043	-0.230336348	-1.400879975	0.170083578	0.431615982	None
ENSMUST00000065408.15	Ly6c1-201	ENSMUSG00000079018.10	Ly6c1	-0.175973086	-1.287594249	0.207529562	0.659823945	-0.121292995	-1.423602031	0.163445290	0.423047327	None
ENSMUST00000179762.7	Ly6c1-202	ENSMUSG00000079018.10	Ly6c1	0.059739839	0.176531000	0.861038644	0.970240965	-0.121292995	-1.423602031	0.163445290	0.423047327	None
ENSMUST00000187347.6	Ly6c1-205	ENSMUSG00000079018.10	Ly6c1	0.023162550	0.056465469	0.955337673	0.992469323	-0.121292995	-1.423602031	0.163445290	0.423047327	None
ENSMUST00000185200.6	Ly6c1-203	ENSMUSG00000079018.10	Ly6c1	-0.110388765	-0.612857814	0.544493453	0.870504310	-0.121292995	-1.423602031	0.163445290	0.423047327	None
ENSMUST00000185372.1	Ly6c1-204	ENSMUSG00000079018.10	Ly6c1	0.197869284	0.912825499	0.368462362	0.780202357	-0.121292995	-1.423602031	0.163445290	0.423047327	None
ENSMUST00000100542.9	Ly6c2-201	ENSMUSG00000022584.14	Ly6c2	-0.125410714	-1.671154002	0.104877426	0.529967349	-0.312655811	-0.777277988	0.442234397	0.696253738	None
ENSMUST00000163116.7	Ly6h-207	ENSMUSG00000022577.17	Ly6h	-0.085997803	-0.774785605	0.444405546	0.821904197	-0.015806839	-0.506792135	0.615489381	0.815249038	None
ENSMUST00000126129.7	Ly6h-203	ENSMUSG00000022577.17	Ly6h	0.356039556	1.405710725	0.169871360	0.619784969	-0.015806839	-0.506792135	0.615489381	0.815249038	None
ENSMUST00000127095.7	Ly6h-204	ENSMUSG00000022577.17	Ly6h	-0.030763238	-0.315127145	0.754801647	0.940444563	-0.015806839	-0.506792135	0.615489381	0.815249038	None
ENSMUST00000065417.14	Ly6h-202	ENSMUSG00000022577.17	Ly6h	-0.152087963	-1.268327856	0.214234766	0.666303055	-0.015806839	-0.506792135	0.615489381	0.815249038	None
ENSMUST00000023241.11	Ly6h-201	ENSMUSG00000022577.17	Ly6h	-0.043112512	-0.984547239	0.332558742	0.757191322	-0.015806839	-0.506792135	0.615489381	0.815249038	None
ENSMUST00000156032.1	Ly6h-206	ENSMUSG00000022577.17	Ly6h	-0.086290631	-1.196069864	0.240844802	0.689679929	-0.015806839	-0.506792135	0.615489381	0.815249038	None
ENSMUST00000150125.1	Ly6h-205	ENSMUSG00000022577.17	Ly6h	-0.114222068	-1.728835275	0.093905735	0.510622503	-0.015806839	-0.506792135	0.615489381	0.815249038	None
ENSMUST00000228961.1	Ly6h-208	ENSMUSG00000022577.17	Ly6h	-0.234492454	-2.044665713	0.049562172	0.409400434	-0.015806839	-0.506792135	0.615489381	0.815249038	None
ENSMUST00000023243.10	Gpihbp1-201	ENSMUSG00000022579.10	Gpihbp1	-0.241725490	-1.311088677	0.199570564	0.651813510	-0.330598358	-1.235868285	0.224765552	0.500195061	None
ENSMUST00000161785.7	Zfp41-204	ENSMUSG00000047003.15	Zfp41	0.025639033	0.831665981	0.412033287	0.804606734	0.003093254	0.114048281	0.909853422	0.963697755	None
ENSMUST00000054555.9	Zfp41-201	ENSMUSG00000047003.15	Zfp41	-0.210132019	-4.203413914	0.000210722	0.050667919	0.003093254	0.114048281	0.909853422	0.963697755	None
ENSMUST00000161555.1	Zfp41-202	ENSMUSG00000047003.15	Zfp41	0.577871503	4.078095459	0.000298854	0.058396630	0.003093254	0.114048281	0.909853422	0.963697755	None
ENSMUST00000183928.7	2810039B14Rik-201	ENSMUSG00000099034.7	2810039B14Rik	-0.032260329	-0.509190470	0.614266921	0.894708368	0.001093055	0.022347994	0.982297714	0.992835469	None
ENSMUST00000184602.1	2810039B14Rik-202	ENSMUSG00000099034.7	2810039B14Rik	-0.314935042	-2.666014221	0.012140240	0.244232457	0.001093055	0.022347994	0.982297714	0.992835469	None
ENSMUST00000185040.1	2810039B14Rik-206	ENSMUSG00000099034.7	2810039B14Rik	-0.099857758	-0.773415235	0.445203840	0.822148601	0.001093055	0.022347994	0.982297714	0.992835469	None
ENSMUST00000184938.1	2810039B14Rik-205	ENSMUSG00000099034.7	2810039B14Rik	0.038346117	0.513697686	0.611148754	0.893826564	0.001093055	0.022347994	0.982297714	0.992835469	None
ENSMUST00000184665.1	2810039B14Rik-203	ENSMUSG00000099034.7	2810039B14Rik	0.242896272	1.332935516	0.192381648	0.643477901	0.001093055	0.022347994	0.982297714	0.992835469	None
ENSMUST00000000958.8	Top1mt-201	ENSMUSG00000000934.9	Top1mt	-0.151015128	-2.353059608	0.025223878	0.320689502	-0.105576015	-1.608268125	0.116791159	0.354566317	None
ENSMUST00000121137.8	Rhpn1-202	ENSMUSG00000022580.13	Rhpn1	-0.058052458	-0.420636057	0.676956974	0.916148356	-0.067123697	-0.939794612	0.353785451	0.626408173	None
ENSMUST00000124749.7	Rhpn1-203	ENSMUSG00000022580.13	Rhpn1	-0.325519413	-1.293405624	0.205538734	0.658138840	-0.067123697	-0.939794612	0.353785451	0.626408173	None
ENSMUST00000143056.7	Rhpn1-204	ENSMUSG00000022580.13	Rhpn1	0.045988767	0.297830443	0.767843069	0.943482251	-0.067123697	-0.939794612	0.353785451	0.626408173	None
ENSMUST00000149407.7	Rhpn1-205	ENSMUSG00000022580.13	Rhpn1	0.063172977	0.262600435	0.794616478	0.950598310	-0.067123697	-0.939794612	0.353785451	0.626408173	None
ENSMUST00000023244.5	Rhpn1-201	ENSMUSG00000022580.13	Rhpn1	-0.004694008	-0.025750413	0.979623420	0.997865176	-0.067123697	-0.939794612	0.353785451	0.626408173	None
ENSMUST00000229843.1	Rhpn1-208	ENSMUSG00000022580.13	Rhpn1	-0.155291695	-0.598712528	0.553766153	0.873975888	-0.067123697	-0.939794612	0.353785451	0.626408173	None
ENSMUST00000229182.1	Rhpn1-206	ENSMUSG00000022580.13	Rhpn1	-0.156826922	-0.727730152	0.472304410	0.835533283	-0.067123697	-0.939794612	0.353785451	0.626408173	None
ENSMUST00000229670.1	Rhpn1-207	ENSMUSG00000022580.13	Rhpn1	-0.316300640	-2.154646027	0.039168696	0.375706885	-0.067123697	-0.939794612	0.353785451	0.626408173	None
ENSMUST00000100538.3	Zc3h3-201	ENSMUSG00000075600.3	Zc3h3	-0.052968859	-1.221573167	0.231186295	0.681773282	0.014993063	0.291112582	0.772689209	0.905202009	None
ENSMUST00000023238.5	Gsdmd-201	ENSMUSG00000022575.5	Gsdmd	-0.013958094	-0.154453542	0.878265196	0.974582454	-0.059221603	-0.501776366	0.618977306	0.817683760	None
ENSMUST00000230881.1	Gsdmd-205	ENSMUSG00000022575.5	Gsdmd	0.029838321	0.123555354	0.902474420	0.980500056	-0.059221603	-0.501776366	0.618977306	0.817683760	None
ENSMUST00000023237.7	Naprt-201	ENSMUSG00000022574.7	Naprt	-0.082678793	-1.243626639	0.223069664	0.673274801	-0.091835925	-1.033457494	0.308501834	0.585353436	None
ENSMUST00000230259.1	Naprt-203	ENSMUSG00000022574.7	Naprt	-0.296880142	-2.873145925	0.007317297	0.202486612	-0.091835925	-1.033457494	0.308501834	0.585353436	None
ENSMUST00000154584.8	Eef1d-218	ENSMUSG00000055762.16	Eef1d	0.134828434	1.015868141	0.317648369	0.747059035	0.092020367	2.654928887	0.011871416	0.111848902	None
ENSMUST00000109972.8	Eef1d-205	ENSMUSG00000055762.16	Eef1d	0.137550998	0.773357378	0.445237562	0.822153825	0.092020367	2.654928887	0.011871416	0.111848902	None
ENSMUST00000116440.8	Eef1d-207	ENSMUSG00000055762.16	Eef1d	-0.081350843	-0.844943256	0.404693176	0.800808544	0.092020367	2.654928887	0.011871416	0.111848902	None
ENSMUST00000151066.7	Eef1d-217	ENSMUSG00000055762.16	Eef1d	0.016183972	0.094785373	0.925102569	0.986645040	0.092020367	2.654928887	0.011871416	0.111848902	None
ENSMUST00000089680.9	Eef1d-203	ENSMUSG00000055762.16	Eef1d	-0.083181408	-0.292742720	0.771692490	0.944553386	0.092020367	2.654928887	0.011871416	0.111848902	None
ENSMUST00000089681.11	Eef1d-204	ENSMUSG00000055762.16	Eef1d	0.068076362	1.480934740	0.148836470	0.594792827	0.092020367	2.654928887	0.011871416	0.111848902	None
ENSMUST00000134222.1	Eef1d-211	ENSMUSG00000055762.16	Eef1d	-0.052750097	-0.251999517	0.802724391	0.952990832	0.092020367	2.654928887	0.011871416	0.111848902	None
ENSMUST00000023235.12	Eef1d-201	ENSMUSG00000055762.16	Eef1d	0.124859108	1.107019492	0.276902300	0.719386324	0.092020367	2.654928887	0.011871416	0.111848902	None
ENSMUST00000144614.7	Eef1d-215	ENSMUSG00000055762.16	Eef1d	-0.014873416	-0.100946892	0.920250394	0.985157706	0.092020367	2.654928887	0.011871416	0.111848902	None
ENSMUST00000141268.7	Eef1d-213	ENSMUSG00000055762.16	Eef1d	-0.063447902	-0.768726589	0.447941641	0.823263918	0.092020367	2.654928887	0.011871416	0.111848902	None
ENSMUST00000129800.7	Eef1d-210	ENSMUSG00000055762.16	Eef1d	-0.297520136	-1.115165104	0.273451430	0.716659441	0.092020367	2.654928887	0.011871416	0.111848902	None
ENSMUST00000055220.6	Eef1d-202	ENSMUSG00000055762.16	Eef1d	0.032413078	0.330007450	0.743640399	0.936816935	0.092020367	2.654928887	0.011871416	0.111848902	None
ENSMUST00000141475.1	Eef1d-214	ENSMUSG00000055762.16	Eef1d	0.024226810	0.146556794	0.884442036	0.975959999	0.092020367	2.654928887	0.011871416	0.111848902	None
ENSMUST00000192937.1	Tigd5-201	ENSMUSG00000103906.1	Tigd5	-0.028335360	-0.590715385	0.559044239	0.875965570	0.005339310	0.109576346	0.913373328	0.964867720	None
ENSMUST00000053918.8	Pycrl-201	ENSMUSG00000022571.9	Pycrl	-0.033530241	-0.753039002	0.457174648	0.827645375	0.001334784	0.032497389	0.974260635	0.990708392	None
ENSMUST00000230610.1	Tsta3-212	ENSMUSG00000022570.7	Tsta3	0.079403695	0.294701598	0.770209680	0.944115569	0.042559067	1.385048441	0.174832122	0.438430233	None
ENSMUST00000229951.1	Tsta3-207	ENSMUSG00000022570.7	Tsta3	-0.112386774	-1.037392313	0.307672254	0.739870729	0.042559067	1.385048441	0.174832122	0.438430233	None
ENSMUST00000230364.1	Tsta3-209	ENSMUSG00000022570.7	Tsta3	-0.071906910	-0.433957781	0.667359997	0.913656324	0.042559067	1.385048441	0.174832122	0.438430233	None
ENSMUST00000229085.1	Tsta3-202	ENSMUSG00000022570.7	Tsta3	-0.051446381	-0.158132306	0.875390294	0.974056724	0.042559067	1.385048441	0.174832122	0.438430233	None
ENSMUST00000229641.1	Tsta3-204	ENSMUSG00000022570.7	Tsta3	-0.321604950	-1.720007219	0.095519648	0.513596740	0.042559067	1.385048441	0.174832122	0.438430233	None
ENSMUST00000023231.6	Tsta3-201	ENSMUSG00000022570.7	Tsta3	0.136420835	1.889069003	0.068381126	0.460078487	0.042559067	1.385048441	0.174832122	0.438430233	None
ENSMUST00000230454.1	Tsta3-210	ENSMUSG00000022570.7	Tsta3	0.123997107	0.806318727	0.426274326	0.812371976	0.042559067	1.385048441	0.174832122	0.438430233	None
ENSMUST00000229997.1	Tsta3-208	ENSMUSG00000022570.7	Tsta3	-0.082376696	-0.518860564	0.607586063	0.892519170	0.042559067	1.385048441	0.174832122	0.438430233	None
ENSMUST00000229786.1	Tsta3-206	ENSMUSG00000022570.7	Tsta3	-0.093667467	-0.378704818	0.707518982	0.925337981	0.042559067	1.385048441	0.174832122	0.438430233	None
ENSMUST00000230485.1	Tsta3-211	ENSMUSG00000022570.7	Tsta3	-0.134056848	-0.624956494	0.536627105	0.866300399	0.042559067	1.385048441	0.174832122	0.438430233	None
ENSMUST00000229668.1	Tsta3-205	ENSMUSG00000022570.7	Tsta3	-0.099584982	-0.825649978	0.415386246	0.806305683	0.042559067	1.385048441	0.174832122	0.438430233	None
ENSMUST00000230884.1	Tsta3-214	ENSMUSG00000022570.7	Tsta3	0.152693107	1.203392752	0.238041449	0.687441191	0.042559067	1.385048441	0.174832122	0.438430233	None
ENSMUST00000037260.7	Zfp623-201	ENSMUSG00000050846.9	Zfp623	-0.046394450	-1.264040227	0.215749045	0.667803109	-0.012050940	-0.386820898	0.701238600	0.865445478	None
ENSMUST00000109966.7	Zfp707-201	ENSMUSG00000034429.15	Zfp707	-0.018650906	-0.216337423	0.830158843	0.961062141	0.032152689	0.708161794	0.483550235	0.727291596	None
ENSMUST00000109967.9	Zfp707-202	ENSMUSG00000034429.15	Zfp707	-0.386030268	-1.612345306	0.117142596	0.548985748	0.032152689	0.708161794	0.483550235	0.727291596	None
ENSMUST00000147641.7	Zfp707-205	ENSMUSG00000034429.15	Zfp707	0.184000518	0.770332993	0.447002498	0.822807639	0.032152689	0.708161794	0.483550235	0.727291596	None
ENSMUST00000145100.1	Zfp707-204	ENSMUSG00000034429.15	Zfp707	0.557266106	1.656997448	0.107727780	0.533845842	0.032152689	0.708161794	0.483550235	0.727291596	None
ENSMUST00000229652.1	Zfp707-207	ENSMUSG00000034429.15	Zfp707	0.010565718	0.080997919	0.935970458	0.989050904	0.032152689	0.708161794	0.483550235	0.727291596	None
ENSMUST00000183130.2	Ccdc166-202	ENSMUSG00000098176.2	Ccdc166	0.116667811	0.268080805	0.790433970	0.949177344	-0.053301454	-1.107515281	0.275649811	0.553516571	None
ENSMUST00000182172.1	Ccdc166-201	ENSMUSG00000098176.2	Ccdc166	-0.102336838	-1.385266181	0.175975517	0.626655200	-0.053301454	-1.107515281	0.275649811	0.553516571	None
ENSMUST00000161961.1	Mapk15-204	ENSMUSG00000063704.13	Mapk15	-0.256674250	-1.300906604	0.202990667	0.655483948	-0.139191579	-1.280195832	0.208924270	0.483048197	None
ENSMUST00000089669.5	Mapk15-201	ENSMUSG00000063704.13	Mapk15	-0.301458954	-3.004001756	0.005271151	0.181135621	-0.139191579	-1.280195832	0.208924270	0.483048197	None
ENSMUST00000160092.8	Mapk15-202	ENSMUSG00000063704.13	Mapk15	-0.016086149	-0.153968680	0.878644236	0.974582454	-0.139191579	-1.280195832	0.208924270	0.483048197	None
ENSMUST00000170153.1	Fam83h-202	ENSMUSG00000046761.13	Fam83h	-0.482821534	-3.478805101	0.001532866	0.115640782	-0.218696073	-2.515305670	0.016653079	0.131772702	None
ENSMUST00000185810.7	Iqank1-202	ENSMUSG00000102018.8	Iqank1	-0.114906199	-0.880399951	0.385497275	0.789710362	-0.169930593	-2.060452344	0.046874839	0.221168841	None
ENSMUST00000187060.1	Iqank1-203	ENSMUSG00000102018.8	Iqank1	-0.193912145	-2.354612589	0.025135248	0.320541146	-0.169930593	-2.060452344	0.046874839	0.221168841	None
ENSMUST00000158771.1	Gm23027-201	ENSMUSG00000089396.1	Gm23027	-0.442058295	-2.125855475	0.041683164	0.382985279	-0.429839969	-2.562401124	0.014871568	0.124913664	None
ENSMUST00000136390.7	Scrib-204	ENSMUSG00000022568.17	Scrib	-0.025479603	-0.302805557	0.764084652	0.942923846	0.018642967	0.463128649	0.646148683	0.833693643	None
ENSMUST00000002603.11	Scrib-201	ENSMUSG00000022568.17	Scrib	-0.095771487	-0.750945675	0.458415118	0.828098813	0.018642967	0.463128649	0.646148683	0.833693643	None
ENSMUST00000109946.8	Scrib-203	ENSMUSG00000022568.17	Scrib	0.020508851	0.228145934	0.821048746	0.958403416	0.018642967	0.463128649	0.646148683	0.833693643	None
ENSMUST00000229940.1	Scrib-208	ENSMUSG00000022568.17	Scrib	-0.103122314	-0.671903972	0.506680640	0.852315691	0.018642967	0.463128649	0.646148683	0.833693643	None
ENSMUST00000231218.1	Scrib-212	ENSMUSG00000022568.17	Scrib	0.037372197	0.094019136	0.925706186	0.986734197	0.018642967	0.463128649	0.646148683	0.833693643	None
ENSMUST00000229896.1	Scrib-207	ENSMUSG00000022568.17	Scrib	-0.249187629	-1.995199955	0.054981128	0.424859428	0.018642967	0.463128649	0.646148683	0.833693643	None
ENSMUST00000230217.1	Scrib-210	ENSMUSG00000022568.17	Scrib	-0.126342534	-0.831830623	0.411941763	0.804568829	0.018642967	0.463128649	0.646148683	0.833693643	None
ENSMUST00000230104.1	Scrib-209	ENSMUSG00000022568.17	Scrib	-0.154032941	-0.920461252	0.364523457	0.777900775	0.018642967	0.463128649	0.646148683	0.833693643	None
ENSMUST00000145830.7	Scrib-205	ENSMUSG00000022568.17	Scrib	0.032190104	0.092030004	0.927273370	0.987184425	0.018642967	0.463128649	0.646148683	0.833693643	None
ENSMUST00000148211.2	Scrib-206	ENSMUSG00000022568.17	Scrib	-0.429702989	-1.238114181	0.225078157	0.675764092	0.018642967	0.463128649	0.646148683	0.833693643	None
ENSMUST00000100527.12	Puf60-202	ENSMUSG00000002524.17	Puf60	-0.025271730	-0.567964289	0.574198720	0.880493653	0.018351919	0.824206511	0.415422415	0.676365122	None
ENSMUST00000002599.10	Puf60-201	ENSMUSG00000002524.17	Puf60	-0.055028327	-0.974351520	0.337513246	0.760009631	0.018351919	0.824206511	0.415422415	0.676365122	None
ENSMUST00000227251.1	Puf60-203	ENSMUSG00000002524.17	Puf60	0.017474538	0.083422991	0.934057939	0.988793424	0.018351919	0.824206511	0.415422415	0.676365122	None
ENSMUST00000229474.1	Puf60-207	ENSMUSG00000002524.17	Puf60	0.019761405	0.105267978	0.916849401	0.984559415	0.018351919	0.824206511	0.415422415	0.676365122	None
ENSMUST00000230924.1	Puf60-210	ENSMUSG00000002524.17	Puf60	-0.089507991	-0.625465501	0.536297477	0.866201816	0.018351919	0.824206511	0.415422415	0.676365122	None
ENSMUST00000230968.1	Puf60-211	ENSMUSG00000002524.17	Puf60	-0.090728998	-0.881247668	0.385045585	0.789517016	0.018351919	0.824206511	0.415422415	0.676365122	None
ENSMUST00000229496.1	Puf60-208	ENSMUSG00000002524.17	Puf60	0.310762219	1.537799843	0.134363123	0.576348370	0.018351919	0.824206511	0.415422415	0.676365122	None
ENSMUST00000228459.1	Puf60-205	ENSMUSG00000002524.17	Puf60	0.256403840	2.387929605	0.023300694	0.310956714	0.018351919	0.824206511	0.415422415	0.676365122	None
ENSMUST00000227605.1	Nrbp2-205	ENSMUSG00000075590.4	Nrbp2	0.342352798	1.003108399	0.323666289	0.751461452	-0.009644641	-0.168498466	0.867164364	0.949941444	None
ENSMUST00000228366.2	Nrbp2-208	ENSMUSG00000075590.4	Nrbp2	0.032228242	0.493412686	0.625239738	0.899289464	-0.009644641	-0.168498466	0.867164364	0.949941444	None
ENSMUST00000228022.1	Nrbp2-207	ENSMUSG00000075590.4	Nrbp2	0.137167029	0.733640499	0.468745466	0.833977315	-0.009644641	-0.168498466	0.867164364	0.949941444	None
ENSMUST00000019516.4	Nrbp2-201	ENSMUSG00000075590.4	Nrbp2	-0.345438119	-1.527470106	0.136903998	0.579843350	-0.009644641	-0.168498466	0.867164364	0.949941444	None
ENSMUST00000227183.1	Nrbp2-204	ENSMUSG00000075590.4	Nrbp2	-0.091933563	-0.496939679	0.622779157	0.898190905	-0.009644641	-0.168498466	0.867164364	0.949941444	None
ENSMUST00000227646.1	Nrbp2-206	ENSMUSG00000075590.4	Nrbp2	-0.315243217	-1.646855231	0.109809206	0.537892818	-0.009644641	-0.168498466	0.867164364	0.949941444	None
ENSMUST00000226444.1	Nrbp2-203	ENSMUSG00000075590.4	Nrbp2	-0.214991699	-1.807716299	0.080478959	0.486061007	-0.009644641	-0.168498466	0.867164364	0.949941444	None
ENSMUST00000226356.1	Nrbp2-202	ENSMUSG00000075590.4	Nrbp2	0.012922830	0.105304645	0.916820548	0.984559415	-0.009644641	-0.168498466	0.867164364	0.949941444	None
ENSMUST00000228431.1	Nrbp2-210	ENSMUSG00000075590.4	Nrbp2	0.198810504	0.636400768	0.529241829	0.863038221	-0.009644641	-0.168498466	0.867164364	0.949941444	None
ENSMUST00000228419.1	Nrbp2-209	ENSMUSG00000075590.4	Nrbp2	0.413632089	1.700098270	0.099245005	0.519932751	-0.009644641	-0.168498466	0.867164364	0.949941444	None
ENSMUST00000229255.1	Gm41349-201	ENSMUSG00000116288.1	Gm41349	0.162960304	1.594978708	0.120982998	0.555256521	0.118615313	0.654149399	0.517305305	0.750319959	None
ENSMUST00000146157.7	BC024139-204	ENSMUSG00000044361.16	BC024139	-0.068816088	-0.438940222	0.663785157	0.912508308	-0.104591657	-1.196153727	0.239703987	0.516686947	None
ENSMUST00000054022.11	BC024139-201	ENSMUSG00000044361.16	BC024139	-0.189375593	-1.715209462	0.096406490	0.514638382	-0.104591657	-1.196153727	0.239703987	0.516686947	None
ENSMUST00000089654.3	BC024139-202	ENSMUSG00000044361.16	BC024139	0.043090317	0.133174035	0.894926685	0.978977425	-0.104591657	-1.196153727	0.239703987	0.516686947	None
ENSMUST00000126892.1	BC024139-203	ENSMUSG00000044361.16	BC024139	0.014611686	0.199994539	0.842806517	0.964924274	-0.104591657	-1.196153727	0.239703987	0.516686947	None
ENSMUST00000226663.1	BC024139-205	ENSMUSG00000044361.16	BC024139	-0.228052281	-1.295935628	0.204676584	0.657379373	-0.104591657	-1.196153727	0.239703987	0.516686947	None
ENSMUST00000071869.11	Plec-203	ENSMUSG00000022565.15	Plec	0.354771396	1.296425136	0.204510094	0.657173879	-0.000735822	-0.015161134	0.987990012	0.994763207	None
ENSMUST00000089610.9	Plec-209	ENSMUSG00000022565.15	Plec	0.168215040	0.812255629	0.422911982	0.810566337	-0.000735822	-0.015161134	0.987990012	0.994763207	None
ENSMUST00000074834.11	Plec-206	ENSMUSG00000022565.15	Plec	-0.354337105	-1.364339400	0.182400074	0.633687481	-0.000735822	-0.015161134	0.987990012	0.994763207	None
ENSMUST00000169438.7	Plec-217	ENSMUSG00000022565.15	Plec	-0.083033190	-0.256706833	0.799121278	0.951742562	-0.000735822	-0.015161134	0.987990012	0.994763207	None
ENSMUST00000165135.1	Plec-210	ENSMUSG00000022565.15	Plec	0.118800418	1.332739102	0.192445378	0.643477901	-0.000735822	-0.015161134	0.987990012	0.994763207	None
ENSMUST00000075689.6	Parp10-201	ENSMUSG00000063268.12	Parp10	-0.080284507	-1.305646563	0.201393006	0.653829013	-0.082488353	-1.269506462	0.212664946	0.486571550	None
ENSMUST00000229772.1	Grina-203	ENSMUSG00000022564.7	Grina	0.102045523	0.700040432	0.489184372	0.844014973	0.054379214	1.672109025	0.103450640	0.333331679	None
ENSMUST00000230347.1	Grina-205	ENSMUSG00000022564.7	Grina	0.049207395	0.525587489	0.602958736	0.890995672	0.054379214	1.672109025	0.103450640	0.333331679	None
ENSMUST00000023225.7	Grina-201	ENSMUSG00000022564.7	Grina	0.008580231	0.233874996	0.816637884	0.956713518	0.054379214	1.672109025	0.103450640	0.333331679	None
ENSMUST00000229380.1	Grina-202	ENSMUSG00000022564.7	Grina	0.236993528	1.287823606	0.207450713	0.659818252	0.054379214	1.672109025	0.103450640	0.333331679	None
ENSMUST00000229916.1	Grina-204	ENSMUSG00000022564.7	Grina	-0.137812166	-1.215600920	0.233421791	0.683918198	0.054379214	1.672109025	0.103450640	0.333331679	None
ENSMUST00000171192.1	Smpd5-204	ENSMUSG00000071724.5	Smpd5	-0.205416276	-1.562724548	0.128389627	0.566688309	-0.327582778	-2.474353345	0.018358904	0.137916415	None
ENSMUST00000096370.3	Smpd5-201	ENSMUSG00000071724.5	Smpd5	-0.193558273	-1.414158483	0.167398244	0.617465130	-0.327582778	-2.474353345	0.018358904	0.137916415	None
ENSMUST00000171340.8	Oplah-209	ENSMUSG00000022562.15	Oplah	-0.101469106	-0.330294977	0.743425282	0.936755089	-0.002178667	-0.050295270	0.960173987	0.985470117	None
ENSMUST00000023222.12	Oplah-201	ENSMUSG00000022562.15	Oplah	0.029151708	0.258188432	0.797988144	0.951472436	-0.002178667	-0.050295270	0.960173987	0.985470117	None
ENSMUST00000170063.1	Oplah-207	ENSMUSG00000022562.15	Oplah	0.042883060	0.213477413	0.832368961	0.961640679	-0.002178667	-0.050295270	0.960173987	0.985470117	None
ENSMUST00000163127.1	Oplah-202	ENSMUSG00000022562.15	Oplah	-0.264944901	-1.288772742	0.207124658	0.659739788	-0.002178667	-0.050295270	0.960173987	0.985470117	None
ENSMUST00000164189.1	Oplah-204	ENSMUSG00000022562.15	Oplah	-0.216081354	-1.379169464	0.177828680	0.628319290	-0.002178667	-0.050295270	0.960173987	0.985470117	None
ENSMUST00000210024.1	Oplah-210	ENSMUSG00000022562.15	Oplah	0.145700422	1.287451270	0.207578727	0.659882913	-0.002178667	-0.050295270	0.960173987	0.985470117	None
ENSMUST00000165279.1	Oplah-205	ENSMUSG00000022562.15	Oplah	0.300246363	2.304249627	0.028158187	0.331521687	-0.002178667	-0.050295270	0.960173987	0.985470117	None
ENSMUST00000059045.7	Exosc4-201	ENSMUSG00000034259.8	Exosc4	0.122806226	2.903858316	0.006778806	0.197062142	0.158089933	4.088478339	0.000242587	0.015428265	sig Gene
ENSMUST00000230512.1	Exosc4-203	ENSMUSG00000034259.8	Exosc4	-0.056823262	-0.262450340	0.794731115	0.950612390	0.158089933	4.088478339	0.000242587	0.015428265	sig Gene
ENSMUST00000167515.1	Exosc4-202	ENSMUSG00000034259.8	Exosc4	0.048193774	0.169817422	0.866270172	0.972030420	0.158089933	4.088478339	0.000242587	0.015428265	sig Gene
ENSMUST00000023221.12	Gpaa1-201	ENSMUSG00000022561.13	Gpaa1	-0.043995890	-0.735379124	0.467701517	0.833231299	0.042192274	1.344130263	0.187583320	0.455456364	None
ENSMUST00000164972.7	Gpaa1-204	ENSMUSG00000022561.13	Gpaa1	0.168484390	0.623177634	0.537779916	0.866830983	0.042192274	1.344130263	0.187583320	0.455456364	None
ENSMUST00000172281.7	Gpaa1-210	ENSMUSG00000022561.13	Gpaa1	-0.517186471	-0.918702085	0.365428467	0.778532893	0.042192274	1.344130263	0.187583320	0.455456364	None
ENSMUST00000163798.1	Gpaa1-202	ENSMUSG00000022561.13	Gpaa1	0.139285096	1.133334658	0.265865411	0.710662385	0.042192274	1.344130263	0.187583320	0.455456364	None
ENSMUST00000169378.1	Gpaa1-207	ENSMUSG00000022561.13	Gpaa1	0.036131224	0.238440635	0.813127105	0.955478750	0.042192274	1.344130263	0.187583320	0.455456364	None
ENSMUST00000170121.7	Gpaa1-208	ENSMUSG00000022561.13	Gpaa1	-0.042347513	-0.173286781	0.863565905	0.970974079	0.042192274	1.344130263	0.187583320	0.455456364	None
ENSMUST00000164680.7	Gpaa1-203	ENSMUSG00000022561.13	Gpaa1	-0.177230359	-0.511359480	0.612765445	0.894271947	0.042192274	1.344130263	0.187583320	0.455456364	None
ENSMUST00000230818.1	Gpaa1-212	ENSMUSG00000022561.13	Gpaa1	-0.141524102	-0.501604224	0.619531754	0.897080636	0.042192274	1.344130263	0.187583320	0.455456364	None
ENSMUST00000230683.1	Gpaa1-211	ENSMUSG00000022561.13	Gpaa1	0.131169171	0.982063797	0.333760981	0.757861097	0.042192274	1.344130263	0.187583320	0.455456364	None
ENSMUST00000171005.7	Gpaa1-209	ENSMUSG00000022561.13	Gpaa1	0.503226920	1.744058160	0.091176657	0.506053133	0.042192274	1.344130263	0.187583320	0.455456364	None
ENSMUST00000165179.1	Gpaa1-205	ENSMUSG00000022561.13	Gpaa1	-0.013622874	-0.078081843	0.938270718	0.989050904	0.042192274	1.344130263	0.187583320	0.455456364	None
ENSMUST00000074205.6	Rps6-ps1-201	ENSMUSG00000063875.6	Rps6-ps1	0.091832455	0.730794630	0.470457173	0.834813870	0.260378472	1.077932507	0.288461829	0.566545068	None
ENSMUST00000023210.7	Cyc1-201	ENSMUSG00000022551.8	Cyc1	-0.030605522	-0.771896604	0.446089503	0.822412716	0.053702823	2.046115117	0.048341314	0.224646115	None
ENSMUST00000229710.1	Cyc1-204	ENSMUSG00000022551.8	Cyc1	-0.042568371	-0.462912339	0.646698755	0.906076547	0.053702823	2.046115117	0.048341314	0.224646115	None
ENSMUST00000229013.1	Cyc1-202	ENSMUSG00000022551.8	Cyc1	0.271353233	2.296414915	0.028656949	0.334476886	0.053702823	2.046115117	0.048341314	0.224646115	None
ENSMUST00000231045.1	Cyc1-207	ENSMUSG00000022551.8	Cyc1	0.457015259	0.941643206	0.353741909	0.771111378	0.053702823	2.046115117	0.048341314	0.224646115	None
ENSMUST00000229946.1	Cyc1-205	ENSMUSG00000022551.8	Cyc1	0.067815939	0.429052726	0.670887072	0.914549511	0.053702823	2.046115117	0.048341314	0.224646115	None
ENSMUST00000229292.1	Cyc1-203	ENSMUSG00000022551.8	Cyc1	0.088150689	1.230822161	0.227755829	0.678286630	0.053702823	2.046115117	0.048341314	0.224646115	None
ENSMUST00000229536.1	Sharpin-211	ENSMUSG00000022552.16	Sharpin	-0.325290732	-2.349408717	0.025433358	0.321715531	0.053781980	1.584410389	0.122125550	0.363334937	None
ENSMUST00000230314.1	Sharpin-213	ENSMUSG00000022552.16	Sharpin	-0.303046817	-1.852862799	0.073557095	0.470813375	0.053781980	1.584410389	0.122125550	0.363334937	None
ENSMUST00000123112.7	Sharpin-202	ENSMUSG00000022552.16	Sharpin	-0.066036038	-0.298610814	0.767253161	0.943442340	0.053781980	1.584410389	0.122125550	0.363334937	None
ENSMUST00000023211.15	Sharpin-201	ENSMUSG00000022552.16	Sharpin	0.049032676	1.204169357	0.237745572	0.687342092	0.053781980	1.584410389	0.122125550	0.363334937	None
ENSMUST00000147001.9	Sharpin-206	ENSMUSG00000022552.16	Sharpin	-0.024454627	-0.126252903	0.900356700	0.980081661	0.053781980	1.584410389	0.122125550	0.363334937	None
ENSMUST00000154477.7	Sharpin-208	ENSMUSG00000022552.16	Sharpin	-0.022830630	-0.236784762	0.814399949	0.956010644	0.053781980	1.584410389	0.122125550	0.363334937	None
ENSMUST00000144816.8	Sharpin-205	ENSMUSG00000022552.16	Sharpin	-0.019623498	-0.184732386	0.854656446	0.968890704	0.053781980	1.584410389	0.122125550	0.363334937	None
ENSMUST00000230016.1	Sharpin-212	ENSMUSG00000022552.16	Sharpin	0.161709803	0.738746655	0.465683349	0.832288454	0.053781980	1.584410389	0.122125550	0.363334937	None
ENSMUST00000152151.8	Sharpin-207	ENSMUSG00000022552.16	Sharpin	-0.065935556	-0.201079462	0.841965541	0.964582360	0.053781980	1.584410389	0.122125550	0.363334937	None
ENSMUST00000137106.1	Sharpin-204	ENSMUSG00000022552.16	Sharpin	0.397445719	2.805099138	0.008657049	0.214301207	0.053781980	1.584410389	0.122125550	0.363334937	None
ENSMUST00000133993.1	Sharpin-203	ENSMUSG00000022552.16	Sharpin	-0.250625014	-2.922690390	0.006467329	0.193878472	0.053781980	1.584410389	0.122125550	0.363334937	None
ENSMUST00000161527.7	Maf1-211	ENSMUSG00000022553.16	Maf1	-0.084496318	-0.344985195	0.732462877	0.933229696	0.137215895	3.727466802	0.000683668	0.025813970	sig Gene
ENSMUST00000160853.7	Maf1-205	ENSMUSG00000022553.16	Maf1	0.066686021	1.010125981	0.320346976	0.749082937	0.137215895	3.727466802	0.000683668	0.025813970	sig Gene
ENSMUST00000023212.14	Maf1-201	ENSMUSG00000022553.16	Maf1	0.113835307	2.404874604	0.022415194	0.307451555	0.137215895	3.727466802	0.000683668	0.025813970	sig Gene
ENSMUST00000162871.1	Maf1-214	ENSMUSG00000022553.16	Maf1	0.013479616	0.070332062	0.944386476	0.989836698	0.137215895	3.727466802	0.000683668	0.025813970	sig Gene
ENSMUST00000160172.7	Maf1-204	ENSMUSG00000022553.16	Maf1	0.517116749	1.552910340	0.130715360	0.569801745	0.137215895	3.727466802	0.000683668	0.025813970	sig Gene
ENSMUST00000160097.1	Maf1-203	ENSMUSG00000022553.16	Maf1	0.044711706	0.185690460	0.853911529	0.968814721	0.137215895	3.727466802	0.000683668	0.025813970	sig Gene
ENSMUST00000160914.2	Maf1-208	ENSMUSG00000022553.16	Maf1	-0.098093132	-0.482439034	0.632923404	0.902282693	0.137215895	3.727466802	0.000683668	0.025813970	sig Gene
ENSMUST00000160069.1	Maf1-202	ENSMUSG00000022553.16	Maf1	0.065135148	0.495598636	0.623714207	0.898467705	0.137215895	3.727466802	0.000683668	0.025813970	sig Gene
ENSMUST00000162865.7	Maf1-213	ENSMUSG00000022553.16	Maf1	0.099968586	0.715044700	0.479995526	0.839781633	0.137215895	3.727466802	0.000683668	0.025813970	sig Gene
ENSMUST00000161391.1	Maf1-210	ENSMUSG00000022553.16	Maf1	0.104374723	0.711280115	0.482291694	0.841000233	0.137215895	3.727466802	0.000683668	0.025813970	sig Gene
ENSMUST00000160875.1	Maf1-207	ENSMUSG00000022553.16	Maf1	-0.293724482	-0.840924375	0.406906239	0.802397120	0.137215895	3.727466802	0.000683668	0.025813970	sig Gene
ENSMUST00000161072.1	Maf1-209	ENSMUSG00000022553.16	Maf1	-0.056093745	-0.260279726	0.796389473	0.951210569	0.137215895	3.727466802	0.000683668	0.025813970	sig Gene
ENSMUST00000208833.2	Gm35339-201	ENSMUSG00000109179.2	Gm35339	-0.072800218	-1.299890887	0.203334284	0.655766753	-0.065208900	-0.638558778	0.527280567	0.757690794	None
ENSMUST00000023213.7	Hgh1-201	ENSMUSG00000022554.7	Hgh1	-0.142243263	-3.320808799	0.002328503	0.132094986	-0.119989383	-3.103396265	0.003780938	0.061800702	None
ENSMUST00000230320.1	Hgh1-203	ENSMUSG00000022554.7	Hgh1	-0.119294609	-0.770108620	0.447133602	0.822807639	-0.119989383	-3.103396265	0.003780938	0.061800702	None
ENSMUST00000096385.10	Mroh1-202	ENSMUSG00000022558.16	Mroh1	-0.225979862	-2.934251726	0.006282850	0.192636289	-0.168868715	-2.716297874	0.010201582	0.103815010	None
ENSMUST00000160728.7	Mroh1-205	ENSMUSG00000022558.16	Mroh1	-0.123438732	-0.588776280	0.560327894	0.876270086	-0.168868715	-2.716297874	0.010201582	0.103815010	None
ENSMUST00000092595.10	Mroh1-201	ENSMUSG00000022558.16	Mroh1	-0.029043798	-0.244358595	0.808582318	0.954480076	-0.168868715	-2.716297874	0.010201582	0.103815010	None
ENSMUST00000161683.7	Mroh1-212	ENSMUSG00000022558.16	Mroh1	-0.024533898	-0.257352712	0.798627252	0.951653702	-0.168868715	-2.716297874	0.010201582	0.103815010	None
ENSMUST00000160631.1	Mroh1-204	ENSMUSG00000022558.16	Mroh1	-0.161426639	-0.963096259	0.343040158	0.764303838	-0.168868715	-2.716297874	0.010201582	0.103815010	None
ENSMUST00000160806.1	Mroh1-206	ENSMUSG00000022558.16	Mroh1	-0.070120013	-0.457481437	0.650553031	0.908114838	-0.168868715	-2.716297874	0.010201582	0.103815010	None
ENSMUST00000160525.1	Mroh1-203	ENSMUSG00000022558.16	Mroh1	0.013963709	0.100556680	0.920557594	0.985217645	-0.168868715	-2.716297874	0.010201582	0.103815010	None
ENSMUST00000161352.1	Mroh1-211	ENSMUSG00000022558.16	Mroh1	0.173227359	0.823453927	0.416614397	0.806954947	-0.168868715	-2.716297874	0.010201582	0.103815010	None
ENSMUST00000161265.7	Mroh1-208	ENSMUSG00000022558.16	Mroh1	0.548593222	1.075133966	0.290709648	0.728913046	-0.168868715	-2.716297874	0.010201582	0.103815010	None
ENSMUST00000161350.1	Mroh1-210	ENSMUSG00000022558.16	Mroh1	-0.270898633	-1.149103832	0.259405828	0.706528452	-0.168868715	-2.716297874	0.010201582	0.103815010	None
ENSMUST00000023217.10	Bop1-201	ENSMUSG00000022557.11	Bop1	0.028606726	0.730171870	0.470832227	0.834950092	0.077584627	1.838192363	0.074562075	0.279681292	None
ENSMUST00000229633.1	Bop1-203	ENSMUSG00000022557.11	Bop1	0.076686957	0.408196078	0.685968767	0.919247767	0.077584627	1.838192363	0.074562075	0.279681292	None
ENSMUST00000229897.1	Bop1-204	ENSMUSG00000022557.11	Bop1	0.250578113	1.104533117	0.277961827	0.719965291	0.077584627	1.838192363	0.074562075	0.279681292	None
ENSMUST00000043089.8	Scx-201	ENSMUSG00000034161.8	Scx	-0.018335544	-0.226682196	0.822176652	0.958772762	-0.022469446	-0.235595697	0.815124134	0.927230628	None
ENSMUST00000228868.1	Hsf1-213	ENSMUSG00000022556.11	Hsf1	-0.136541968	-0.796057588	0.432124134	0.815635731	-0.026409778	-0.616330081	0.541678184	0.766450215	None
ENSMUST00000228757.1	Hsf1-211	ENSMUSG00000022556.11	Hsf1	-0.035974530	-0.349548167	0.729069315	0.932360723	-0.026409778	-0.616330081	0.541678184	0.766450215	None
ENSMUST00000226872.1	Hsf1-204	ENSMUSG00000022556.11	Hsf1	0.182038840	0.775570766	0.443948546	0.821715277	-0.026409778	-0.616330081	0.541678184	0.766450215	None
ENSMUST00000072838.5	Hsf1-201	ENSMUSG00000022556.11	Hsf1	0.441981641	1.298971212	0.203645793	0.655914537	-0.026409778	-0.616330081	0.541678184	0.766450215	None
ENSMUST00000227478.1	Hsf1-205	ENSMUSG00000022556.11	Hsf1	-0.350634662	-2.011972008	0.053088266	0.418973997	-0.026409778	-0.616330081	0.541678184	0.766450215	None
ENSMUST00000228371.1	Hsf1-207	ENSMUSG00000022556.11	Hsf1	-0.066694895	-0.896625036	0.376911060	0.784823453	-0.026409778	-0.616330081	0.541678184	0.766450215	None
ENSMUST00000226860.1	Hsf1-203	ENSMUSG00000022556.11	Hsf1	-0.051899345	-0.374506941	0.710607113	0.925972721	-0.026409778	-0.616330081	0.541678184	0.766450215	None
ENSMUST00000230069.1	Hsf1-215	ENSMUSG00000022556.11	Hsf1	0.113126061	0.828379852	0.413862686	0.805541329	-0.026409778	-0.616330081	0.541678184	0.766450215	None
ENSMUST00000229363.1	Hsf1-214	ENSMUSG00000022556.11	Hsf1	-0.149702800	-0.646034218	0.523067437	0.860240861	-0.026409778	-0.616330081	0.541678184	0.766450215	None
ENSMUST00000227921.1	Hsf1-206	ENSMUSG00000022556.11	Hsf1	0.089870180	0.502020814	0.619242106	0.897047325	-0.026409778	-0.616330081	0.541678184	0.766450215	None
ENSMUST00000226238.1	Hsf1-202	ENSMUSG00000022556.11	Hsf1	-0.007133555	-0.021138233	0.983272465	0.998628546	-0.026409778	-0.616330081	0.541678184	0.766450215	None
ENSMUST00000228781.1	Hsf1-212	ENSMUSG00000022556.11	Hsf1	-0.030207009	-0.338417620	0.737356935	0.934527493	-0.026409778	-0.616330081	0.541678184	0.766450215	None
ENSMUST00000230505.1	Hsf1-216	ENSMUSG00000022556.11	Hsf1	0.061305079	0.399980723	0.691946058	0.920894990	-0.026409778	-0.616330081	0.541678184	0.766450215	None
ENSMUST00000023214.10	Dgat1-201	ENSMUSG00000022555.12	Dgat1	-0.032385591	-0.542385382	0.591477073	0.886847420	0.047538992	0.961452284	0.342942396	0.617788656	None
ENSMUST00000160294.7	Dgat1-205	ENSMUSG00000022555.12	Dgat1	0.039907372	0.398613424	0.692942842	0.921263479	0.047538992	0.961452284	0.342942396	0.617788656	None
ENSMUST00000159908.1	Dgat1-203	ENSMUSG00000022555.12	Dgat1	0.207577583	1.222969401	0.230665974	0.681471902	0.047538992	0.961452284	0.342942396	0.617788656	None
ENSMUST00000230722.1	Dgat1-210	ENSMUSG00000022555.12	Dgat1	-0.116996626	-0.789824944	0.435701035	0.817244518	0.047538992	0.961452284	0.342942396	0.617788656	None
ENSMUST00000162813.1	Dgat1-208	ENSMUSG00000022555.12	Dgat1	0.096559561	0.549645357	0.586547578	0.885567955	0.047538992	0.961452284	0.342942396	0.617788656	None
ENSMUST00000161499.1	Dgat1-206	ENSMUSG00000022555.12	Dgat1	0.057315348	0.660046619	0.514156180	0.855791726	0.047538992	0.961452284	0.342942396	0.617788656	None
ENSMUST00000159776.1	Dgat1-202	ENSMUSG00000022555.12	Dgat1	-0.132483588	-0.924567277	0.362416823	0.776187386	0.047538992	0.961452284	0.342942396	0.617788656	None
ENSMUST00000231035.1	Dgat1-212	ENSMUSG00000022555.12	Dgat1	-0.131433623	-0.704197905	0.486628351	0.843070916	0.047538992	0.961452284	0.342942396	0.617788656	None
ENSMUST00000096365.4	Scrt1-201	ENSMUSG00000048385.9	Scrt1	0.101376835	1.867609403	0.071409675	0.465953089	0.145749567	2.540738723	0.015668070	0.128470949	None
ENSMUST00000164703.1	Scrt1-202	ENSMUSG00000048385.9	Scrt1	-0.095573976	-0.353049532	0.726469058	0.931503657	0.145749567	2.540738723	0.015668070	0.128470949	None
ENSMUST00000023219.8	Fbxl6-201	ENSMUSG00000022559.8	Fbxl6	-0.190309211	-4.094010775	0.000285915	0.057451968	-0.013837574	-0.439321406	0.663138223	0.843395280	None
ENSMUST00000230513.1	Fbxl6-205	ENSMUSG00000022559.8	Fbxl6	0.135451845	0.819823540	0.418649630	0.808165539	-0.013837574	-0.439321406	0.663138223	0.843395280	None
ENSMUST00000229813.1	Fbxl6-204	ENSMUSG00000022559.8	Fbxl6	0.045816051	0.621942572	0.538581080	0.867324900	-0.013837574	-0.439321406	0.663138223	0.843395280	None
ENSMUST00000230938.1	Fbxl6-206	ENSMUSG00000022559.8	Fbxl6	-0.279784017	-0.845007819	0.404657685	0.800808544	-0.013837574	-0.439321406	0.663138223	0.843395280	None
ENSMUST00000229273.1	Fbxl6-203	ENSMUSG00000022559.8	Fbxl6	0.059056848	0.209214112	0.835666073	0.962657065	-0.013837574	-0.439321406	0.663138223	0.843395280	None
ENSMUST00000023220.9	Slc52a2-201	ENSMUSG00000022560.9	Slc52a2	-0.104256721	-1.881951583	0.069373084	0.462258185	-0.022122353	-0.481538991	0.633140710	0.826408415	None
ENSMUST00000230994.1	Slc52a2-202	ENSMUSG00000022560.9	Slc52a2	-0.044157550	-0.976463560	0.336482854	0.759496525	-0.022122353	-0.481538991	0.633140710	0.826408415	None
ENSMUST00000162503.7	Adck5-214	ENSMUSG00000022550.18	Adck5	-0.147717484	-0.436330299	0.665656750	0.913152574	0.000127627	0.002496290	0.998022472	0.999265041	None
ENSMUST00000161732.7	Adck5-210	ENSMUSG00000022550.18	Adck5	-0.042650247	-0.304220844	0.763016543	0.942653927	0.000127627	0.002496290	0.998022472	0.999265041	None
ENSMUST00000161783.7	Adck5-211	ENSMUSG00000022550.18	Adck5	-0.078497204	-0.661764502	0.513069412	0.855584174	0.000127627	0.002496290	0.998022472	0.999265041	None
ENSMUST00000159949.7	Adck5-203	ENSMUSG00000022550.18	Adck5	0.124403120	1.027213005	0.312362776	0.743210168	0.000127627	0.002496290	0.998022472	0.999265041	None
ENSMUST00000161311.7	Adck5-208	ENSMUSG00000022550.18	Adck5	-0.061116150	-0.214034828	0.831938100	0.961469279	0.000127627	0.002496290	0.998022472	0.999265041	None
ENSMUST00000160296.1	Adck5-205	ENSMUSG00000022550.18	Adck5	0.024316322	0.124231489	0.901943549	0.980427046	0.000127627	0.002496290	0.998022472	0.999265041	None
ENSMUST00000229007.1	Adck5-215	ENSMUSG00000022550.18	Adck5	-0.215628120	-1.385189264	0.175998802	0.626676716	0.000127627	0.002496290	0.998022472	0.999265041	None
ENSMUST00000159005.1	Adck5-201	ENSMUSG00000022550.18	Adck5	-0.032704424	-0.248522406	0.805388705	0.953653148	0.000127627	0.002496290	0.998022472	0.999265041	None
ENSMUST00000160410.7	Adck5-206	ENSMUSG00000022550.18	Adck5	0.178842586	0.547709698	0.587859928	0.885847916	0.000127627	0.002496290	0.998022472	0.999265041	None
ENSMUST00000162254.1	Adck5-213	ENSMUSG00000022550.18	Adck5	0.244847463	1.266575057	0.214852834	0.667005864	0.000127627	0.002496290	0.998022472	0.999265041	None
ENSMUST00000162139.7	Adck5-212	ENSMUSG00000022550.18	Adck5	-0.304456573	-1.606936663	0.118327736	0.550557189	0.000127627	0.002496290	0.998022472	0.999265041	None
ENSMUST00000159049.1	Adck5-202	ENSMUSG00000022550.18	Adck5	-0.244529046	-0.642754164	0.525165365	0.861480085	0.000127627	0.002496290	0.998022472	0.999265041	None
ENSMUST00000160094.1	Adck5-204	ENSMUSG00000022550.18	Adck5	0.826246826	2.462343320	0.019635887	0.292973208	0.000127627	0.002496290	0.998022472	0.999265041	None
ENSMUST00000230081.1	5730521K06Rik-201	ENSMUSG00000116145.1	5730521K06Rik	-0.015146147	-0.150803426	0.881119376	0.975199532	-0.003221396	-0.014316548	0.988659008	0.995185961	None
ENSMUST00000230822.1	Cpsf1-215	ENSMUSG00000034022.8	Cpsf1	0.068372184	0.374191861	0.710839101	0.926089973	0.074307216	2.361372218	0.023923609	0.156890436	None
ENSMUST00000229982.1	Cpsf1-211	ENSMUSG00000034022.8	Cpsf1	-0.197357473	-1.879234919	0.069754964	0.462610812	0.074307216	2.361372218	0.023923609	0.156890436	None
ENSMUST00000231042.1	Cpsf1-219	ENSMUSG00000034022.8	Cpsf1	-0.515754144	-1.655568003	0.108019137	0.534477089	0.074307216	2.361372218	0.023923609	0.156890436	None
ENSMUST00000071898.6	Cpsf1-201	ENSMUSG00000034022.8	Cpsf1	0.051244548	0.948300774	0.350397348	0.768673424	0.074307216	2.361372218	0.023923609	0.156890436	None
ENSMUST00000230157.1	Cpsf1-213	ENSMUSG00000034022.8	Cpsf1	-0.194765873	-0.514690029	0.610463224	0.893609213	0.074307216	2.361372218	0.023923609	0.156890436	None
ENSMUST00000229287.1	Cpsf1-204	ENSMUSG00000034022.8	Cpsf1	0.356241147	2.030758074	0.051036161	0.414310569	0.074307216	2.361372218	0.023923609	0.156890436	None
ENSMUST00000230903.1	Cpsf1-216	ENSMUSG00000034022.8	Cpsf1	0.193598256	2.025710837	0.051580538	0.415889355	0.074307216	2.361372218	0.023923609	0.156890436	None
ENSMUST00000231009.1	Cpsf1-217	ENSMUSG00000034022.8	Cpsf1	0.022552986	0.151542301	0.880541487	0.975004457	0.074307216	2.361372218	0.023923609	0.156890436	None
ENSMUST00000229367.1	Cpsf1-205	ENSMUSG00000034022.8	Cpsf1	-0.113294953	-0.469710634	0.641888046	0.905067388	0.074307216	2.361372218	0.023923609	0.156890436	None
ENSMUST00000230149.1	Cpsf1-212	ENSMUSG00000034022.8	Cpsf1	-0.166809362	-0.644262667	0.524199963	0.860972952	0.074307216	2.361372218	0.023923609	0.156890436	None
ENSMUST00000231037.1	Cpsf1-218	ENSMUSG00000034022.8	Cpsf1	0.167265618	0.694485065	0.492611635	0.845623458	0.074307216	2.361372218	0.023923609	0.156890436	None
ENSMUST00000229504.1	Cpsf1-208	ENSMUSG00000034022.8	Cpsf1	0.076639272	0.409232576	0.685216090	0.919060733	0.074307216	2.361372218	0.023923609	0.156890436	None
ENSMUST00000229437.1	Cpsf1-206	ENSMUSG00000034022.8	Cpsf1	-0.144551180	-0.755320020	0.455825210	0.826804780	0.074307216	2.361372218	0.023923609	0.156890436	None
ENSMUST00000230557.1	Cpsf1-214	ENSMUSG00000034022.8	Cpsf1	0.570162779	1.233511804	0.226765416	0.677261479	0.074307216	2.361372218	0.023923609	0.156890436	None
ENSMUST00000229015.1	Cpsf1-202	ENSMUSG00000034022.8	Cpsf1	0.099842159	0.513214601	0.611482608	0.893908273	0.074307216	2.361372218	0.023923609	0.156890436	None
ENSMUST00000229797.1	Cpsf1-209	ENSMUSG00000034022.8	Cpsf1	-0.318894768	-1.864438735	0.071866787	0.466661995	0.074307216	2.361372218	0.023923609	0.156890436	None
ENSMUST00000229447.1	Cpsf1-207	ENSMUSG00000034022.8	Cpsf1	-0.213125760	-1.530898360	0.136056447	0.578694792	0.074307216	2.361372218	0.023923609	0.156890436	None
ENSMUST00000229545.1	Vps28-205	ENSMUSG00000115987.1	Vps28	-0.173610983	-0.877467739	0.387062270	0.790786025	-0.011561922	-0.411434815	0.683270732	0.854153651	None
ENSMUST00000229052.1	Vps28-203	ENSMUSG00000115987.1	Vps28	-0.184821961	-2.120097901	0.042202888	0.385167797	-0.011561922	-0.411434815	0.683270732	0.854153651	None
ENSMUST00000229261.1	Vps28-204	ENSMUSG00000115987.1	Vps28	-0.162831790	-1.050891397	0.301527813	0.736118135	-0.011561922	-0.411434815	0.683270732	0.854153651	None
ENSMUST00000229019.1	Vps28-202	ENSMUSG00000115987.1	Vps28	0.069984075	0.838556516	0.408213680	0.803135557	-0.011561922	-0.411434815	0.683270732	0.854153651	None
ENSMUST00000078803.4	Vps28-201	ENSMUSG00000115987.1	Vps28	-0.059023153	-1.599242657	0.120030629	0.553370332	-0.011561922	-0.411434815	0.683270732	0.854153651	None
ENSMUST00000168185.7	Tonsl-206	ENSMUSG00000059323.14	Tonsl	-0.015129110	-0.309206797	0.759257458	0.941960041	0.005392371	0.109049517	0.913788118	0.965050699	None
ENSMUST00000163990.1	Tonsl-202	ENSMUSG00000059323.14	Tonsl	-0.077628730	-0.310508067	0.758277362	0.941735215	0.005392371	0.109049517	0.913788118	0.965050699	None
ENSMUST00000163161.1	Tonsl-201	ENSMUSG00000059323.14	Tonsl	-0.108875625	-0.458525193	0.649811517	0.907615628	0.005392371	0.109049517	0.913788118	0.965050699	None
ENSMUST00000081291.12	Cyhr1-202	ENSMUSG00000053929.17	Cyhr1	-0.100413538	-2.873640800	0.007308309	0.202373953	0.021165542	0.846018489	0.403308766	0.667487889	None
ENSMUST00000176274.1	Cyhr1-203	ENSMUSG00000053929.17	Cyhr1	0.115386801	1.757398806	0.088840324	0.501937630	0.021165542	0.846018489	0.403308766	0.667487889	None
ENSMUST00000229552.1	Cyhr1-207	ENSMUSG00000053929.17	Cyhr1	0.204102112	2.091789343	0.044842782	0.396046411	0.021165542	0.846018489	0.403308766	0.667487889	None
ENSMUST00000229524.1	Cyhr1-205	ENSMUSG00000053929.17	Cyhr1	-0.045832602	-0.626217680	0.535810570	0.866119356	0.021165542	0.846018489	0.403308766	0.667487889	None
ENSMUST00000231152.1	Cyhr1-209	ENSMUSG00000053929.17	Cyhr1	-0.044186953	-0.665621418	0.510634030	0.854253880	0.021165542	0.846018489	0.403308766	0.667487889	None
ENSMUST00000177359.1	Cyhr1-204	ENSMUSG00000053929.17	Cyhr1	-0.226815661	-1.464000408	0.153380339	0.601428850	0.021165542	0.846018489	0.403308766	0.667487889	None
ENSMUST00000230451.1	Kifc2-205	ENSMUSG00000004187.11	Kifc2	-0.169004566	-1.985114817	0.056147525	0.428539232	0.104166573	2.057720698	0.047151195	0.221918822	None
ENSMUST00000229112.1	Kifc2-202	ENSMUSG00000004187.11	Kifc2	-0.065537834	-0.514334028	0.610709116	0.893687563	0.104166573	2.057720698	0.047151195	0.221918822	None
ENSMUST00000004294.11	Kifc2-201	ENSMUSG00000004187.11	Kifc2	0.170196886	2.702360766	0.011121648	0.236268584	0.104166573	2.057720698	0.047151195	0.221918822	None
ENSMUST00000230964.1	Kifc2-206	ENSMUSG00000004187.11	Kifc2	-0.072920284	-0.554082691	0.583544518	0.884304005	0.104166573	2.057720698	0.047151195	0.221918822	None
ENSMUST00000230124.1	Kifc2-204	ENSMUSG00000004187.11	Kifc2	-0.259234567	-1.657839374	0.107556480	0.533602029	0.104166573	2.057720698	0.047151195	0.221918822	None
ENSMUST00000229513.1	Kifc2-203	ENSMUSG00000004187.11	Kifc2	-0.066186491	-0.392439712	0.697450511	0.921889447	0.104166573	2.057720698	0.047151195	0.221918822	None
ENSMUST00000037551.14	Ppp1r16a-201	ENSMUSG00000033819.16	Ppp1r16a	-0.005958067	-0.117592908	0.907157820	0.981723739	0.035670986	1.262363012	0.215192741	0.489941845	None
ENSMUST00000135388.2	Ppp1r16a-205	ENSMUSG00000033819.16	Ppp1r16a	-0.056152205	-0.678360574	0.502635385	0.850561998	0.035670986	1.262363012	0.215192741	0.489941845	None
ENSMUST00000127674.7	Ppp1r16a-202	ENSMUSG00000033819.16	Ppp1r16a	-0.093757454	-0.461224301	0.647895685	0.906559627	0.035670986	1.262363012	0.215192741	0.489941845	None
ENSMUST00000150399.7	Ppp1r16a-209	ENSMUSG00000033819.16	Ppp1r16a	0.253690165	1.536317415	0.134725397	0.577016762	0.035670986	1.262363012	0.215192741	0.489941845	None
ENSMUST00000143274.7	Ppp1r16a-208	ENSMUSG00000033819.16	Ppp1r16a	0.013822027	0.082040514	0.935148173	0.989050904	0.035670986	1.262363012	0.215192741	0.489941845	None
ENSMUST00000129396.1	Ppp1r16a-203	ENSMUSG00000033819.16	Ppp1r16a	-0.067575457	-0.516089975	0.609496725	0.893241331	0.035670986	1.262363012	0.215192741	0.489941845	None
ENSMUST00000134449.7	Ppp1r16a-204	ENSMUSG00000033819.16	Ppp1r16a	0.084640736	0.357044312	0.723506406	0.930510157	0.035670986	1.262363012	0.215192741	0.489941845	None
ENSMUST00000140730.1	Ppp1r16a-207	ENSMUSG00000033819.16	Ppp1r16a	-0.018201912	-0.079860443	0.936867656	0.989050904	0.035670986	1.262363012	0.215192741	0.489941845	None
ENSMUST00000231028.1	Gpt-210	ENSMUSG00000022546.5	Gpt	0.104287461	0.596031288	0.555532905	0.874497469	0.066956035	0.992777386	0.327655419	0.604188274	None
ENSMUST00000230482.1	Gpt-209	ENSMUSG00000022546.5	Gpt	-0.130233121	-1.866910279	0.071510251	0.466091192	0.066956035	0.992777386	0.327655419	0.604188274	None
ENSMUST00000023203.5	Gpt-201	ENSMUSG00000022546.5	Gpt	0.175651386	1.161548937	0.254389006	0.702330964	0.066956035	0.992777386	0.327655419	0.604188274	None
ENSMUST00000229340.1	Gpt-204	ENSMUSG00000022546.5	Gpt	0.127981502	0.695063229	0.492254321	0.845385149	0.066956035	0.992777386	0.327655419	0.604188274	None
ENSMUST00000229140.1	Gpt-203	ENSMUSG00000022546.5	Gpt	0.272677013	1.028387797	0.311818933	0.742970349	0.066956035	0.992777386	0.327655419	0.604188274	None
ENSMUST00000019224.8	Mfsd3-201	ENSMUSG00000019080.8	Mfsd3	-0.084829758	-1.574902245	0.125550848	0.562988459	-0.052889106	-0.935742045	0.355839249	0.627818493	None
ENSMUST00000229098.1	Mfsd3-203	ENSMUSG00000019080.8	Mfsd3	0.088192888	0.236123586	0.814908328	0.956263161	-0.052889106	-0.935742045	0.355839249	0.627818493	None
ENSMUST00000229018.1	Mfsd3-202	ENSMUSG00000019080.8	Mfsd3	-0.219286926	-1.070315021	0.292837987	0.730627900	-0.052889106	-0.935742045	0.355839249	0.627818493	None
ENSMUST00000230468.1	Mfsd3-204	ENSMUSG00000019080.8	Mfsd3	0.501858719	1.222505461	0.230838769	0.681471902	-0.052889106	-0.935742045	0.355839249	0.627818493	None
ENSMUST00000036852.8	Recql4-201	ENSMUSG00000033762.8	Recql4	-0.058737460	-0.681206834	0.500857824	0.849718126	0.001434146	0.020043041	0.984123246	0.993688664	None
ENSMUST00000136840.7	Lrrc14-203	ENSMUSG00000033728.14	Lrrc14	-0.345097765	-2.215399204	0.034301722	0.357770330	-0.073888664	-1.706313741	0.096839104	0.322113214	None
ENSMUST00000127208.7	Lrrc14-202	ENSMUSG00000033728.14	Lrrc14	0.011623969	0.114498248	0.909589971	0.982726989	-0.073888664	-1.706313741	0.096839104	0.322113214	None
ENSMUST00000036423.14	Lrrc14-201	ENSMUSG00000033728.14	Lrrc14	-0.259233278	-1.010372270	0.320230907	0.748941180	-0.073888664	-1.706313741	0.096839104	0.322113214	None
ENSMUST00000142610.7	Lrrc14-207	ENSMUSG00000033728.14	Lrrc14	-0.236714700	-2.094264875	0.044606230	0.395323192	-0.073888664	-1.706313741	0.096839104	0.322113214	None
ENSMUST00000137649.7	Lrrc14-204	ENSMUSG00000033728.14	Lrrc14	-0.157012553	-1.269656758	0.213767069	0.666032581	-0.073888664	-1.706313741	0.096839104	0.322113214	None
ENSMUST00000154531.7	Lrrc14-208	ENSMUSG00000033728.14	Lrrc14	0.047805625	0.319187309	0.751750794	0.939479708	-0.073888664	-1.706313741	0.096839104	0.322113214	None
ENSMUST00000138132.1	Lrrc14-205	ENSMUSG00000033728.14	Lrrc14	-0.199407365	-0.429387120	0.670646376	0.914549511	-0.073888664	-1.706313741	0.096839104	0.322113214	None
ENSMUST00000142506.1	Lrrc14-206	ENSMUSG00000033728.14	Lrrc14	-0.009478608	-0.056463690	0.955339079	0.992469323	-0.073888664	-1.706313741	0.096839104	0.322113214	None
ENSMUST00000155735.1	Lrrc14-210	ENSMUSG00000033728.14	Lrrc14	-0.066833521	-0.253339144	0.801698551	0.952550570	-0.073888664	-1.706313741	0.096839104	0.322113214	None
ENSMUST00000049956.4	Lrrc24-201	ENSMUSG00000033707.9	Lrrc24	-0.087232127	-1.576617581	0.125155136	0.562795375	-0.012104924	-0.191049301	0.849594607	0.942557358	None
ENSMUST00000146725.1	Lrrc24-202	ENSMUSG00000033707.9	Lrrc24	0.042025536	0.217405770	0.829333621	0.960904935	-0.012104924	-0.191049301	0.849594607	0.942557358	None
ENSMUST00000036247.9	C030006K11Rik-201	ENSMUSG00000116138.1	C030006K11Rik	-0.112620511	-1.701284419	0.099019693	0.519510397	-0.024732213	-0.494905261	0.623769975	0.820762943	None
ENSMUST00000231059.1	C030006K11Rik-206	ENSMUSG00000116138.1	C030006K11Rik	-0.166627301	-0.951099437	0.348997688	0.768018540	-0.024732213	-0.494905261	0.623769975	0.820762943	None
ENSMUST00000230372.1	C030006K11Rik-204	ENSMUSG00000116138.1	C030006K11Rik	0.107280016	0.969031709	0.340118022	0.761837864	-0.024732213	-0.494905261	0.623769975	0.820762943	None
ENSMUST00000230559.1	C030006K11Rik-205	ENSMUSG00000116138.1	C030006K11Rik	-0.087906964	-0.605999489	0.548979184	0.872186555	-0.024732213	-0.494905261	0.623769975	0.820762943	None
ENSMUST00000229507.1	C030006K11Rik-203	ENSMUSG00000116138.1	C030006K11Rik	0.064123172	0.731128127	0.470256397	0.834719790	-0.024732213	-0.494905261	0.623769975	0.820762943	None
ENSMUST00000036176.15	Arhgap39-201	ENSMUSG00000033697.16	Arhgap39	-0.063383272	-0.543522995	0.590703319	0.886477880	0.018986011	0.630902569	0.532216440	0.760407093	None
ENSMUST00000239134.1	Arhgap39-212	ENSMUSG00000033697.16	Arhgap39	-0.017811620	-0.497947654	0.622076761	0.898046744	0.018986011	0.630902569	0.532216440	0.760407093	None
ENSMUST00000077821.9	Arhgap39-202	ENSMUSG00000033697.16	Arhgap39	-0.017811620	-0.497947654	0.622076761	0.898046744	0.018986011	0.630902569	0.532216440	0.760407093	None
ENSMUST00000176724.1	Arhgap39-205	ENSMUSG00000033697.16	Arhgap39	0.053649060	0.466096355	0.644443688	0.905559946	0.018986011	0.630902569	0.532216440	0.760407093	None
ENSMUST00000177011.1	Arhgap39-208	ENSMUSG00000033697.16	Arhgap39	-0.165561626	-1.517074180	0.139500290	0.584566577	0.018986011	0.630902569	0.532216440	0.760407093	None
ENSMUST00000176855.8	Arhgap39-207	ENSMUSG00000033697.16	Arhgap39	0.192401313	1.042112286	0.305514023	0.738866278	0.018986011	0.630902569	0.532216440	0.760407093	None
ENSMUST00000177026.2	Arhgap39-209	ENSMUSG00000033697.16	Arhgap39	-0.573949314	-2.263725576	0.030825189	0.342212223	0.018986011	0.630902569	0.532216440	0.760407093	None
ENSMUST00000175843.2	Arhgap39-203	ENSMUSG00000033697.16	Arhgap39	-0.102205107	-0.689836730	0.495489677	0.846902228	0.018986011	0.630902569	0.532216440	0.760407093	None
ENSMUST00000080406.6	Zfp251-201	ENSMUSG00000022526.8	Zfp251	-0.001306515	-0.032835333	0.974018902	0.996353781	0.041518378	1.248824680	0.220045302	0.494954132	None
ENSMUST00000230315.1	Zfp251-203	ENSMUSG00000022526.8	Zfp251	-0.003210221	-0.046384758	0.963304639	0.994428717	0.041518378	1.248824680	0.220045302	0.494954132	None
ENSMUST00000230524.1	Zfp251-204	ENSMUSG00000022526.8	Zfp251	-0.086704405	-0.390331543	0.698992349	0.922283972	0.041518378	1.248824680	0.220045302	0.494954132	None
ENSMUST00000023179.6	Zfp7-201	ENSMUSG00000033669.8	Zfp7	-0.160972336	-2.754340767	0.009802682	0.223645349	-0.076538693	-1.503824951	0.141627213	0.393553416	None
ENSMUST00000230106.1	Zfp7-205	ENSMUSG00000033669.8	Zfp7	0.095726111	0.499606394	0.620921672	0.897684786	-0.076538693	-1.503824951	0.141627213	0.393553416	None
ENSMUST00000230954.1	Zfp7-206	ENSMUSG00000033669.8	Zfp7	-0.015162985	-0.212147923	0.833396821	0.962013916	-0.076538693	-1.503824951	0.141627213	0.393553416	None
ENSMUST00000004072.9	Rpl8-201	ENSMUSG00000003970.9	Rpl8	0.035209287	1.159350461	0.255270059	0.703274764	0.076047271	2.744420576	0.009511656	0.100199302	None
ENSMUST00000229183.1	Rpl8-202	ENSMUSG00000003970.9	Rpl8	0.056280300	0.437078990	0.665119634	0.912898070	0.076047271	2.744420576	0.009511656	0.100199302	None
ENSMUST00000229591.1	Rpl8-203	ENSMUSG00000003970.9	Rpl8	-0.378780872	-2.724939206	0.010529603	0.230774453	0.076047271	2.744420576	0.009511656	0.100199302	None
ENSMUST00000229055.1	Zfp647-202	ENSMUSG00000054967.7	Zfp647	0.026974804	0.463675565	0.646157892	0.905852081	0.072006790	1.433084937	0.160735825	0.419434952	None
ENSMUST00000048854.7	Zfp647-201	ENSMUSG00000054967.7	Zfp647	-0.061136828	-0.147377674	0.883799593	0.975959999	0.072006790	1.433084937	0.160735825	0.419434952	None
ENSMUST00000229865.1	Zfp647-203	ENSMUSG00000054967.7	Zfp647	0.501439435	2.154505602	0.039180625	0.375756275	0.072006790	1.433084937	0.160735825	0.419434952	None
ENSMUST00000230677.1	Zfp647-204	ENSMUSG00000054967.7	Zfp647	0.284804997	2.333409688	0.026370090	0.325048611	0.072006790	1.433084937	0.160735825	0.419434952	None
ENSMUST00000071792.6	1110038F14Rik-201	ENSMUSG00000063236.6	1110038F14Rik	-0.043556135	-0.433408207	0.667754797	0.913830450	0.008324995	0.234789448	0.815744933	0.927569697	None
ENSMUST00000230274.1	1110038F14Rik-203	ENSMUSG00000063236.6	1110038F14Rik	0.034290265	0.251934470	0.802774211	0.953005837	0.008324995	0.234789448	0.815744933	0.927569697	None
ENSMUST00000231058.1	1110038F14Rik-204	ENSMUSG00000063236.6	1110038F14Rik	-0.144861360	-1.894781790	0.067593806	0.458599169	0.008324995	0.234789448	0.815744933	0.927569697	None
ENSMUST00000229229.1	1110038F14Rik-202	ENSMUSG00000063236.6	1110038F14Rik	-0.206952430	-1.228817285	0.228496191	0.678824002	0.008324995	0.234789448	0.815744933	0.927569697	None
ENSMUST00000171751.9	Rbfox2-204	ENSMUSG00000033565.18	Rbfox2	0.118944981	0.585499382	0.562500547	0.876861263	0.151792137	5.107180379	0.000011699	0.003894609	sig Gene
ENSMUST00000166610.7	Rbfox2-203	ENSMUSG00000033565.18	Rbfox2	0.100101423	3.248435531	0.002813727	0.139876402	0.151792137	5.107180379	0.000011699	0.003894609	sig Gene
ENSMUST00000227314.1	Rbfox2-206	ENSMUSG00000033565.18	Rbfox2	-0.126031008	-0.678627213	0.502468714	0.850557962	0.151792137	5.107180379	0.000011699	0.003894609	sig Gene
ENSMUST00000228087.1	Rbfox2-209	ENSMUSG00000033565.18	Rbfox2	0.269593366	3.337116238	0.002230834	0.130412680	0.151792137	5.107180379	0.000011699	0.003894609	sig Gene
ENSMUST00000048145.12	Rbfox2-201	ENSMUSG00000033565.18	Rbfox2	0.106624483	1.225301979	0.229798665	0.680231007	0.151792137	5.107180379	0.000011699	0.003894609	sig Gene
ENSMUST00000230194.1	Rbfox2-215	ENSMUSG00000033565.18	Rbfox2	0.015646382	0.094433077	0.925380090	0.986689576	0.151792137	5.107180379	0.000011699	0.003894609	sig Gene
ENSMUST00000227533.1	Rbfox2-207	ENSMUSG00000033565.18	Rbfox2	0.143682479	2.775722464	0.009303801	0.221438770	0.151792137	5.107180379	0.000011699	0.003894609	sig Gene
ENSMUST00000228558.1	Rbfox2-213	ENSMUSG00000033565.18	Rbfox2	0.147805562	2.140008173	0.040429722	0.380890155	0.151792137	5.107180379	0.000011699	0.003894609	sig Gene
ENSMUST00000228582.1	Rbfox2-214	ENSMUSG00000033565.18	Rbfox2	0.024673825	0.255754340	0.799849984	0.952079947	0.151792137	5.107180379	0.000011699	0.003894609	sig Gene
ENSMUST00000226877.1	Rbfox2-205	ENSMUSG00000033565.18	Rbfox2	-0.214974285	-0.763796665	0.450831132	0.824472368	0.151792137	5.107180379	0.000011699	0.003894609	sig Gene
ENSMUST00000166623.9	Apol11b-201	ENSMUSG00000091694.9	Apol11b	0.000000000	0.000000000	1.000000000	1.000000000	0.153024195	0.444970831	0.659089800	0.840708836	None
ENSMUST00000181467.7	Apol11b-204	ENSMUSG00000091694.9	Apol11b	0.004262803	0.170929426	0.865403216	0.971652051	0.153024195	0.444970831	0.659089800	0.840708836	None
ENSMUST00000180949.7	Apol11b-202	ENSMUSG00000091694.9	Apol11b	0.000000000	0.000000000	1.000000000	1.000000000	0.153024195	0.444970831	0.659089800	0.840708836	None
ENSMUST00000070911.3	Apol8-201	ENSMUSG00000056656.6	Apol8	-0.325805148	-3.129778417	0.003824998	0.158351308	-0.400460828	-2.033187039	0.049697968	0.228251829	None
ENSMUST00000016771.12	Myh9-201	ENSMUSG00000022443.17	Myh9	-0.032950750	-0.598701779	0.553773230	0.873975888	0.013825338	0.287344195	0.775548905	0.906886709	None
ENSMUST00000124844.7	Myh9-203	ENSMUSG00000022443.17	Myh9	0.013513498	0.133255160	0.894863067	0.978960281	0.013825338	0.287344195	0.775548905	0.906886709	None
ENSMUST00000122548.1	Gm22107-201	ENSMUSG00000084497.1	Gm22107	-0.917419622	-1.420145663	0.165662725	0.615691860	-0.913357658	-2.492300131	0.017592597	0.135235995	None
ENSMUST00000173561.7	Txn2-205	ENSMUSG00000005354.16	Txn2	-0.275504785	-0.766612846	0.449179178	0.823761827	0.052658416	1.985379794	0.055008150	0.241210920	None
ENSMUST00000173631.7	Txn2-206	ENSMUSG00000005354.16	Txn2	-0.117588945	-0.442930072	0.660928263	0.911406827	0.052658416	1.985379794	0.055008150	0.241210920	None
ENSMUST00000005487.11	Txn2-201	ENSMUSG00000005354.16	Txn2	0.010475227	0.366099343	0.716807060	0.928431628	0.052658416	1.985379794	0.055008150	0.241210920	None
ENSMUST00000109748.8	Txn2-204	ENSMUSG00000005354.16	Txn2	0.078565777	1.002044114	0.324171742	0.751804475	0.052658416	1.985379794	0.055008150	0.241210920	None
ENSMUST00000174529.1	Txn2-207	ENSMUSG00000005354.16	Txn2	-0.064567079	-0.504326786	0.617639927	0.896341768	0.052658416	1.985379794	0.055008150	0.241210920	None
ENSMUST00000100486.5	Txn2-202	ENSMUSG00000005354.16	Txn2	-0.013799514	-0.118655833	0.906322657	0.981490013	0.052658416	1.985379794	0.055008150	0.241210920	None
ENSMUST00000016696.12	Foxred2-201	ENSMUSG00000016552.13	Foxred2	-0.064572107	-1.184567715	0.245297210	0.694242113	-0.014223080	-0.306238070	0.761243765	0.898273939	None
ENSMUST00000140096.1	Foxred2-204	ENSMUSG00000016552.13	Foxred2	0.045341504	0.363883311	0.718444499	0.928884989	-0.014223080	-0.306238070	0.761243765	0.898273939	None
ENSMUST00000117725.1	Foxred2-202	ENSMUSG00000016552.13	Foxred2	-0.055236029	-0.348844042	0.729592624	0.932502136	-0.014223080	-0.306238070	0.761243765	0.898273939	None
ENSMUST00000129045.1	Foxred2-203	ENSMUSG00000016552.13	Foxred2	-0.183877388	-2.610449351	0.013866170	0.257628085	-0.014223080	-0.306238070	0.761243765	0.898273939	None
ENSMUST00000100484.5	Eif3d-201	ENSMUSG00000016554.9	Eif3d	-0.004903535	-0.156353728	0.876780015	0.974360083	0.040185660	1.606416472	0.117198226	0.354845742	None
ENSMUST00000229824.1	Eif3d-206	ENSMUSG00000016554.9	Eif3d	0.219461001	1.342605857	0.189264012	0.640307361	0.040185660	1.606416472	0.117198226	0.354845742	None
ENSMUST00000230419.1	Eif3d-207	ENSMUSG00000016554.9	Eif3d	-0.071806974	-0.626275109	0.535773404	0.866119356	0.040185660	1.606416472	0.117198226	0.354845742	None
ENSMUST00000019290.2	Cacng2-201	ENSMUSG00000019146.2	Cacng2	0.058622923	1.477327922	0.149795116	0.595651444	0.113527967	2.939923576	0.005791850	0.077219430	None
ENSMUST00000174277.1	A730060N03Rik-201	ENSMUSG00000092375.1	A730060N03Rik	0.018541861	0.263924656	0.793605286	0.950356394	0.096148173	0.799360373	0.429491183	0.685744281	None
ENSMUST00000230844.1	Ift27-204	ENSMUSG00000016637.7	Ift27	-0.004496109	-0.022577633	0.982133603	0.998369830	0.125145754	2.966876227	0.005402389	0.074831706	None
ENSMUST00000016781.7	Ift27-201	ENSMUSG00000016637.7	Ift27	0.082306516	2.136532130	0.040734434	0.381609561	0.125145754	2.966876227	0.005402389	0.074831706	None
ENSMUST00000229476.1	Ift27-203	ENSMUSG00000016637.7	Ift27	-0.167263159	-0.694334469	0.492704730	0.845639054	0.125145754	2.966876227	0.005402389	0.074831706	None
ENSMUST00000229417.1	Ift27-202	ENSMUSG00000016637.7	Ift27	0.029450798	0.241146758	0.811048067	0.955044715	0.125145754	2.966876227	0.005402389	0.074831706	None
ENSMUST00000005860.15	Pvalb-201	ENSMUSG00000005716.16	Pvalb	-0.400860120	-1.251982344	0.220050927	0.671194919	0.372534719	0.935772100	0.355823989	0.627818493	None
ENSMUST00000096357.11	Ncf4-201	ENSMUSG00000071715.12	Ncf4	0.025892099	0.233849741	0.816657315	0.956713518	-0.034648996	-0.188952496	0.851225128	0.942962460	None
ENSMUST00000058659.8	Tst-201	ENSMUSG00000044986.10	Tst	-0.033553883	-0.734893732	0.467992832	0.833471977	0.025779962	0.533421645	0.597124408	0.803666967	None
ENSMUST00000229791.1	Mpst-205	ENSMUSG00000071711.12	Mpst	-0.059314369	-0.519446433	0.607182395	0.892492202	0.050559562	1.315322082	0.196982276	0.466950389	None
ENSMUST00000167140.7	Mpst-202	ENSMUSG00000071711.12	Mpst	0.008474222	0.178466861	0.859531310	0.969789911	0.050559562	1.315322082	0.196982276	0.466950389	None
ENSMUST00000043865.7	Mpst-201	ENSMUSG00000071711.12	Mpst	-0.132756192	-1.196901796	0.240525098	0.689462459	0.050559562	1.315322082	0.196982276	0.466950389	None
ENSMUST00000169133.7	Mpst-203	ENSMUSG00000071711.12	Mpst	0.426452566	1.252983315	0.219691370	0.670729936	0.050559562	1.315322082	0.196982276	0.466950389	None
ENSMUST00000229739.1	Mpst-204	ENSMUSG00000071711.12	Mpst	-0.119451839	-0.442206832	0.661445749	0.911555457	0.050559562	1.315322082	0.196982276	0.466950389	None
ENSMUST00000162517.7	Kctd17-206	ENSMUSG00000033287.16	Kctd17	-0.013442675	-0.098729264	0.921996419	0.985651799	0.057915864	2.086277987	0.044331596	0.213853990	None
ENSMUST00000166142.9	Kctd17-209	ENSMUSG00000033287.16	Kctd17	-0.000989889	-0.036720627	0.970945997	0.995832517	0.057915864	2.086277987	0.044331596	0.213853990	None
ENSMUST00000089414.10	Kctd17-201	ENSMUSG00000033287.16	Kctd17	0.404380147	1.160532901	0.254795913	0.702627518	0.057915864	2.086277987	0.044331596	0.213853990	None
ENSMUST00000159771.7	Kctd17-202	ENSMUSG00000033287.16	Kctd17	0.005088451	0.105166019	0.916929631	0.984559415	0.057915864	2.086277987	0.044331596	0.213853990	None
ENSMUST00000161016.7	Kctd17-204	ENSMUSG00000033287.16	Kctd17	-0.072387109	-0.642781710	0.525147727	0.861480085	0.057915864	2.086277987	0.044331596	0.213853990	None
ENSMUST00000229290.1	Kctd17-210	ENSMUSG00000033287.16	Kctd17	-0.683769625	-1.254773794	0.219049320	0.670494375	0.057915864	2.086277987	0.044331596	0.213853990	None
ENSMUST00000229622.1	Kctd17-211	ENSMUSG00000033287.16	Kctd17	-0.220545377	-0.913245676	0.368244893	0.780098372	0.057915864	2.086277987	0.044331596	0.213853990	None
ENSMUST00000160916.7	Kctd17-203	ENSMUSG00000033287.16	Kctd17	0.019534438	0.322974867	0.748908445	0.938522117	0.057915864	2.086277987	0.044331596	0.213853990	None
ENSMUST00000162605.1	Kctd17-207	ENSMUSG00000033287.16	Kctd17	0.185049944	1.829616631	0.077054698	0.479187475	0.057915864	2.086277987	0.044331596	0.213853990	None
ENSMUST00000023075.8	C1qtnf6-201	ENSMUSG00000022440.9	C1qtnf6	-0.073616285	-1.450506295	0.157079816	0.605509368	-0.033124419	-0.890015751	0.379554708	0.647248846	None
ENSMUST00000147093.1	C1qtnf6-203	ENSMUSG00000022440.9	C1qtnf6	0.022690870	0.143408033	0.886907079	0.976542519	-0.033124419	-0.890015751	0.379554708	0.647248846	None
ENSMUST00000053239.3	Sstr3-201	ENSMUSG00000044933.3	Sstr3	0.010746701	0.169402667	0.866593573	0.972158371	0.045187374	0.553953339	0.583144713	0.793712030	None
ENSMUST00000230400.1	Sstr3-202	ENSMUSG00000044933.3	Sstr3	0.136228035	0.996010834	0.327047280	0.753232852	0.045187374	0.553953339	0.583144713	0.793712030	None
ENSMUST00000043214.7	Rac2-201	ENSMUSG00000033220.7	Rac2	-0.151759811	-2.388844833	0.023252064	0.310807727	-0.138445014	-1.511151664	0.139756659	0.390528749	None
ENSMUST00000230952.1	Rac2-203	ENSMUSG00000033220.7	Rac2	0.337809418	0.919789564	0.364868836	0.778144554	-0.138445014	-1.511151664	0.139756659	0.390528749	None
ENSMUST00000229702.1	Gm36738-201	ENSMUSG00000116097.1	Gm36738	-0.032764683	-0.163398096	0.871278166	0.973129009	-0.048504216	-0.123078393	0.902751429	0.960095684	None
ENSMUST00000043069.5	Cyth4-201	ENSMUSG00000018008.8	Cyth4	-0.280233532	-3.895791515	0.000494847	0.072975028	-0.307673156	-3.512883712	0.001247149	0.034888741	sig Gene
ENSMUST00000229441.1	Elfn2-202	ENSMUSG00000043460.7	Elfn2	-0.033106302	-0.918696585	0.365431298	0.778532893	0.013140119	0.363900321	0.718128867	0.876070726	None
ENSMUST00000088592.5	Elfn2-201	ENSMUSG00000043460.7	Elfn2	-0.070561243	-0.647682642	0.522014809	0.859524637	0.013140119	0.363900321	0.718128867	0.876070726	None
ENSMUST00000229550.1	Elfn2-203	ENSMUSG00000043460.7	Elfn2	0.162023318	0.826552611	0.414882096	0.806070283	0.013140119	0.363900321	0.718128867	0.876070726	None
ENSMUST00000018313.5	Mfng-201	ENSMUSG00000018169.12	Mfng	-0.008255879	-0.141800597	0.888165922	0.976987508	0.010536596	0.184884809	0.854390137	0.944311011	None
ENSMUST00000123518.7	Mfng-202	ENSMUSG00000018169.12	Mfng	-0.054951043	-0.339370859	0.736645896	0.934527493	0.010536596	0.184884809	0.854390137	0.944311011	None
ENSMUST00000128389.1	Mfng-203	ENSMUSG00000018169.12	Mfng	0.024923512	0.167381283	0.868170058	0.972519990	0.010536596	0.184884809	0.854390137	0.944311011	None
ENSMUST00000164826.7	Card10-202	ENSMUSG00000033170.14	Card10	-0.112782124	-1.878692110	0.069831483	0.462768633	-0.093872315	-1.322004918	0.194770484	0.463950619	None
ENSMUST00000059619.2	Cdc42ep1-201	ENSMUSG00000049521.2	Cdc42ep1	0.036823884	0.821646444	0.417626924	0.807562466	0.091983477	1.816444887	0.077903766	0.285566126	None
ENSMUST00000041587.7	Gga1-201	ENSMUSG00000033128.9	Gga1	-0.029467374	-0.633061417	0.531391177	0.863714478	0.019280327	0.688455279	0.495719508	0.735092729	None
ENSMUST00000230192.1	Gga1-203	ENSMUSG00000033128.9	Gga1	-0.020758979	-0.387915236	0.700761152	0.923119440	0.019280327	0.688455279	0.495719508	0.735092729	None
ENSMUST00000230772.1	Gga1-205	ENSMUSG00000033128.9	Gga1	0.051599154	0.351941703	0.727291421	0.931636053	0.019280327	0.688455279	0.495719508	0.735092729	None
ENSMUST00000229353.1	Gga1-202	ENSMUSG00000033128.9	Gga1	-0.137033712	-0.836374178	0.409421006	0.803416545	0.019280327	0.688455279	0.495719508	0.735092729	None
ENSMUST00000001226.10	Sh3bp1-201	ENSMUSG00000022436.16	Sh3bp1	-0.052495803	-0.460434702	0.648455892	0.906963628	-0.054518526	-0.369604707	0.713911427	0.873747901	None
ENSMUST00000231057.1	Sh3bp1-209	ENSMUSG00000022436.16	Sh3bp1	-0.189412911	-1.006084055	0.322255943	0.750493488	-0.054518526	-0.369604707	0.713911427	0.873747901	None
ENSMUST00000229803.1	Sh3bp1-208	ENSMUSG00000022436.16	Sh3bp1	-0.171677502	-0.761262564	0.452320700	0.825044429	-0.054518526	-0.369604707	0.713911427	0.873747901	None
ENSMUST00000150472.1	1700027A07Rik-201	ENSMUSG00000084864.1	1700027A07Rik	0.092911556	0.771630664	0.446244708	0.822492169	0.223074165	1.147597246	0.258944760	0.536698417	None
ENSMUST00000089378.4	Pdxp-201	ENSMUSG00000116165.1	Pdxp	0.073593978	2.464328814	0.019545762	0.292354592	0.120066721	3.846812539	0.000486923	0.022004058	sig Gene
ENSMUST00000089377.5	Lgals1-201	ENSMUSG00000068220.6	Lgals1	-0.221943052	-1.299517447	0.203460731	0.655842868	-0.206762405	-1.334185439	0.190788117	0.459520300	None
ENSMUST00000229159.1	Lgals1-202	ENSMUSG00000068220.6	Lgals1	-0.149588643	-0.702757233	0.487513220	0.843128218	-0.206762405	-1.334185439	0.190788117	0.459520300	None
ENSMUST00000138880.8	Nol12-203	ENSMUSG00000033099.10	Nol12	-0.015179307	-0.311462938	0.757558428	0.941621702	-0.004850598	-0.150682229	0.881094368	0.957042098	None
ENSMUST00000041164.3	Nol12-201	ENSMUSG00000033099.10	Nol12	-0.168221294	-2.581215844	0.014862938	0.264884638	-0.004850598	-0.150682229	0.881094368	0.957042098	None
ENSMUST00000145157.1	Nol12-204	ENSMUSG00000033099.10	Nol12	0.058316325	0.812337397	0.422865787	0.810542263	-0.004850598	-0.150682229	0.881094368	0.957042098	None
ENSMUST00000123013.1	Nol12-202	ENSMUSG00000033099.10	Nol12	0.016901750	0.173206894	0.863628156	0.970974079	-0.004850598	-0.150682229	0.881094368	0.957042098	None
ENSMUST00000140228.7	Triobp-208	ENSMUSG00000033088.19	Triobp	0.201476979	2.489501703	0.018435541	0.286763104	0.115473979	1.867470608	0.070256792	0.271590703	None
ENSMUST00000109689.8	Triobp-203	ENSMUSG00000033088.19	Triobp	0.072524969	0.875648765	0.388035143	0.790961541	0.115473979	1.867470608	0.070256792	0.271590703	None
ENSMUST00000109690.10	Triobp-204	ENSMUSG00000033088.19	Triobp	-0.045298811	-0.282431993	0.779511710	0.946244768	0.115473979	1.867470608	0.070256792	0.271590703	None
ENSMUST00000229943.1	Triobp-212	ENSMUSG00000033088.19	Triobp	-0.045491623	-0.309499244	0.759037156	0.941939942	0.115473979	1.867470608	0.070256792	0.271590703	None
ENSMUST00000229270.1	Triobp-210	ENSMUSG00000033088.19	Triobp	0.004850418	0.043860206	0.965300472	0.994669545	0.115473979	1.867470608	0.070256792	0.271590703	None
ENSMUST00000109687.8	Triobp-201	ENSMUSG00000033088.19	Triobp	-0.024410236	-0.239261760	0.812496111	0.955474340	0.115473979	1.867470608	0.070256792	0.271590703	None
ENSMUST00000129922.1	Triobp-205	ENSMUSG00000033088.19	Triobp	-0.015349286	-0.048271866	0.961812906	0.994237310	0.115473979	1.867470608	0.070256792	0.271590703	None
ENSMUST00000229708.1	Gm17753-201	ENSMUSG00000115867.1	Gm17753	0.088137601	1.075086278	0.290730656	0.728913046	0.278229674	1.010048213	0.319427366	0.595416529	None
ENSMUST00000180086.2	H1f0-201	ENSMUSG00000096210.2	H1f0	-0.033722039	-0.455312210	0.652095270	0.908342109	0.007084400	0.112665263	0.910941816	0.964220983	None
ENSMUST00000006544.8	Gcat-201	ENSMUSG00000006378.15	Gcat	-0.010646817	-0.127556229	0.899333785	0.979804453	-0.087299589	-0.793445338	0.432882608	0.688517058	None
ENSMUST00000229276.1	Gcat-202	ENSMUSG00000006378.15	Gcat	-0.052347218	-0.425016955	0.673794794	0.915319497	-0.087299589	-0.793445338	0.432882608	0.688517058	None
ENSMUST00000040676.10	Ankrd54-201	ENSMUSG00000033055.12	Ankrd54	-0.042786371	-1.130609963	0.266993217	0.711211044	-0.000894891	-0.023250788	0.981582722	0.992669749	None
ENSMUST00000133541.7	Ankrd54-204	ENSMUSG00000033055.12	Ankrd54	-0.122442191	-1.079309156	0.288874480	0.727491197	-0.000894891	-0.023250788	0.981582722	0.992669749	None
ENSMUST00000156411.1	Ankrd54-207	ENSMUSG00000033055.12	Ankrd54	-0.018085817	-0.182115657	0.856691684	0.969376956	-0.000894891	-0.023250788	0.981582722	0.992669749	None
ENSMUST00000125523.1	Ankrd54-202	ENSMUSG00000033055.12	Ankrd54	-0.028924683	-0.094198754	0.925564684	0.986689576	-0.000894891	-0.023250788	0.981582722	0.992669749	None
ENSMUST00000153003.2	Ankrd54-206	ENSMUSG00000033055.12	Ankrd54	-0.233126614	-1.341028616	0.189769817	0.640676968	-0.000894891	-0.023250788	0.981582722	0.992669749	None
ENSMUST00000229322.1	Ankrd54-208	ENSMUSG00000033055.12	Ankrd54	0.116336243	0.609248456	0.546851792	0.871627703	-0.000894891	-0.023250788	0.981582722	0.992669749	None
ENSMUST00000040518.5	Eif3l-201	ENSMUSG00000033047.5	Eif3l	0.059883614	2.091199612	0.044899298	0.396175365	0.102943932	4.506256857	0.000070988	0.008974129	sig Gene
ENSMUST00000229338.1	Eif3l-203	ENSMUSG00000033047.5	Eif3l	-0.083889993	-0.923772860	0.362823780	0.776489192	0.102943932	4.506256857	0.000070988	0.008974129	sig Gene
ENSMUST00000230032.1	Eif3l-204	ENSMUSG00000033047.5	Eif3l	-0.058971279	-0.582385868	0.564568821	0.877262073	0.102943932	4.506256857	0.000070988	0.008974129	sig Gene
ENSMUST00000040320.9	Micall1-201	ENSMUSG00000033039.10	Micall1	0.050600130	1.422889526	0.164872117	0.614753773	0.088557384	2.590984503	0.013877520	0.120832422	None
ENSMUST00000229031.1	Micall1-203	ENSMUSG00000033039.10	Micall1	-0.029995275	-0.156974956	0.876294563	0.974178833	0.088557384	2.590984503	0.013877520	0.120832422	None
ENSMUST00000229004.1	Micall1-202	ENSMUSG00000033039.10	Micall1	-0.234071642	-1.337782582	0.190814076	0.641949476	0.088557384	2.590984503	0.013877520	0.120832422	None
ENSMUST00000230779.1	Micall1-208	ENSMUSG00000033039.10	Micall1	-0.285723434	-1.659352990	0.107249085	0.533364732	0.088557384	2.590984503	0.013877520	0.120832422	None
ENSMUST00000230202.1	Micall1-207	ENSMUSG00000033039.10	Micall1	0.019986878	0.074024401	0.941472205	0.989078330	0.088557384	2.590984503	0.013877520	0.120832422	None
ENSMUST00000187550.6	1700088E04Rik-206	ENSMUSG00000033029.12	1700088E04Rik	0.074641585	0.377782843	0.708196794	0.925523431	-0.103456777	-1.492765782	0.144488636	0.397796832	None
ENSMUST00000169604.7	1700088E04Rik-201	ENSMUSG00000033029.12	1700088E04Rik	-0.318696280	-3.205040937	0.003149638	0.147300181	-0.103456777	-1.492765782	0.144488636	0.397796832	None
ENSMUST00000190730.6	1700088E04Rik-211	ENSMUSG00000033029.12	1700088E04Rik	-0.100375872	-0.644427477	0.524094547	0.860954763	-0.103456777	-1.492765782	0.144488636	0.397796832	None
ENSMUST00000189761.6	1700088E04Rik-208	ENSMUSG00000033029.12	1700088E04Rik	-0.186374342	-0.873466939	0.389204146	0.791776686	-0.103456777	-1.492765782	0.144488636	0.397796832	None
ENSMUST00000186459.6	1700088E04Rik-204	ENSMUSG00000033029.12	1700088E04Rik	0.002268096	0.016780200	0.986720774	0.999404131	-0.103456777	-1.492765782	0.144488636	0.397796832	None
ENSMUST00000191006.1	1700088E04Rik-213	ENSMUSG00000033029.12	1700088E04Rik	-0.489554531	-1.926217845	0.063400018	0.448516737	-0.103456777	-1.492765782	0.144488636	0.397796832	None
ENSMUST00000186053.6	1700088E04Rik-203	ENSMUSG00000033029.12	1700088E04Rik	0.285663741	1.208729850	0.236013581	0.686078340	-0.103456777	-1.492765782	0.144488636	0.397796832	None
ENSMUST00000230271.1	Polr2f-205	ENSMUSG00000033020.7	Polr2f	0.042459837	0.770900681	0.446670895	0.822807639	0.056739467	1.195134175	0.240096887	0.517037453	None
ENSMUST00000040077.7	Polr2f-201	ENSMUSG00000033020.7	Polr2f	-0.238808564	-1.719596672	0.095595267	0.513712963	0.056739467	1.195134175	0.240096887	0.517037453	None
ENSMUST00000229973.1	Polr2f-203	ENSMUSG00000033020.7	Polr2f	0.032388923	0.383753034	0.703811988	0.924077383	0.056739467	1.195134175	0.240096887	0.517037453	None
ENSMUST00000229978.1	Polr2f-204	ENSMUSG00000033020.7	Polr2f	0.213915761	2.931099014	0.006332657	0.192781466	0.056739467	1.195134175	0.240096887	0.517037453	None
ENSMUST00000230532.1	Sox10-203	ENSMUSG00000033006.10	Sox10	0.128150011	0.381793482	0.705250050	0.924575412	-0.015864389	-0.363931508	0.718105785	0.876070726	None
ENSMUST00000040019.4	Sox10-201	ENSMUSG00000033006.10	Sox10	-0.071353845	-0.909672219	0.370097064	0.780856365	-0.015864389	-0.363931508	0.718105785	0.876070726	None
ENSMUST00000144651.7	Gm10863-203	ENSMUSG00000075555.12	Gm10863	-0.257888439	-0.989100274	0.330362241	0.755534070	-0.022361848	-0.083046354	0.934289416	0.975197930	None
ENSMUST00000163571.7	Pick1-203	ENSMUSG00000068206.13	Pick1	0.037069972	0.363057779	0.719054837	0.929162404	-0.009074535	-0.206558761	0.837555424	0.937128231	None
ENSMUST00000018295.13	Pick1-201	ENSMUSG00000068206.13	Pick1	-0.027618761	-0.677226507	0.503344612	0.850631819	-0.009074535	-0.206558761	0.837555424	0.937128231	None
ENSMUST00000165609.7	Pick1-204	ENSMUSG00000068206.13	Pick1	-0.037070126	-0.369817326	0.714062892	0.927247825	-0.009074535	-0.206558761	0.837555424	0.937128231	None
ENSMUST00000171365.1	Pick1-209	ENSMUSG00000068206.13	Pick1	-0.460124484	-1.498844440	0.144148902	0.590363956	-0.009074535	-0.206558761	0.837555424	0.937128231	None
ENSMUST00000166155.1	Pick1-205	ENSMUSG00000068206.13	Pick1	-0.314508125	-1.081897227	0.287741038	0.726507129	-0.009074535	-0.206558761	0.837555424	0.937128231	None
ENSMUST00000168513.8	Pick1-207	ENSMUSG00000068206.13	Pick1	0.261472439	0.840715120	0.407021675	0.802481986	-0.009074535	-0.206558761	0.837555424	0.937128231	None
ENSMUST00000171581.1	Pick1-210	ENSMUSG00000068206.13	Pick1	-0.022247137	-0.196450301	0.845555134	0.965925002	-0.009074535	-0.206558761	0.837555424	0.937128231	None
ENSMUST00000053926.11	Gm49486-201	ENSMUSG00000116121.1	Gm49486	0.124129113	1.527446230	0.136909915	0.579843350	0.296782007	2.198256813	0.034657981	0.188062625	None
ENSMUST00000165408.7	Baiap2l2-201	ENSMUSG00000018126.15	Baiap2l2	-0.079628027	-1.078395636	0.289275308	0.727838865	-0.065972836	-0.859939981	0.395693854	0.660863248	None
ENSMUST00000170254.1	Baiap2l2-204	ENSMUSG00000018126.15	Baiap2l2	-0.086609416	-0.594042283	0.556845386	0.874740419	-0.065972836	-0.859939981	0.395693854	0.660863248	None
ENSMUST00000167970.1	Baiap2l2-202	ENSMUSG00000018126.15	Baiap2l2	0.227438672	0.554178382	0.583479840	0.884266353	-0.065972836	-0.859939981	0.395693854	0.660863248	None
ENSMUST00000174021.7	Pla2g6-210	ENSMUSG00000042632.17	Pla2g6	-0.008049128	-0.080363289	0.936471020	0.989050904	-0.041530386	-0.769603768	0.446715356	0.699615000	None
ENSMUST00000166977.8	Pla2g6-202	ENSMUSG00000042632.17	Pla2g6	-0.212211552	-1.207453302	0.236497444	0.686451930	-0.041530386	-0.769603768	0.446715356	0.699615000	None
ENSMUST00000173163.7	Pla2g6-206	ENSMUSG00000042632.17	Pla2g6	-0.008530571	-0.033503631	0.973490311	0.996317165	-0.041530386	-0.769603768	0.446715356	0.699615000	None
ENSMUST00000047816.14	Pla2g6-201	ENSMUSG00000042632.17	Pla2g6	0.013708112	0.057131056	0.954811803	0.992436355	-0.041530386	-0.769603768	0.446715356	0.699615000	None
ENSMUST00000172403.8	Pla2g6-203	ENSMUSG00000042632.17	Pla2g6	0.017355263	0.056830140	0.955049550	0.992469323	-0.041530386	-0.769603768	0.446715356	0.699615000	None
ENSMUST00000229011.1	Pla2g6-213	ENSMUSG00000042632.17	Pla2g6	0.086061424	0.684062353	0.499078000	0.848759419	-0.041530386	-0.769603768	0.446715356	0.699615000	None
ENSMUST00000174375.1	Pla2g6-212	ENSMUSG00000042632.17	Pla2g6	-0.027794042	-0.154295000	0.878389133	0.974582454	-0.041530386	-0.769603768	0.446715356	0.699615000	None
ENSMUST00000173412.1	Pla2g6-207	ENSMUSG00000042632.17	Pla2g6	-0.240635426	-1.911516582	0.065332355	0.453524770	-0.041530386	-0.769603768	0.446715356	0.699615000	None
ENSMUST00000173601.1	Pla2g6-208	ENSMUSG00000042632.17	Pla2g6	0.026459537	0.099427572	0.921446571	0.985449675	-0.041530386	-0.769603768	0.446715356	0.699615000	None
ENSMUST00000173632.7	Pla2g6-209	ENSMUSG00000042632.17	Pla2g6	0.184262078	1.470287913	0.151680496	0.599095181	-0.041530386	-0.769603768	0.446715356	0.699615000	None
ENSMUST00000096350.10	Maff-201	ENSMUSG00000042622.14	Maff	0.004326695	0.031961227	0.974710295	0.996387706	-0.036638393	-0.393002461	0.696709208	0.863279759	None
ENSMUST00000163691.2	Maff-202	ENSMUSG00000042622.14	Maff	-0.104090859	-0.562696065	0.577736792	0.881921679	-0.036638393	-0.393002461	0.696709208	0.863279759	None
ENSMUST00000074991.9	Tmem184b-201	ENSMUSG00000009035.15	Tmem184b	0.179286652	0.981165697	0.334196476	0.758230003	-0.012201381	-0.375477653	0.709578874	0.870812536	None
ENSMUST00000178522.2	Tmem184b-202	ENSMUSG00000009035.15	Tmem184b	-0.092927280	-0.414104128	0.681682900	0.917766130	-0.012201381	-0.375477653	0.709578874	0.870812536	None
ENSMUST00000228002.1	Tmem184b-204	ENSMUSG00000009035.15	Tmem184b	-0.071677711	-1.534907380	0.135070715	0.577431098	-0.012201381	-0.375477653	0.709578874	0.870812536	None
ENSMUST00000231076.1	Tmem184b-208	ENSMUSG00000009035.15	Tmem184b	-0.414486201	-1.496175152	0.144839921	0.590701618	-0.012201381	-0.375477653	0.709578874	0.870812536	None
ENSMUST00000228472.1	Tmem184b-205	ENSMUSG00000009035.15	Tmem184b	-0.189827466	-0.853109799	0.400219466	0.798327066	-0.012201381	-0.375477653	0.709578874	0.870812536	None
ENSMUST00000229003.1	Tmem184b-206	ENSMUSG00000009035.15	Tmem184b	-0.160716464	-0.696782527	0.491192630	0.844720487	-0.012201381	-0.375477653	0.709578874	0.870812536	None
ENSMUST00000117786.7	Csnk1e-201	ENSMUSG00000022433.20	Csnk1e	0.062712763	2.025116641	0.051644961	0.415889355	0.118149913	4.329721779	0.000119702	0.011187260	sig Gene
ENSMUST00000127155.1	Csnk1e-204	ENSMUSG00000022433.20	Csnk1e	0.157409319	0.847145138	0.403483883	0.800002687	0.118149913	4.329721779	0.000119702	0.011187260	sig Gene
ENSMUST00000120859.7	Csnk1e-202	ENSMUSG00000022433.20	Csnk1e	0.039157793	0.732929049	0.469173043	0.834271220	0.118149913	4.329721779	0.000119702	0.011187260	sig Gene
ENSMUST00000122044.7	Csnk1e-203	ENSMUSG00000022433.20	Csnk1e	0.173880784	3.921656172	0.000460826	0.070546731	0.118149913	4.329721779	0.000119702	0.011187260	sig Gene
ENSMUST00000145740.1	Csnk1e-208	ENSMUSG00000022433.20	Csnk1e	0.183435184	0.597310684	0.554689512	0.874278734	0.118149913	4.329721779	0.000119702	0.011187260	sig Gene
ENSMUST00000156513.2	Csnk1e-210	ENSMUSG00000022433.20	Csnk1e	0.140384463	1.768635421	0.086911930	0.497040040	0.118149913	4.329721779	0.000119702	0.011187260	sig Gene
ENSMUST00000136003.1	Csnk1e-206	ENSMUSG00000022433.20	Csnk1e	0.853335332	1.237206058	0.225410333	0.676053721	0.118149913	4.329721779	0.000119702	0.011187260	sig Gene
ENSMUST00000230599.1	Csnk1e-212	ENSMUSG00000022433.20	Csnk1e	0.040570657	0.088878783	0.929756737	0.987907771	0.118149913	4.329721779	0.000119702	0.011187260	sig Gene
ENSMUST00000144790.7	Csnk1e-207	ENSMUSG00000022433.20	Csnk1e	0.012361866	0.068429189	0.945888673	0.990155775	0.118149913	4.329721779	0.000119702	0.011187260	sig Gene
ENSMUST00000230942.1	Csnk1e-213	ENSMUSG00000022433.20	Csnk1e	-0.061220060	-0.293409668	0.771187532	0.944441636	0.118149913	4.329721779	0.000119702	0.011187260	sig Gene
ENSMUST00000229365.1	Gm49593-201	ENSMUSG00000116081.1	Gm49593	-0.048042525	-0.541302227	0.592214241	0.887044289	-0.012030915	-0.081167854	0.935772389	0.975570112	None
ENSMUST00000057801.7	Kcnj4-201	ENSMUSG00000044216.7	Kcnj4	0.038774444	0.389911895	0.699299421	0.922401095	0.100715769	1.003615027	0.322475593	0.598881470	None
ENSMUST00000010974.8	Kdelr3-201	ENSMUSG00000010830.8	Kdelr3	-0.263947129	-2.037979110	0.050266105	0.412103299	-0.309173619	-1.904255314	0.065150883	0.261205087	None
ENSMUST00000054014.8	Ddx17-201	ENSMUSG00000055065.7	Ddx17	0.002134775	0.035482223	0.971925412	0.995997509	0.125782056	3.186700162	0.003030869	0.054985083	None
ENSMUST00000229877.1	Ddx17-203	ENSMUSG00000055065.7	Ddx17	0.084960079	1.780282111	0.084950702	0.493225004	0.125782056	3.186700162	0.003030869	0.054985083	None
ENSMUST00000231053.1	Ddx17-204	ENSMUSG00000055065.7	Ddx17	0.126195500	1.872806899	0.070665764	0.464195377	0.125782056	3.186700162	0.003030869	0.054985083	None
ENSMUST00000229431.1	Ddx17-202	ENSMUSG00000055065.7	Ddx17	0.115886855	1.729536348	0.093778557	0.510594024	0.125782056	3.186700162	0.003030869	0.054985083	None
ENSMUST00000109648.8	Fam227a-203	ENSMUSG00000042564.13	Fam227a	0.094793903	1.317453778	0.197455107	0.648999434	0.191559811	2.950906883	0.005630058	0.076137288	None
ENSMUST00000109646.8	Fam227a-202	ENSMUSG00000042564.13	Fam227a	-0.000273034	-0.001870770	0.998519472	1.000000000	0.191559811	2.950906883	0.005630058	0.076137288	None
ENSMUST00000230366.1	Fam227a-207	ENSMUSG00000042564.13	Fam227a	0.181229635	1.506163930	0.142267654	0.588575133	0.191559811	2.950906883	0.005630058	0.076137288	None
ENSMUST00000230484.1	Fam227a-210	ENSMUSG00000042564.13	Fam227a	0.172414098	0.900590634	0.374831452	0.783726352	0.191559811	2.950906883	0.005630058	0.076137288	None
ENSMUST00000230429.1	Fam227a-208	ENSMUSG00000042564.13	Fam227a	0.045785469	0.575012333	0.569482248	0.878849330	0.191559811	2.950906883	0.005630058	0.076137288	None
ENSMUST00000023064.8	Cby1-201	ENSMUSG00000022428.8	Cby1	0.025062296	0.669053260	0.508472398	0.852995982	0.066873147	1.807080670	0.079381385	0.288467685	None
ENSMUST00000023062.4	Tomm22-201	ENSMUSG00000022427.4	Tomm22	0.021570575	0.823164281	0.416776550	0.807003160	0.079294268	2.973349591	0.005312594	0.074205415	None
ENSMUST00000229502.1	Tomm22-203	ENSMUSG00000022427.4	Tomm22	-0.016111456	-0.145338241	0.885395856	0.975961763	0.079294268	2.973349591	0.005312594	0.074205415	None
ENSMUST00000127292.1	Tomm22-202	ENSMUSG00000022427.4	Tomm22	0.073465166	1.629385653	0.113472528	0.543322163	0.079294268	2.973349591	0.005312594	0.074205415	None
ENSMUST00000023061.6	Josd1-201	ENSMUSG00000022426.6	Josd1	-0.035324762	-1.041980596	0.305574095	0.738902168	0.005760438	0.176190831	0.861162933	0.947549629	None
ENSMUST00000046463.9	Gtpbp1-201	ENSMUSG00000042535.9	Gtpbp1	0.055768804	1.645372405	0.110116295	0.538587468	0.099078884	3.257488418	0.002506904	0.049985019	sig Gene
ENSMUST00000230262.1	Gtpbp1-206	ENSMUSG00000042535.9	Gtpbp1	0.036093551	0.167564703	0.868026985	0.972519990	0.099078884	3.257488418	0.002506904	0.049985019	sig Gene
ENSMUST00000229583.1	Gtpbp1-204	ENSMUSG00000042535.9	Gtpbp1	-0.678143715	-1.409871016	0.168649848	0.618644506	0.099078884	3.257488418	0.002506904	0.049985019	sig Gene
ENSMUST00000230496.1	Gtpbp1-207	ENSMUSG00000042535.9	Gtpbp1	-0.099887843	-0.463906166	0.645994514	0.905756065	0.099078884	3.257488418	0.002506904	0.049985019	sig Gene
ENSMUST00000162392.7	Sun2-208	ENSMUSG00000042524.14	Sun2	-0.188669654	-0.796383407	0.431937640	0.815561072	0.025639884	0.665393976	0.510174510	0.745785213	None
ENSMUST00000089311.10	Sun2-202	ENSMUSG00000042524.14	Sun2	-0.036296905	-0.266779107	0.791426832	0.949596345	0.025639884	0.665393976	0.510174510	0.745785213	None
ENSMUST00000231189.1	Sun2-210	ENSMUSG00000042524.14	Sun2	-0.023558298	-0.158718675	0.874932213	0.974003714	0.025639884	0.665393976	0.510174510	0.745785213	None
ENSMUST00000100439.9	Sun2-203	ENSMUSG00000042524.14	Sun2	-0.069694814	-0.604374124	0.550045063	0.872793481	0.025639884	0.665393976	0.510174510	0.745785213	None
ENSMUST00000046259.13	Sun2-201	ENSMUSG00000042524.14	Sun2	0.044569252	0.553697158	0.583805137	0.884379272	0.025639884	0.665393976	0.510174510	0.745785213	None
ENSMUST00000162064.1	Sun2-207	ENSMUSG00000042524.14	Sun2	0.005526169	0.014040214	0.988888936	0.999821522	0.025639884	0.665393976	0.510174510	0.745785213	None
ENSMUST00000069877.11	Dnal4-202	ENSMUSG00000022420.16	Dnal4	-0.049298356	-0.250330899	0.804002660	0.953309867	0.085287275	2.689959148	0.010889614	0.107320104	None
ENSMUST00000023055.7	Dnal4-201	ENSMUSG00000022420.16	Dnal4	0.045105770	1.332647265	0.192475182	0.643477901	0.085287275	2.689959148	0.010889614	0.107320104	None
ENSMUST00000230645.1	Dnal4-206	ENSMUSG00000022420.16	Dnal4	-0.030640679	-0.162291056	0.872142369	0.973242302	0.085287275	2.689959148	0.010889614	0.107320104	None
ENSMUST00000162713.8	Dnal4-204	ENSMUSG00000022420.16	Dnal4	-0.121057347	-0.936249790	0.356466876	0.773325003	0.085287275	2.689959148	0.010889614	0.107320104	None
ENSMUST00000229644.1	Dnal4-205	ENSMUSG00000022420.16	Dnal4	0.343611932	1.773473797	0.086092568	0.495272344	0.085287275	2.689959148	0.010889614	0.107320104	None
ENSMUST00000023057.9	Nptxr-201	ENSMUSG00000022421.19	Nptxr	-0.036242720	-0.146537854	0.884456860	0.975959999	-0.054841738	-1.096819516	0.280234519	0.558344567	None
ENSMUST00000175858.8	Nptxr-203	ENSMUSG00000022421.19	Nptxr	-0.113887199	-1.632463894	0.112819791	0.542587020	-0.054841738	-1.096819516	0.280234519	0.558344567	None
ENSMUST00000125283.1	Nptxr-202	ENSMUSG00000022421.19	Nptxr	-0.215301954	-1.066166820	0.294678859	0.732336293	-0.054841738	-1.096819516	0.280234519	0.558344567	None
ENSMUST00000109627.7	Cbx6-203	ENSMUSG00000089715.12	Cbx6	-0.091914797	-1.734971657	0.092797473	0.508501736	-0.033269367	-0.682025536	0.499726658	0.738331227	None
ENSMUST00000230681.1	Cbx6-208	ENSMUSG00000089715.12	Cbx6	0.067560410	1.039681870	0.306624023	0.739500639	-0.033269367	-0.682025536	0.499726658	0.738331227	None
ENSMUST00000109625.7	Cbx6-202	ENSMUSG00000089715.12	Cbx6	-0.144326646	-0.982994952	0.333309862	0.757607302	-0.033269367	-0.682025536	0.499726658	0.738331227	None
ENSMUST00000148358.1	Cbx6-207	ENSMUSG00000089715.12	Cbx6	0.048889841	0.215341938	0.830927960	0.961157358	-0.033269367	-0.682025536	0.499726658	0.738331227	None
ENSMUST00000127721.7	Cbx6-204	ENSMUSG00000089715.12	Cbx6	0.136425748	0.614396790	0.543489508	0.869770907	-0.033269367	-0.682025536	0.499726658	0.738331227	None
ENSMUST00000129614.1	Cbx6-205	ENSMUSG00000089715.12	Cbx6	0.623216474	2.545747540	0.016161106	0.273198094	-0.033269367	-0.682025536	0.499726658	0.738331227	None
ENSMUST00000165537.7	Apobec3-203	ENSMUSG00000009585.18	Apobec3	0.091405480	0.525176971	0.603240646	0.891250653	-0.091873255	-1.280467049	0.208830010	0.482886157	None
ENSMUST00000175752.7	Apobec3-205	ENSMUSG00000009585.18	Apobec3	-0.234230719	-1.238784942	0.224833039	0.675511930	-0.091873255	-1.280467049	0.208830010	0.482886157	None
ENSMUST00000177098.7	Apobec3-215	ENSMUSG00000009585.18	Apobec3	0.015491987	0.249178352	0.804885908	0.953469056	-0.091873255	-1.280467049	0.208830010	0.482886157	None
ENSMUST00000109616.8	Cbx7-203	ENSMUSG00000053411.16	Cbx7	-0.122213823	-1.291467490	0.206201064	0.659144876	0.038810070	0.600116082	0.552307788	0.773365942	None
ENSMUST00000089293.10	Cbx7-201	ENSMUSG00000053411.16	Cbx7	0.096866593	0.746439935	0.461091855	0.829843746	0.038810070	0.600116082	0.552307788	0.773365942	None
ENSMUST00000176639.7	Cbx7-207	ENSMUSG00000053411.16	Cbx7	0.012711539	0.183271133	0.855792854	0.969074124	0.038810070	0.600116082	0.552307788	0.773365942	None
ENSMUST00000109615.7	Cbx7-202	ENSMUSG00000053411.16	Cbx7	-0.033718625	-0.144654354	0.885931244	0.976102616	0.038810070	0.600116082	0.552307788	0.773365942	None
ENSMUST00000000500.7	Pdgfb-201	ENSMUSG00000000489.7	Pdgfb	-0.083719150	-1.641426435	0.110936962	0.539812894	-0.036654558	-0.759250144	0.452803342	0.704274563	None
ENSMUST00000229912.1	Pdgfb-204	ENSMUSG00000000489.7	Pdgfb	0.221993532	0.929350723	0.359972744	0.774942058	-0.036654558	-0.759250144	0.452803342	0.704274563	None
ENSMUST00000229168.1	Pdgfb-202	ENSMUSG00000000489.7	Pdgfb	-0.068675916	-0.999777320	0.325250092	0.752370775	-0.036654558	-0.759250144	0.452803342	0.704274563	None
ENSMUST00000230187.1	Gm41361-201	ENSMUSG00000116125.1	Gm41361	-0.008417211	-0.068558566	0.945786532	0.990155775	-0.086604998	-0.403134793	0.689309395	0.858253688	None
ENSMUST00000081650.14	Rpl3-201	ENSMUSG00000060036.14	Rpl3	0.000610326	0.021432556	0.983039592	0.998616199	0.051724507	2.195771458	0.034850461	0.188492585	None
ENSMUST00000188025.6	Rpl3-206	ENSMUSG00000060036.14	Rpl3	0.064483431	0.545557637	0.589320667	0.886116520	0.051724507	2.195771458	0.034850461	0.188492585	None
ENSMUST00000187578.1	Rpl3-204	ENSMUSG00000060036.14	Rpl3	0.023239744	0.215648479	0.830691107	0.961120362	0.051724507	2.195771458	0.034850461	0.188492585	None
ENSMUST00000187832.6	Rpl3-205	ENSMUSG00000060036.14	Rpl3	0.239579281	1.916264667	0.064702766	0.451578517	0.051724507	2.195771458	0.034850461	0.188492585	None
ENSMUST00000185306.2	Rpl3-202	ENSMUSG00000060036.14	Rpl3	0.002811789	0.018128953	0.985653538	0.999092920	0.051724507	2.195771458	0.034850461	0.188492585	None
ENSMUST00000185928.1	Rpl3-203	ENSMUSG00000060036.14	Rpl3	0.281336505	2.058949993	0.048087397	0.404785621	0.051724507	2.195771458	0.034850461	0.188492585	None
ENSMUST00000009728.12	Syngr1-202	ENSMUSG00000022415.12	Syngr1	0.060757295	0.466570609	0.644108093	0.905351330	0.024288622	0.687611401	0.496244409	0.735528779	None
ENSMUST00000009727.11	Syngr1-201	ENSMUSG00000022415.12	Syngr1	-0.025483929	-0.684289269	0.498936717	0.848624161	0.024288622	0.687611401	0.496244409	0.735528779	None
ENSMUST00000135727.1	Syngr1-203	ENSMUSG00000022415.12	Syngr1	-0.055402422	-0.250146222	0.804144169	0.953309867	0.024288622	0.687611401	0.496244409	0.735528779	None
ENSMUST00000230479.1	Tab1-203	ENSMUSG00000022414.8	Tab1	-0.214059490	-1.209924075	0.235561588	0.685745654	-0.166796607	-4.091757010	0.000240286	0.015382913	sig Gene
ENSMUST00000023050.8	Tab1-201	ENSMUSG00000022414.8	Tab1	-0.196568909	-4.007632576	0.000363390	0.064828062	-0.166796607	-4.091757010	0.000240286	0.015382913	sig Gene
ENSMUST00000229320.1	Tab1-202	ENSMUSG00000022414.8	Tab1	-0.168971704	-0.660917392	0.513605154	0.855683773	-0.166796607	-4.091757010	0.000240286	0.015382913	sig Gene
ENSMUST00000044970.6	Mgat3-201	ENSMUSG00000042428.6	Mgat3	-0.022455047	-0.684596264	0.498745610	0.848489161	0.026909805	0.806383746	0.425485274	0.682896172	None
ENSMUST00000023048.11	Mief1-201	ENSMUSG00000022412.14	Mief1	-0.116311756	-1.876145735	0.070191407	0.463071878	-0.032614233	-0.809366909	0.423790681	0.682028150	None
ENSMUST00000229138.1	Mief1-205	ENSMUSG00000022412.14	Mief1	0.266653095	1.268045477	0.214334247	0.666344612	-0.032614233	-0.809366909	0.423790681	0.682028150	None
ENSMUST00000229612.1	Mief1-206	ENSMUSG00000022412.14	Mief1	0.008712797	0.037793659	0.970097407	0.995830865	-0.032614233	-0.809366909	0.423790681	0.682028150	None
ENSMUST00000228788.2	Mief1-203	ENSMUSG00000022412.14	Mief1	-0.016137114	-0.089395481	0.929349495	0.987880774	-0.032614233	-0.809366909	0.423790681	0.682028150	None
ENSMUST00000109605.4	Atf4-201	ENSMUSG00000042406.8	Atf4	-0.216646718	-2.217579267	0.034137613	0.356888980	-0.166455349	-1.882080786	0.068189179	0.267533030	None
ENSMUST00000230434.1	Atf4-203	ENSMUSG00000042406.8	Atf4	0.145126173	1.391863024	0.173987395	0.624310214	-0.166455349	-1.882080786	0.068189179	0.267533030	None
ENSMUST00000052499.8	Rps19bp1-201	ENSMUSG00000051518.8	Rps19bp1	-0.014899137	-0.372378233	0.712174990	0.926604090	0.024851105	0.640753206	0.525870349	0.756698677	None
ENSMUST00000230189.1	Rps19bp1-203	ENSMUSG00000051518.8	Rps19bp1	-0.281062066	-1.331061725	0.192990300	0.643865242	0.024851105	0.640753206	0.525870349	0.756698677	None
ENSMUST00000229962.1	Rps19bp1-202	ENSMUSG00000051518.8	Rps19bp1	0.683785580	3.835472074	0.000584009	0.076896527	0.024851105	0.640753206	0.525870349	0.756698677	None
ENSMUST00000160424.7	Cacna1i-202	ENSMUSG00000022416.15	Cacna1i	-0.093109945	-2.058431678	0.048140226	0.404856612	-0.037982783	-0.809638952	0.423636352	0.682028150	None
ENSMUST00000162025.7	Cacna1i-204	ENSMUSG00000022416.15	Cacna1i	0.725826957	2.955977626	0.005949545	0.189780773	-0.037982783	-0.809638952	0.423636352	0.682028150	None
ENSMUST00000160175.1	Cacna1i-201	ENSMUSG00000022416.15	Cacna1i	0.183328112	0.798302734	0.430840036	0.815050644	-0.037982783	-0.809638952	0.423636352	0.682028150	None
ENSMUST00000229980.1	Grap2-202	ENSMUSG00000042351.9	Grap2	-0.010297833	-0.186904736	0.852967607	0.968397156	-0.062786185	-0.225518908	0.822891678	0.930520584	None
ENSMUST00000067689.8	Tnrc6b-201	ENSMUSG00000047888.10	Tnrc6b	-0.039618197	-0.870684652	0.390698132	0.792808833	0.014457407	0.334219785	0.740214846	0.889196975	None
ENSMUST00000226857.1	Tnrc6b-204	ENSMUSG00000047888.10	Tnrc6b	0.053907868	0.596019688	0.555540555	0.874497469	0.014457407	0.334219785	0.740214846	0.889196975	None
ENSMUST00000227449.1	Tnrc6b-205	ENSMUSG00000047888.10	Tnrc6b	0.265762476	1.042835173	0.305184411	0.738711179	0.014457407	0.334219785	0.740214846	0.889196975	None
ENSMUST00000023043.9	Adsl-201	ENSMUSG00000022407.10	Adsl	0.106380902	1.077400704	0.289712304	0.727964376	-0.017692984	-0.536411154	0.595079030	0.802302298	None
ENSMUST00000164806.5	Adsl-204	ENSMUSG00000022407.10	Adsl	-0.064043800	-1.099818490	0.279978832	0.721269565	-0.017692984	-0.536411154	0.595079030	0.802302298	None
ENSMUST00000166711.7	Adsl-205	ENSMUSG00000022407.10	Adsl	-0.038153808	-0.767185564	0.448843667	0.823618721	-0.017692984	-0.536411154	0.595079030	0.802302298	None
ENSMUST00000168756.7	Adsl-206	ENSMUSG00000022407.10	Adsl	-0.151693813	-0.851137730	0.401296917	0.798919769	-0.017692984	-0.536411154	0.595079030	0.802302298	None
ENSMUST00000163575.1	Adsl-202	ENSMUSG00000022407.10	Adsl	0.068639614	0.335004273	0.739904946	0.935397158	-0.017692984	-0.536411154	0.595079030	0.802302298	None
ENSMUST00000199284.1	Adsl-210	ENSMUSG00000022407.10	Adsl	0.165411338	0.857895100	0.397612585	0.797058487	-0.017692984	-0.536411154	0.595079030	0.802302298	None
ENSMUST00000139517.8	Sgsm3-208	ENSMUSG00000042303.19	Sgsm3	0.034689472	0.789357598	0.435969964	0.817402104	0.080157256	2.282721891	0.028655271	0.170966039	None
ENSMUST00000143147.7	Sgsm3-209	ENSMUSG00000042303.19	Sgsm3	0.267145820	1.407905165	0.169226181	0.619091379	0.080157256	2.282721891	0.028655271	0.170966039	None
ENSMUST00000137004.1	Sgsm3-205	ENSMUSG00000042303.19	Sgsm3	0.075839211	0.209515898	0.835432580	0.962487482	0.080157256	2.282721891	0.028655271	0.170966039	None
ENSMUST00000229727.1	Sgsm3-215	ENSMUSG00000042303.19	Sgsm3	0.388874545	0.819890565	0.418612000	0.808165539	0.080157256	2.282721891	0.028655271	0.170966039	None
ENSMUST00000228971.1	Sgsm3-214	ENSMUSG00000042303.19	Sgsm3	-0.053654720	-0.145558979	0.885223061	0.975961763	0.080157256	2.282721891	0.028655271	0.170966039	None
ENSMUST00000138550.7	Sgsm3-207	ENSMUSG00000042303.19	Sgsm3	-0.038879855	-0.267707034	0.790719025	0.949195723	0.080157256	2.282721891	0.028655271	0.170966039	None
ENSMUST00000154904.2	Sgsm3-211	ENSMUSG00000042303.19	Sgsm3	0.095614216	0.201320066	0.841779062	0.964504234	0.080157256	2.282721891	0.028655271	0.170966039	None
ENSMUST00000134559.1	Sgsm3-204	ENSMUSG00000042303.19	Sgsm3	-0.176435196	-1.187669277	0.244090688	0.693258987	0.080157256	2.282721891	0.028655271	0.170966039	None
ENSMUST00000149345.7	Sgsm3-210	ENSMUSG00000042303.19	Sgsm3	0.176151343	0.465556200	0.644826010	0.905627184	0.080157256	2.282721891	0.028655271	0.170966039	None
ENSMUST00000134511.7	Sgsm3-203	ENSMUSG00000042303.19	Sgsm3	0.025953411	0.162984276	0.871601193	0.973205675	0.080157256	2.282721891	0.028655271	0.170966039	None
ENSMUST00000132039.7	Sgsm3-202	ENSMUSG00000042303.19	Sgsm3	-0.235063980	-0.807489599	0.425609914	0.812041901	0.080157256	2.282721891	0.028655271	0.170966039	None
ENSMUST00000156783.1	Sgsm3-213	ENSMUSG00000042303.19	Sgsm3	-0.334537071	-1.482824956	0.148336041	0.594769322	0.080157256	2.282721891	0.028655271	0.170966039	None
ENSMUST00000239114.1	Mrtfa-211	ENSMUSG00000042292.18	Mrtfa	0.060080090	1.301334224	0.202846136	0.655436644	0.089418381	2.117507236	0.041419102	0.207240765	None
ENSMUST00000149582.7	Mrtfa-209	ENSMUSG00000042292.18	Mrtfa	0.060080090	1.301334224	0.202846136	0.655436644	0.089418381	2.117507236	0.041419102	0.207240765	None
ENSMUST00000109579.8	Mrtfa-201	ENSMUSG00000042292.18	Mrtfa	-0.345060414	-1.599805217	0.119905440	0.553184248	0.089418381	2.117507236	0.041419102	0.207240765	None
ENSMUST00000154797.1	Mrtfa-210	ENSMUSG00000042292.18	Mrtfa	0.031467524	0.191990245	0.849016786	0.967166939	0.089418381	2.117507236	0.041419102	0.207240765	None
ENSMUST00000166855.2	Mchr1-201	ENSMUSG00000050164.11	Mchr1	-0.163613669	-2.109224239	0.043200141	0.389185857	-0.137270349	-1.488829779	0.145518115	0.399090872	None
ENSMUST00000023040.8	Slc25a17-201	ENSMUSG00000022404.8	Slc25a17	0.003403425	0.099870211	0.921098057	0.985274435	0.039964787	1.446678260	0.156913840	0.415135133	None
ENSMUST00000229617.1	Slc25a17-203	ENSMUSG00000022404.8	Slc25a17	-0.377308907	-2.616851094	0.013656320	0.256055241	0.039964787	1.446678260	0.156913840	0.415135133	None
ENSMUST00000230309.1	Slc25a17-204	ENSMUSG00000022404.8	Slc25a17	-0.204946610	-0.826067126	0.415153208	0.806225625	0.039964787	1.446678260	0.156913840	0.415135133	None
ENSMUST00000172107.7	St13-205	ENSMUSG00000022403.15	St13	0.024623901	0.582982974	0.564171872	0.877115789	0.059846653	2.150087347	0.038562066	0.199587711	None
ENSMUST00000023039.14	St13-201	ENSMUSG00000022403.15	St13	-0.067247389	-0.732663862	0.469332477	0.834301865	0.059846653	2.150087347	0.038562066	0.199587711	None
ENSMUST00000165582.1	St13-203	ENSMUSG00000022403.15	St13	-0.269005733	-0.991075546	0.329412391	0.754770513	0.059846653	2.150087347	0.038562066	0.199587711	None
ENSMUST00000229847.1	St13-206	ENSMUSG00000022403.15	St13	-0.122529074	-1.842794883	0.075054832	0.473218742	0.059846653	2.150087347	0.038562066	0.199587711	None
ENSMUST00000163382.1	St13-202	ENSMUSG00000022403.15	St13	-0.099532550	-0.444107715	0.660086011	0.911135796	0.059846653	2.150087347	0.038562066	0.199587711	None
ENSMUST00000169204.1	St13-204	ENSMUSG00000022403.15	St13	0.722682400	2.231102164	0.033135289	0.352802926	0.059846653	2.150087347	0.038562066	0.199587711	None
ENSMUST00000163754.8	Xpnpep3-203	ENSMUSG00000022401.12	Xpnpep3	-0.116883075	-2.742740823	0.010083690	0.226672546	-0.068976235	-1.756302621	0.087813789	0.305042196	None
ENSMUST00000164144.2	Xpnpep3-204	ENSMUSG00000022401.12	Xpnpep3	0.226527826	1.540210065	0.133775802	0.575554338	-0.068976235	-1.756302621	0.087813789	0.305042196	None
ENSMUST00000023036.6	Rbx1-201	ENSMUSG00000022400.9	Rbx1	0.005099961	0.193207486	0.848071723	0.966897312	0.041568548	1.846930000	0.073254276	0.276855424	None
ENSMUST00000230219.1	Rbx1-205	ENSMUSG00000022400.9	Rbx1	-0.040983399	-0.143561369	0.886787011	0.976506257	0.041568548	1.846930000	0.073254276	0.276855424	None
ENSMUST00000230062.1	Rbx1-204	ENSMUSG00000022400.9	Rbx1	-0.259365296	-2.231937201	0.033074271	0.352700733	0.041568548	1.846930000	0.073254276	0.276855424	None
ENSMUST00000231027.1	Rbx1-206	ENSMUSG00000022400.9	Rbx1	-0.468033908	-1.476735676	0.149952999	0.595775516	0.041568548	1.846930000	0.073254276	0.276855424	None
ENSMUST00000229880.1	Rbx1-202	ENSMUSG00000022400.9	Rbx1	0.049178566	0.689781314	0.495524045	0.846936307	0.041568548	1.846930000	0.073254276	0.276855424	None
ENSMUST00000229991.1	Rbx1-203	ENSMUSG00000022400.9	Rbx1	0.144652029	0.807172735	0.425789656	0.812041901	0.041568548	1.846930000	0.073254276	0.276855424	None
ENSMUST00000192082.1	1110025M09Rik-201	ENSMUSG00000103520.1	1110025M09Rik	0.136277716	1.509510275	0.141414194	0.586763263	0.186444445	1.788758252	0.082341385	0.294061652	None
ENSMUST00000185375.2	Ep300-202	ENSMUSG00000055024.12	Ep300	-0.027418968	-0.387224815	0.701266872	0.923276963	0.028836981	0.631418299	0.531883189	0.759985322	None
ENSMUST00000068387.10	Ep300-201	ENSMUSG00000055024.12	Ep300	-0.019141600	-0.372477833	0.712101602	0.926541917	0.028836981	0.631418299	0.531883189	0.759985322	None
ENSMUST00000185967.2	Ep300-203	ENSMUSG00000055024.12	Ep300	-0.045338183	-0.213235011	0.832556345	0.961648946	0.028836981	0.631418299	0.531883189	0.759985322	None
ENSMUST00000205816.1	Ep300-207	ENSMUSG00000055024.12	Ep300	-0.352462635	-1.876408125	0.070154246	0.463071878	0.028836981	0.631418299	0.531883189	0.759985322	None
ENSMUST00000206431.1	Ep300-208	ENSMUSG00000055024.12	Ep300	0.131273264	0.396546433	0.694450773	0.921263479	0.028836981	0.631418299	0.531883189	0.759985322	None
ENSMUST00000023029.14	L3mbtl2-201	ENSMUSG00000022394.14	L3mbtl2	-0.055786917	-1.572971938	0.125997375	0.563956680	-0.020475198	-0.666576376	0.509427815	0.745171086	None
ENSMUST00000172748.7	L3mbtl2-204	ENSMUSG00000022394.14	L3mbtl2	-0.352098683	-1.849132704	0.074108980	0.471562809	-0.020475198	-0.666576376	0.509427815	0.745171086	None
ENSMUST00000072910.5	Chadl-201	ENSMUSG00000063765.12	Chadl	-0.115884857	-1.794848089	0.082550864	0.487391395	0.018743082	0.384324659	0.703070816	0.866378955	None
ENSMUST00000173898.1	Chadl-203	ENSMUSG00000063765.12	Chadl	0.011926168	0.245093514	0.808018396	0.954441701	0.018743082	0.384324659	0.703070816	0.866378955	None
ENSMUST00000170134.8	Rangap1-202	ENSMUSG00000022391.16	Rangap1	-0.050318966	-0.256473112	0.799300070	0.951756370	0.048786363	1.651626758	0.107585994	0.340234743	None
ENSMUST00000052374.12	Rangap1-201	ENSMUSG00000022391.16	Rangap1	0.006708304	0.163918965	0.870871609	0.973064641	0.048786363	1.651626758	0.107585994	0.340234743	None
ENSMUST00000230302.1	Rangap1-206	ENSMUSG00000022391.16	Rangap1	-0.125310186	-0.470701289	0.641188333	0.904799222	0.048786363	1.651626758	0.107585994	0.340234743	None
ENSMUST00000230287.1	Rangap1-205	ENSMUSG00000022391.16	Rangap1	-0.073839634	-0.828404634	0.413848871	0.805541329	0.048786363	1.651626758	0.107585994	0.340234743	None
ENSMUST00000109554.2	Zc3h7b-201	ENSMUSG00000022390.11	Zc3h7b	0.089196542	2.634561385	0.013091011	0.252331932	0.134106993	3.922245454	0.000392262	0.019686024	sig Gene
ENSMUST00000230368.1	Zc3h7b-203	ENSMUSG00000022390.11	Zc3h7b	-0.081952270	-1.114758092	0.273623124	0.716889654	0.134106993	3.922245454	0.000392262	0.019686024	sig Gene
ENSMUST00000181220.1	Gm17597-201	ENSMUSG00000097613.1	Gm17597	0.009671688	0.122660943	0.903176741	0.980649923	0.170591357	0.528723103	0.600345809	0.805488493	None
ENSMUST00000109553.9	Tef-202	ENSMUSG00000022389.15	Tef	0.044844908	0.717426069	0.478546271	0.839078577	0.065126726	1.884409483	0.067864494	0.267098600	None
ENSMUST00000164673.1	Tef-203	ENSMUSG00000022389.15	Tef	0.097617597	1.355985331	0.185015212	0.636455470	0.065126726	1.884409483	0.067864494	0.267098600	None
ENSMUST00000168200.1	Tef-206	ENSMUSG00000022389.15	Tef	0.098469607	0.328133342	0.745043059	0.937346108	0.065126726	1.884409483	0.067864494	0.267098600	None
ENSMUST00000023024.7	Tef-201	ENSMUSG00000022389.15	Tef	-0.012357511	-0.229429793	0.820059768	0.957903317	0.065126726	1.884409483	0.067864494	0.267098600	None
ENSMUST00000167138.1	Tef-205	ENSMUSG00000022389.15	Tef	0.163918683	0.834746267	0.410323060	0.803573285	0.065126726	1.884409483	0.067864494	0.267098600	None
ENSMUST00000168632.1	Tef-207	ENSMUSG00000022389.15	Tef	0.048410441	0.504613245	0.617441030	0.896288660	0.065126726	1.884409483	0.067864494	0.267098600	None
ENSMUST00000050467.8	Tob2-201	ENSMUSG00000048546.8	Tob2	-0.151853693	-2.305193557	0.028098629	0.331520150	-0.116376733	-1.809657828	0.078972371	0.287828922	None
ENSMUST00000230448.1	Tob2-203	ENSMUSG00000048546.8	Tob2	-0.022233277	-0.187313092	0.852650220	0.968280547	-0.116376733	-1.809657828	0.078972371	0.287828922	None
ENSMUST00000023117.9	Phf5a-201	ENSMUSG00000061360.8	Phf5a	0.024904828	0.837583145	0.408751899	0.803322245	0.082951640	3.045735696	0.004399784	0.067341979	None
ENSMUST00000230134.1	Phf5a-203	ENSMUSG00000061360.8	Phf5a	0.128058630	1.111656209	0.274934165	0.717537949	0.082951640	3.045735696	0.004399784	0.067341979	None
ENSMUST00000160415.1	Phf5a-202	ENSMUSG00000061360.8	Phf5a	0.048282553	0.782845944	0.439727466	0.819209770	0.082951640	3.045735696	0.004399784	0.067341979	None
ENSMUST00000023116.6	Aco2-201	ENSMUSG00000022477.13	Aco2	0.005408796	0.196534384	0.845489903	0.965925002	0.053047875	2.334282753	0.025467085	0.162161868	None
ENSMUST00000135198.1	Aco2-203	ENSMUSG00000022477.13	Aco2	-0.263583559	-1.230643238	0.227821829	0.678308664	0.053047875	2.334282753	0.025467085	0.162161868	None
ENSMUST00000157003.7	Aco2-206	ENSMUSG00000022477.13	Aco2	-0.166261953	-0.916869530	0.366372796	0.779095459	0.053047875	2.334282753	0.025467085	0.162161868	None
ENSMUST00000229068.1	Aco2-207	ENSMUSG00000022477.13	Aco2	0.007285453	0.024245530	0.980814002	0.998081031	0.053047875	2.334282753	0.025467085	0.162161868	None
ENSMUST00000231075.1	Aco2-208	ENSMUSG00000022477.13	Aco2	0.090788596	0.622769369	0.538044681	0.866948237	0.053047875	2.334282753	0.025467085	0.162161868	None
ENSMUST00000126352.7	Aco2-202	ENSMUSG00000022477.13	Aco2	-0.021724954	-0.161148700	0.873034311	0.973502932	0.053047875	2.334282753	0.025467085	0.162161868	None
ENSMUST00000155704.1	Aco2-205	ENSMUSG00000022477.13	Aco2	0.080879496	0.578074251	0.567439309	0.878121541	0.053047875	2.334282753	0.025467085	0.162161868	None
ENSMUST00000144324.1	Aco2-204	ENSMUSG00000022477.13	Aco2	0.201176238	0.486294432	0.630219084	0.901168133	0.053047875	2.334282753	0.025467085	0.162161868	None
ENSMUST00000230669.1	Polr3h-205	ENSMUSG00000022476.8	Polr3h	0.019485422	0.218992578	0.828108291	0.960499573	0.008743952	0.296463475	0.768634142	0.902781274	None
ENSMUST00000230066.1	Polr3h-204	ENSMUSG00000022476.8	Polr3h	0.070320225	0.452204637	0.654307362	0.909041897	0.008743952	0.296463475	0.768634142	0.902781274	None
ENSMUST00000023113.6	Polr3h-201	ENSMUSG00000022476.8	Polr3h	-0.038589298	-0.916925169	0.366344101	0.779095459	0.008743952	0.296463475	0.768634142	0.902781274	None
ENSMUST00000230050.1	Polr3h-203	ENSMUSG00000022476.8	Polr3h	-0.661683641	-1.418760565	0.166062959	0.615983086	0.008743952	0.296463475	0.768634142	0.902781274	None
ENSMUST00000230765.1	Polr3h-206	ENSMUSG00000022476.8	Polr3h	-0.004807652	-0.092266656	0.927086902	0.987184425	0.008743952	0.296463475	0.768634142	0.902781274	None
ENSMUST00000230842.1	Polr3h-207	ENSMUSG00000022476.8	Polr3h	-0.163645973	-0.864189137	0.394200193	0.794811213	0.008743952	0.296463475	0.768634142	0.902781274	None
ENSMUST00000229402.1	Polr3h-202	ENSMUSG00000022476.8	Polr3h	0.277922211	1.892765849	0.067870739	0.458952713	0.008743952	0.296463475	0.768634142	0.902781274	None
ENSMUST00000038757.7	Csdc2-201	ENSMUSG00000042109.8	Csdc2	0.002864922	0.079092251	0.937473625	0.989050904	0.050321615	1.692091031	0.099544188	0.326753593	None
ENSMUST00000135663.1	Csdc2-202	ENSMUSG00000042109.8	Csdc2	-0.133027250	-0.933362896	0.357931139	0.774125260	0.050321615	1.692091031	0.099544188	0.326753593	None
ENSMUST00000152678.1	Csdc2-204	ENSMUSG00000042109.8	Csdc2	-0.065790439	-0.607205055	0.548189291	0.871884123	0.050321615	1.692091031	0.099544188	0.326753593	None
ENSMUST00000229385.1	Pmm1-209	ENSMUSG00000022474.15	Pmm1	0.305935846	1.690328769	0.101117123	0.523571506	-0.025232600	-0.658645146	0.514447861	0.748932474	None
ENSMUST00000071462.6	Pmm1-202	ENSMUSG00000022474.15	Pmm1	0.103731167	0.504328235	0.617638921	0.896341768	-0.025232600	-0.658645146	0.514447861	0.748932474	None
ENSMUST00000023112.11	Pmm1-201	ENSMUSG00000022474.15	Pmm1	-0.092864626	-2.316139611	0.027416249	0.329269881	-0.025232600	-0.658645146	0.514447861	0.748932474	None
ENSMUST00000129406.1	Pmm1-204	ENSMUSG00000022474.15	Pmm1	0.011693579	0.125373462	0.901047027	0.980117002	-0.025232600	-0.658645146	0.514447861	0.748932474	None
ENSMUST00000125593.1	Pmm1-203	ENSMUSG00000022474.15	Pmm1	0.141028689	0.800873088	0.429372792	0.814256811	-0.025232600	-0.658645146	0.514447861	0.748932474	None
ENSMUST00000229957.1	Pmm1-210	ENSMUSG00000022474.15	Pmm1	-0.079853381	-0.458650112	0.649722796	0.907571235	-0.025232600	-0.658645146	0.514447861	0.748932474	None
ENSMUST00000230229.1	Pmm1-211	ENSMUSG00000022474.15	Pmm1	0.004986679	0.032528915	0.974261268	0.996353781	-0.025232600	-0.658645146	0.514447861	0.748932474	None
ENSMUST00000072779.5	Gm5805-201	ENSMUSG00000061848.5	Gm5805	-0.003790282	-0.043284947	0.965755288	0.994705849	-0.007817561	-0.091252023	0.927814346	0.972118880	None
ENSMUST00000069530.12	Xrcc6-201	ENSMUSG00000022471.14	Xrcc6	-0.052877795	-1.122800460	0.270244849	0.713529869	0.001140445	0.027600001	0.978138479	0.991441082	None
ENSMUST00000170907.1	Xrcc6-211	ENSMUSG00000022471.14	Xrcc6	-0.127321714	-0.939775500	0.354683980	0.771806993	0.001140445	0.027600001	0.978138479	0.991441082	None
ENSMUST00000164920.7	Xrcc6-205	ENSMUSG00000022471.14	Xrcc6	0.156336799	0.758411670	0.453999966	0.825935052	0.001140445	0.027600001	0.978138479	0.991441082	None
ENSMUST00000230729.1	Xrcc6-212	ENSMUSG00000022471.14	Xrcc6	-0.057669708	-0.165827031	0.869382600	0.972931102	0.001140445	0.027600001	0.978138479	0.991441082	None
ENSMUST00000164775.1	Xrcc6-203	ENSMUSG00000022471.14	Xrcc6	-0.445126244	-2.341945623	0.025866493	0.323361469	0.001140445	0.027600001	0.978138479	0.991441082	None
ENSMUST00000146628.7	Desi1-205	ENSMUSG00000022472.16	Desi1	0.023625857	0.154615186	0.878138838	0.974573838	0.056883856	1.154287467	0.256229230	0.533982886	None
ENSMUST00000152227.7	Desi1-206	ENSMUSG00000022472.16	Desi1	0.012249882	0.243570116	0.809187455	0.954565586	0.056883856	1.154287467	0.256229230	0.533982886	None
ENSMUST00000135988.7	Desi1-204	ENSMUSG00000022472.16	Desi1	-0.044809680	-0.290316174	0.773530525	0.944778643	0.056883856	1.154287467	0.256229230	0.533982886	None
ENSMUST00000023110.6	Desi1-201	ENSMUSG00000022472.16	Desi1	-0.006847616	-0.053809388	0.957436402	0.992997745	0.056883856	1.154287467	0.256229230	0.533982886	None
ENSMUST00000089187.6	Desi1-202	ENSMUSG00000022472.16	Desi1	-0.056729980	-0.226972137	0.821953203	0.958678961	0.056883856	1.154287467	0.256229230	0.533982886	None
ENSMUST00000080622.8	Snu13-202	ENSMUSG00000063480.8	Snu13	0.050949361	1.792521323	0.082930300	0.488501416	0.105991821	4.143033434	0.000206953	0.014156435	sig Gene
ENSMUST00000072904.4	Snu13-201	ENSMUSG00000063480.8	Snu13	0.033328345	0.638899332	0.527636687	0.862730669	0.105991821	4.143033434	0.000206953	0.014156435	sig Gene
ENSMUST00000230953.1	Snu13-204	ENSMUSG00000063480.8	Snu13	-0.221096713	-0.347143757	0.730856828	0.932780169	0.105991821	4.143033434	0.000206953	0.014156435	sig Gene
ENSMUST00000188048.6	Mei1-203	ENSMUSG00000068117.10	Mei1	0.014745226	0.368997002	0.714668024	0.927506268	-0.188484626	-0.687742837	0.496162634	0.735462148	None
ENSMUST00000089174.5	Ccdc134-201	ENSMUSG00000068114.7	Ccdc134	0.022933260	0.310749484	0.758095575	0.941735215	0.081329983	1.581189735	0.122860656	0.364205626	None
ENSMUST00000229788.1	Ccdc134-206	ENSMUSG00000068114.7	Ccdc134	0.462823884	1.513768180	0.140334222	0.585320956	0.081329983	1.581189735	0.122860656	0.364205626	None
ENSMUST00000230582.1	Ccdc134-207	ENSMUSG00000068114.7	Ccdc134	0.111224919	0.694308250	0.492720939	0.845642145	0.081329983	1.581189735	0.122860656	0.364205626	None
ENSMUST00000229456.1	Ccdc134-204	ENSMUSG00000068114.7	Ccdc134	0.064976291	0.855861425	0.398719152	0.797951537	0.081329983	1.581189735	0.122860656	0.364205626	None
ENSMUST00000229411.1	Ccdc134-203	ENSMUSG00000068114.7	Ccdc134	-0.112202318	-0.502744833	0.618738857	0.896726745	0.081329983	1.581189735	0.122860656	0.364205626	None
ENSMUST00000023100.7	Srebf2-201	ENSMUSG00000022463.8	Srebf2	0.053332360	1.183306343	0.245789143	0.694765082	0.109032956	2.610124798	0.013246477	0.118287320	None
ENSMUST00000229336.1	Srebf2-203	ENSMUSG00000022463.8	Srebf2	0.353781916	1.879643628	0.069697396	0.462610812	0.109032956	2.610124798	0.013246477	0.118287320	None
ENSMUST00000230105.1	Srebf2-205	ENSMUSG00000022463.8	Srebf2	0.122309210	2.763337209	0.009589802	0.222912579	0.109032956	2.610124798	0.013246477	0.118287320	None
ENSMUST00000229009.1	Srebf2-202	ENSMUSG00000022463.8	Srebf2	-0.010271272	-0.102315396	0.919173118	0.984789399	0.109032956	2.610124798	0.013246477	0.118287320	None
ENSMUST00000230955.1	Srebf2-206	ENSMUSG00000022463.8	Srebf2	-0.145355604	-0.510865926	0.613106953	0.894283815	0.109032956	2.610124798	0.013246477	0.118287320	None
ENSMUST00000179269.2	Shisa8-201	ENSMUSG00000096883.2	Shisa8	-0.008538234	-0.103591036	0.918169084	0.984712290	-0.003850217	-0.035229078	0.972097901	0.990091453	None
ENSMUST00000229543.1	Shisa8-202	ENSMUSG00000096883.2	Shisa8	-0.161822978	-0.947770849	0.350662793	0.768816467	-0.003850217	-0.035229078	0.972097901	0.990091453	None
ENSMUST00000089161.9	Tnfrsf13c-201	ENSMUSG00000068105.11	Tnfrsf13c	-0.162440268	-1.930157370	0.062890700	0.447008713	-0.400242787	-2.539835986	0.015702097	0.128596989	None
ENSMUST00000230791.1	Gm49503-201	ENSMUSG00000116009.1	Gm49503	0.177879159	1.698468996	0.099555189	0.520412605	0.258010314	1.912567393	0.064042377	0.258943815	None
ENSMUST00000089157.10	Cenpm-202	ENSMUSG00000068101.11	Cenpm	-0.157434897	-1.934776688	0.062298019	0.446095002	-0.156323523	-1.948493773	0.059436197	0.250459620	None
ENSMUST00000089155.5	Cenpm-201	ENSMUSG00000068101.11	Cenpm	-0.222477627	-0.660920278	0.513603329	0.855683773	-0.156323523	-1.948493773	0.059436197	0.250459620	None
ENSMUST00000230408.1	Cenpm-206	ENSMUSG00000068101.11	Cenpm	-0.014250405	-0.079796380	0.936918190	0.989050904	-0.156323523	-1.948493773	0.059436197	0.250459620	None
ENSMUST00000136948.2	1500009C09Rik-201	ENSMUSG00000068099.5	1500009C09Rik	0.076553506	0.558011832	0.580891681	0.883384181	0.093581458	2.860177369	0.007104379	0.085992650	None
ENSMUST00000143238.1	1500009C09Rik-202	ENSMUSG00000068099.5	1500009C09Rik	0.048323296	1.543294668	0.133027192	0.574461372	0.093581458	2.860177369	0.007104379	0.085992650	None
ENSMUST00000238416.2	Septin3-208	ENSMUSG00000022456.18	Septin3	0.205990042	2.600819143	0.014187481	0.260461125	0.133612236	5.672579043	0.000002109	0.001560244	sig Gene
ENSMUST00000116423.2	Septin3-202	ENSMUSG00000022456.18	Septin3	0.072558826	0.786646538	0.437531996	0.818227351	0.133612236	5.672579043	0.000002109	0.001560244	sig Gene
ENSMUST00000230418.1	Septin3-205	ENSMUSG00000022456.18	Septin3	0.113961330	0.947361599	0.350867882	0.768816467	0.133612236	5.672579043	0.000002109	0.001560244	sig Gene
ENSMUST00000023095.13	Septin3-201	ENSMUSG00000022456.18	Septin3	0.084706927	3.153449615	0.003598952	0.154492267	0.133612236	5.672579043	0.000002109	0.001560244	sig Gene
ENSMUST00000230365.1	Septin3-204	ENSMUSG00000022456.18	Septin3	0.094669708	1.328473151	0.193833571	0.644716865	0.133612236	5.672579043	0.000002109	0.001560244	sig Gene
ENSMUST00000230799.1	Septin3-207	ENSMUSG00000022456.18	Septin3	-0.001258720	-0.012675248	0.989969072	0.999973121	0.133612236	5.672579043	0.000002109	0.001560244	sig Gene
ENSMUST00000230507.1	Septin3-206	ENSMUSG00000022456.18	Septin3	0.098676277	2.305075178	0.028106092	0.331520150	0.133612236	5.672579043	0.000002109	0.001560244	sig Gene
ENSMUST00000023089.4	Wbp2nl-201	ENSMUSG00000022455.4	Wbp2nl	0.111301752	1.075502914	0.290547149	0.728913046	0.224345187	1.204684402	0.236435083	0.513403353	None
ENSMUST00000023088.7	Naga-201	ENSMUSG00000022453.8	Naga	0.001165372	0.013212419	0.989543991	0.999835345	-0.040980861	-0.631785254	0.531646140	0.759959573	None
ENSMUST00000229733.1	Naga-204	ENSMUSG00000022453.8	Naga	-0.269539002	-1.082402688	0.287520040	0.726230309	-0.040980861	-0.631785254	0.531646140	0.759959573	None
ENSMUST00000230268.1	Naga-207	ENSMUSG00000022453.8	Naga	-0.648942068	-2.748492493	0.009943428	0.225158043	-0.040980861	-0.631785254	0.531646140	0.759959573	None
ENSMUST00000230664.1	Naga-210	ENSMUSG00000022453.8	Naga	-0.020369766	-0.100582917	0.920536938	0.985217645	-0.040980861	-0.631785254	0.531646140	0.759959573	None
ENSMUST00000230139.1	Naga-206	ENSMUSG00000022453.8	Naga	-0.299048375	-1.610940329	0.117449510	0.549107352	-0.040980861	-0.631785254	0.531646140	0.759959573	None
ENSMUST00000230380.1	Naga-209	ENSMUSG00000022453.8	Naga	0.062517698	0.402093597	0.690406839	0.920205574	-0.040980861	-0.631785254	0.531646140	0.759959573	None
ENSMUST00000229948.1	Naga-205	ENSMUSG00000022453.8	Naga	-0.188201530	-1.029263707	0.311413877	0.742947978	-0.040980861	-0.631785254	0.531646140	0.759959573	None
ENSMUST00000050349.2	Pheta2-201	ENSMUSG00000049687.5	Pheta2	-0.110630245	-0.942073306	0.353525202	0.770810753	-0.246606341	-1.801814197	0.080222802	0.290284465	None
ENSMUST00000023086.14	Smdt1-201	ENSMUSG00000022452.16	Smdt1	-0.087773685	-2.173360893	0.037607553	0.371628078	-0.027051684	-0.802352705	0.427781663	0.684875836	None
ENSMUST00000161892.1	Smdt1-204	ENSMUSG00000022452.16	Smdt1	0.011476809	0.182687534	0.856246804	0.969205941	-0.027051684	-0.802352705	0.427781663	0.684875836	None
ENSMUST00000230165.1	Smdt1-206	ENSMUSG00000022452.16	Smdt1	0.014025660	0.091500806	0.927690361	0.987308733	-0.027051684	-0.802352705	0.427781663	0.684875836	None
ENSMUST00000159054.1	Smdt1-202	ENSMUSG00000022452.16	Smdt1	-0.266847965	-1.060123210	0.297375409	0.734086254	-0.027051684	-0.802352705	0.427781663	0.684875836	None
ENSMUST00000023085.6	Ndufa6-201	ENSMUSG00000022450.6	Ndufa6	-0.054640170	-1.068849504	0.293487421	0.731233059	0.022501862	0.483648270	0.631657809	0.825594365	None
ENSMUST00000230589.1	Ndufa6-206	ENSMUSG00000022450.6	Ndufa6	-0.054916583	-0.357477879	0.723185121	0.930441367	0.022501862	0.483648270	0.631657809	0.825594365	None
ENSMUST00000230494.1	Ndufa6-205	ENSMUSG00000022450.6	Ndufa6	0.423418034	4.460455479	0.000102330	0.033804766	0.022501862	0.483648270	0.631657809	0.825594365	sig Tx
ENSMUST00000229427.1	Ndufa6-203	ENSMUSG00000022450.6	Ndufa6	-0.043399665	-0.153765234	0.878803288	0.974582454	0.022501862	0.483648270	0.631657809	0.825594365	None
ENSMUST00000229283.1	Ndufa6-202	ENSMUSG00000022450.6	Ndufa6	-0.058557977	-0.597890513	0.554307497	0.874123479	0.022501862	0.483648270	0.631657809	0.825594365	None
ENSMUST00000023083.8	Cyp2d22-201	ENSMUSG00000061740.8	Cyp2d22	-0.170340780	-1.590249691	0.122046489	0.557280864	-0.198545389	-1.880824866	0.068364841	0.267801400	None
ENSMUST00000230663.1	Cyp2d22-206	ENSMUSG00000061740.8	Cyp2d22	0.019518275	0.162978128	0.871605992	0.973205675	-0.198545389	-1.880824866	0.068364841	0.267801400	None
ENSMUST00000229599.1	Cyp2d22-204	ENSMUSG00000061740.8	Cyp2d22	-0.325123756	-1.864675275	0.071832599	0.466549967	-0.198545389	-1.880824866	0.068364841	0.267801400	None
ENSMUST00000230370.1	Cyp2d22-205	ENSMUSG00000061740.8	Cyp2d22	0.028852998	0.103864691	0.917953712	0.984655052	-0.198545389	-1.880824866	0.068364841	0.267801400	None
ENSMUST00000048966.6	Tcf20-201	ENSMUSG00000041852.15	Tcf20	0.142007639	1.875541634	0.070277030	0.463160374	0.116053666	3.780041653	0.000588977	0.024156541	sig Gene
ENSMUST00000109510.9	Tcf20-202	ENSMUSG00000041852.15	Tcf20	0.048059562	1.253223161	0.219605282	0.670729936	0.116053666	3.780041653	0.000588977	0.024156541	sig Gene
ENSMUST00000229547.1	Tcf20-204	ENSMUSG00000041852.15	Tcf20	0.188230465	1.179597111	0.247239944	0.696149581	0.116053666	3.780041653	0.000588977	0.024156541	sig Gene
ENSMUST00000230403.1	Tcf20-205	ENSMUSG00000041852.15	Tcf20	0.146183737	1.166111821	0.252567494	0.700572770	0.116053666	3.780041653	0.000588977	0.024156541	sig Gene
ENSMUST00000229439.1	Tcf20-203	ENSMUSG00000041852.15	Tcf20	0.015353144	0.100195377	0.920842047	0.985261141	0.116053666	3.780041653	0.000588977	0.024156541	sig Gene
ENSMUST00000023076.5	Nfam1-201	ENSMUSG00000058099.16	Nfam1	0.028024179	0.160124315	0.873834285	0.973723339	-0.105473481	-1.054198715	0.299039334	0.575499523	None
ENSMUST00000078218.10	Serhl-201	ENSMUSG00000058586.12	Serhl	-0.210351067	-1.755428913	0.089182092	0.502482912	-0.211826660	-1.826229697	0.076384810	0.282591255	None
ENSMUST00000169461.1	Serhl-212	ENSMUSG00000058586.12	Serhl	0.003803763	0.040548305	0.967919104	0.995238147	-0.211826660	-1.826229697	0.076384810	0.282591255	None
ENSMUST00000018184.9	Rrp7a-201	ENSMUSG00000018040.9	Rrp7a	-0.034703673	-1.071802983	0.292179644	0.730175416	0.017617547	0.632904311	0.530923585	0.759864409	None
ENSMUST00000166766.1	Rrp7a-203	ENSMUSG00000018040.9	Rrp7a	0.056195876	1.033041901	0.309670862	0.741442973	0.017617547	0.632904311	0.530923585	0.759864409	None
ENSMUST00000167589.1	Rrp7a-205	ENSMUSG00000018040.9	Rrp7a	0.051609434	0.456972119	0.650914996	0.908114838	0.017617547	0.632904311	0.530923585	0.759864409	None
ENSMUST00000166019.1	Rrp7a-202	ENSMUSG00000018040.9	Rrp7a	0.116881319	0.372777360	0.711880920	0.926508498	0.017617547	0.632904311	0.530923585	0.759864409	None
ENSMUST00000167483.1	Rrp7a-204	ENSMUSG00000018040.9	Rrp7a	-0.063823335	-0.446789989	0.658169332	0.910399046	0.017617547	0.632904311	0.530923585	0.759864409	None
ENSMUST00000058793.13	Poldip3-201	ENSMUSG00000041815.14	Poldip3	-0.198499229	-4.991586198	0.000022651	0.018464546	0.018811363	0.630298743	0.532606756	0.760553552	sig Tx
ENSMUST00000100375.10	Poldip3-202	ENSMUSG00000041815.14	Poldip3	0.370447052	4.126081323	0.000261492	0.054866594	0.018811363	0.630298743	0.532606756	0.760553552	None
ENSMUST00000135013.1	Poldip3-204	ENSMUSG00000041815.14	Poldip3	-0.033714614	-0.314887486	0.754981856	0.940444563	0.018811363	0.630298743	0.532606756	0.760553552	None
ENSMUST00000149802.1	Poldip3-205	ENSMUSG00000041815.14	Poldip3	-0.057430091	-0.711094697	0.482404950	0.841045410	0.018811363	0.630298743	0.532606756	0.760553552	None
ENSMUST00000150926.1	Poldip3-206	ENSMUSG00000041815.14	Poldip3	0.356104384	1.913727105	0.065038586	0.452566563	0.018811363	0.630298743	0.532606756	0.760553552	None
ENSMUST00000083242.1	Rnu12-201	ENSMUSG00000065176.1	Rnu12	0.770188825	1.559822239	0.129073864	0.567640664	0.824164138	2.058475734	0.047074667	0.221866303	None
ENSMUST00000162834.2	Cyb5r3-203	ENSMUSG00000018042.18	Cyb5r3	0.043868777	1.194881666	0.241301961	0.689922837	0.094142303	3.394719988	0.001727015	0.040919799	sig Gene
ENSMUST00000018186.15	Cyb5r3-201	ENSMUSG00000018042.18	Cyb5r3	0.054961171	0.985621850	0.332039431	0.756874188	0.094142303	3.394719988	0.001727015	0.040919799	sig Gene
ENSMUST00000231106.1	Gm49463-201	ENSMUSG00000116508.1	Gm49463	-0.081359737	-1.208608708	0.236059467	0.686078340	-0.033509587	-0.401448072	0.690539110	0.859152123	None
ENSMUST00000049530.13	A4galt-201	ENSMUSG00000047878.13	A4galt	-0.377291929	-2.228848789	0.033300454	0.353244814	-0.356854867	-1.815888639	0.077990881	0.285728147	None
ENSMUST00000164614.2	A4galt-202	ENSMUSG00000047878.13	A4galt	0.131768275	0.725483588	0.473661277	0.836648036	-0.356854867	-1.815888639	0.077990881	0.285728147	None
ENSMUST00000067215.8	Arfgap3-201	ENSMUSG00000054277.8	Arfgap3	0.039513646	0.704747555	0.486290994	0.842900272	0.083552456	1.693933839	0.099190187	0.326264750	None
ENSMUST00000226816.1	Arfgap3-205	ENSMUSG00000054277.8	Arfgap3	-0.319578353	-1.149466845	0.259258480	0.706437232	0.083552456	1.693933839	0.099190187	0.326264750	None
ENSMUST00000226124.1	Arfgap3-202	ENSMUSG00000054277.8	Arfgap3	0.113378318	0.679785175	0.501745249	0.850314263	0.083552456	1.693933839	0.099190187	0.326264750	None
ENSMUST00000178628.8	1700001L05Rik-203	ENSMUSG00000075511.9	1700001L05Rik	-0.162773868	-2.872879761	0.007322135	0.202506980	-0.274455382	-2.485034522	0.017899237	0.136509878	None
ENSMUST00000100370.1	1700001L05Rik-201	ENSMUSG00000075511.9	1700001L05Rik	-0.043797782	-0.602309055	0.551400834	0.873273651	-0.274455382	-2.485034522	0.017899237	0.136509878	None
ENSMUST00000177890.1	1700001L05Rik-202	ENSMUSG00000075511.9	1700001L05Rik	-0.034430659	-0.209160802	0.835707320	0.962657065	-0.274455382	-2.485034522	0.017899237	0.136509878	None
ENSMUST00000171436.7	Pacsin2-203	ENSMUSG00000016664.16	Pacsin2	-0.170099539	-1.663533405	0.106403893	0.531803072	-0.071418657	-1.695453586	0.098899034	0.325983198	None
ENSMUST00000165095.8	Pacsin2-202	ENSMUSG00000016664.16	Pacsin2	-0.310684204	-1.325571208	0.194782300	0.645388908	-0.071418657	-1.695453586	0.098899034	0.325983198	None
ENSMUST00000231184.1	Pacsin2-210	ENSMUSG00000016664.16	Pacsin2	-0.063521107	-0.827671753	0.414257547	0.805608339	-0.071418657	-1.695453586	0.098899034	0.325983198	None
ENSMUST00000230679.1	Pacsin2-206	ENSMUSG00000016664.16	Pacsin2	0.187932282	0.733122672	0.469056655	0.834150726	-0.071418657	-1.695453586	0.098899034	0.325983198	None
ENSMUST00000231946.1	Pacsin2-211	ENSMUSG00000016664.16	Pacsin2	-0.257902507	-1.814126548	0.079463492	0.484456041	-0.071418657	-1.695453586	0.098899034	0.325983198	None
ENSMUST00000230030.1	Pacsin2-205	ENSMUSG00000016664.16	Pacsin2	0.335244033	1.730836882	0.093543017	0.510157988	-0.071418657	-1.695453586	0.098899034	0.325983198	None
ENSMUST00000230960.1	Pacsin2-208	ENSMUSG00000016664.16	Pacsin2	-0.181083663	-1.494828939	0.145189434	0.590852502	-0.071418657	-1.695453586	0.098899034	0.325983198	None
ENSMUST00000230816.1	Pacsin2-207	ENSMUSG00000016664.16	Pacsin2	-0.219677993	-1.003070937	0.323684072	0.751473012	-0.071418657	-1.695453586	0.098899034	0.325983198	None
ENSMUST00000079706.6	Gm5417-201	ENSMUSG00000049414.7	Gm5417	0.062591646	0.353316235	0.726271129	0.931488291	-0.307661062	-0.980107416	0.333782075	0.609411624	None
ENSMUST00000016897.11	Ttll1-201	ENSMUSG00000022442.16	Ttll1	-0.008918909	-0.274470213	0.785565699	0.948193025	0.037673938	1.507581245	0.140665716	0.392245847	None
ENSMUST00000154401.7	Ttll1-204	ENSMUSG00000022442.16	Ttll1	-0.120741975	-0.590370524	0.559272423	0.876036549	0.037673938	1.507581245	0.140665716	0.392245847	None
ENSMUST00000061882.9	Mcat-201	ENSMUSG00000048755.9	Mcat	0.009908515	0.243783924	0.809023351	0.954536202	0.050449982	1.559944664	0.127800560	0.372437756	None
ENSMUST00000230851.1	Mcat-206	ENSMUSG00000048755.9	Mcat	0.216689647	0.940667394	0.354233901	0.771477489	0.050449982	1.559944664	0.127800560	0.372437756	None
ENSMUST00000229724.1	Mcat-203	ENSMUSG00000048755.9	Mcat	-0.231195521	-1.520160785	0.138725317	0.583210734	0.050449982	1.559944664	0.127800560	0.372437756	None
ENSMUST00000230672.1	Mcat-205	ENSMUSG00000048755.9	Mcat	-0.023654054	-0.117807595	0.906989127	0.981668379	0.050449982	1.559944664	0.127800560	0.372437756	None
ENSMUST00000047419.7	Tspo-201	ENSMUSG00000041736.7	Tspo	-0.218462025	-2.408834182	0.022212751	0.306616416	-0.186847780	-1.849158533	0.072923873	0.276374009	None
ENSMUST00000016901.4	Ttll12-201	ENSMUSG00000016757.11	Ttll12	-0.050142501	-0.926608489	0.361372543	0.775627228	0.031006938	1.109373628	0.274858711	0.552872900	None
ENSMUST00000136066.7	Ttll12-203	ENSMUSG00000016757.11	Ttll12	0.340433252	0.705930530	0.485565372	0.842725424	0.031006938	1.109373628	0.274858711	0.552872900	None
ENSMUST00000144773.1	Scube1-204	ENSMUSG00000016763.15	Scube1	0.112520961	0.811856184	0.423137693	0.810699730	0.112121336	2.113982929	0.041739102	0.207781187	None
ENSMUST00000043634.11	Scube1-202	ENSMUSG00000016763.15	Scube1	0.072384845	1.231894356	0.227360626	0.677935237	0.112121336	2.113982929	0.041739102	0.207781187	None
ENSMUST00000016907.7	Scube1-201	ENSMUSG00000016763.15	Scube1	-0.016137214	-0.134326483	0.894023019	0.978625763	0.112121336	2.113982929	0.041739102	0.207781187	None
ENSMUST00000230060.1	Scube1-207	ENSMUSG00000016763.15	Scube1	0.031425624	0.291398046	0.772710875	0.944652242	0.112121336	2.113982929	0.041739102	0.207781187	None
ENSMUST00000171496.8	Scube1-205	ENSMUSG00000016763.15	Scube1	0.113931191	1.062190295	0.296451171	0.733609609	0.112121336	2.113982929	0.041739102	0.207781187	None
ENSMUST00000109469.1	Mpped1-202	ENSMUSG00000041708.12	Mpped1	0.067587877	0.609199668	0.546883707	0.871627703	0.121655005	2.451104801	0.019396885	0.142021036	None
ENSMUST00000163723.7	Mpped1-208	ENSMUSG00000041708.12	Mpped1	0.015732121	0.093379447	0.926210147	0.986890125	0.121655005	2.451104801	0.019396885	0.142021036	None
ENSMUST00000046168.11	Mpped1-201	ENSMUSG00000041708.12	Mpped1	0.058959025	1.181244424	0.246594851	0.695319757	0.121655005	2.451104801	0.019396885	0.142021036	None
ENSMUST00000109470.7	Mpped1-203	ENSMUSG00000041708.12	Mpped1	0.248776272	2.067213387	0.047252025	0.402962441	0.121655005	2.451104801	0.019396885	0.142021036	None
ENSMUST00000123387.8	Mpped1-204	ENSMUSG00000041708.12	Mpped1	0.153069855	1.608792471	0.117919984	0.549640855	0.121655005	2.451104801	0.019396885	0.142021036	None
ENSMUST00000172115.7	Mpped1-210	ENSMUSG00000041708.12	Mpped1	-0.007366229	-0.056471673	0.955332771	0.992469323	0.121655005	2.451104801	0.019396885	0.142021036	None
ENSMUST00000172398.1	Mpped1-211	ENSMUSG00000041708.12	Mpped1	0.239111308	2.009782461	0.053332088	0.420220200	0.121655005	2.451104801	0.019396885	0.142021036	None
ENSMUST00000150489.7	Mpped1-207	ENSMUSG00000041708.12	Mpped1	-0.116573194	-0.586027896	0.562149843	0.876807354	0.121655005	2.451104801	0.019396885	0.142021036	None
ENSMUST00000171560.1	Mpped1-209	ENSMUSG00000041708.12	Mpped1	0.175296728	0.931713085	0.358769722	0.774383679	0.121655005	2.451104801	0.019396885	0.142021036	None
ENSMUST00000125739.7	Mpped1-205	ENSMUSG00000041708.12	Mpped1	0.205898841	1.498878334	0.144140145	0.590363956	0.121655005	2.451104801	0.019396885	0.142021036	None
ENSMUST00000148868.1	Mpped1-206	ENSMUSG00000041708.12	Mpped1	0.241539391	1.655812584	0.107969239	0.534320283	0.121655005	2.451104801	0.019396885	0.142021036	None
ENSMUST00000156187.7	Efcab6-207	ENSMUSG00000022441.17	Efcab6	-0.062390822	-0.951082968	0.349005913	0.768018540	-0.003275804	-0.058758008	0.953480176	0.982432920	None
ENSMUST00000144169.7	Efcab6-205	ENSMUSG00000022441.17	Efcab6	0.063612948	0.304199575	0.763032591	0.942653927	-0.003275804	-0.058758008	0.953480176	0.982432920	None
ENSMUST00000143592.7	Efcab6-204	ENSMUSG00000022441.17	Efcab6	0.015647251	0.061946592	0.951007756	0.991570706	-0.003275804	-0.058758008	0.953480176	0.982432920	None
ENSMUST00000149563.1	Efcab6-206	ENSMUSG00000022441.17	Efcab6	-0.019426731	-0.135798719	0.892868810	0.978262293	-0.003275804	-0.058758008	0.953480176	0.982432920	None
ENSMUST00000140633.1	Efcab6-203	ENSMUSG00000022441.17	Efcab6	0.031171464	0.216135312	0.830314981	0.961084466	-0.003275804	-0.058758008	0.953480176	0.982432920	None
ENSMUST00000122836.1	Efcab6-201	ENSMUSG00000022441.17	Efcab6	-0.028784818	-0.122040334	0.903664111	0.980798090	-0.003275804	-0.058758008	0.953480176	0.982432920	None
ENSMUST00000082365.5	Sult4a1-201	ENSMUSG00000018865.9	Sult4a1	-0.027450900	-0.611151930	0.545607409	0.871097307	0.021265639	0.547426590	0.587571386	0.796805680	None
ENSMUST00000229826.1	Sult4a1-202	ENSMUSG00000018865.9	Sult4a1	0.065285318	0.940139579	0.354500208	0.771635396	0.021265639	0.547426590	0.587571386	0.796805680	None
ENSMUST00000045289.5	Pnpla3-201	ENSMUSG00000041653.5	Pnpla3	-0.204224476	-2.505203075	0.017772684	0.281592400	-0.238384305	-2.200049217	0.034519756	0.187669463	None
ENSMUST00000230926.1	Pnpla3-202	ENSMUSG00000041653.5	Pnpla3	-0.198334310	-1.118059340	0.272232754	0.715096085	-0.238384305	-2.200049217	0.034519756	0.187669463	None
ENSMUST00000023071.7	Samm50-201	ENSMUSG00000022437.7	Samm50	0.029935509	1.003160956	0.323641343	0.751433258	0.063512056	2.457261583	0.019116916	0.141089529	None
ENSMUST00000230659.1	Samm50-205	ENSMUSG00000022437.7	Samm50	0.038937935	0.729603327	0.471174781	0.835071464	0.063512056	2.457261583	0.019116916	0.141089529	None
ENSMUST00000229608.1	Samm50-202	ENSMUSG00000022437.7	Samm50	-0.096736268	-0.683642696	0.499339349	0.848810368	0.063512056	2.457261583	0.019116916	0.141089529	None
ENSMUST00000230668.1	Samm50-206	ENSMUSG00000022437.7	Samm50	-0.317275906	-2.300009359	0.028427142	0.333321314	0.063512056	2.457261583	0.019116916	0.141089529	None
ENSMUST00000230830.1	Samm50-207	ENSMUSG00000022437.7	Samm50	-0.091131034	-0.766450729	0.449274177	0.823774068	0.063512056	2.457261583	0.019116916	0.141089529	None
ENSMUST00000230498.1	Samm50-204	ENSMUSG00000022437.7	Samm50	-0.401547959	-1.569674152	0.126763236	0.565324240	0.063512056	2.457261583	0.019116916	0.141089529	None
ENSMUST00000229751.1	Samm50-203	ENSMUSG00000022437.7	Samm50	0.022840486	0.130052478	0.897375098	0.979399883	0.063512056	2.457261583	0.019116916	0.141089529	None
ENSMUST00000023072.6	Parvb-201	ENSMUSG00000022438.6	Parvb	-0.128546637	-2.210983460	0.034636295	0.359615790	-0.100056021	-2.068608241	0.046058161	0.218779005	None
ENSMUST00000122818.1	Parvb-202	ENSMUSG00000022438.6	Parvb	0.043160898	0.272001777	0.787445439	0.948494836	-0.100056021	-2.068608241	0.046058161	0.218779005	None
ENSMUST00000146020.1	Parvb-204	ENSMUSG00000022438.6	Parvb	-0.263724079	-0.805485847	0.426747331	0.812514287	-0.100056021	-2.068608241	0.046058161	0.218779005	None
ENSMUST00000023074.8	Parvg-201	ENSMUSG00000022439.9	Parvg	0.015760337	0.248686749	0.805262724	0.953571854	0.008060192	0.078747142	0.937683752	0.976415049	None
ENSMUST00000080751.9	Shisal1-201	ENSMUSG00000062760.11	Shisal1	-0.308187173	-1.676890669	0.103740398	0.527555508	-0.086606986	-1.284223801	0.207527683	0.481085630	None
ENSMUST00000239449.1	Shisal1-205	ENSMUSG00000062760.11	Shisal1	0.155606671	0.571229287	0.572011407	0.879460556	-0.086606986	-1.284223801	0.207527683	0.481085630	None
ENSMUST00000189994.7	Shisal1-204	ENSMUSG00000062760.11	Shisal1	0.011093980	0.058637797	0.953621428	0.992144344	-0.086606986	-1.284223801	0.207527683	0.481085630	None
ENSMUST00000069476.4	Rtl6-201	ENSMUSG00000055745.4	Rtl6	-0.069695380	-1.773400275	0.086104970	0.495272344	-0.025010087	-0.828007778	0.413295318	0.674787487	None
ENSMUST00000171460.7	Prr5-202	ENSMUSG00000036106.15	Prr5	-0.021114324	-0.314678041	0.755139357	0.940491729	0.051516992	0.843143299	0.404892808	0.668644765	None
ENSMUST00000065499.4	Prr5-201	ENSMUSG00000036106.15	Prr5	0.151212166	0.552201221	0.584816924	0.884944894	0.051516992	0.843143299	0.404892808	0.668644765	None
ENSMUST00000016768.11	Phf21b-201	ENSMUSG00000016624.15	Phf21b	0.092587890	1.046236866	0.303636684	0.737566671	0.089867893	1.537661972	0.133153651	0.379714500	None
ENSMUST00000159939.7	Phf21b-203	ENSMUSG00000016624.15	Phf21b	-0.030409954	-0.310432304	0.758334414	0.941735215	0.089867893	1.537661972	0.133153651	0.379714500	None
ENSMUST00000162044.7	Phf21b-205	ENSMUSG00000016624.15	Phf21b	0.046228672	0.392674703	0.697278729	0.921846614	0.089867893	1.537661972	0.133153651	0.379714500	None
ENSMUST00000159502.1	Phf21b-202	ENSMUSG00000016624.15	Phf21b	0.246417381	1.539663926	0.133908702	0.575746679	0.089867893	1.537661972	0.133153651	0.379714500	None
ENSMUST00000160389.1	Phf21b-204	ENSMUSG00000016624.15	Phf21b	-0.066662643	-0.575760934	0.568982434	0.878745348	0.089867893	1.537661972	0.133153651	0.379714500	None
ENSMUST00000189185.1	Gm29666-201	ENSMUSG00000100967.1	Gm29666	0.040273925	0.847879888	0.403080857	0.799716890	0.213527914	2.205967353	0.034066848	0.186363772	None
ENSMUST00000165443.3	Nup50-201	ENSMUSG00000016619.10	Nup50	-0.054873600	-1.029201881	0.311442456	0.742947978	0.016243634	0.367260633	0.715643383	0.874801770	None
ENSMUST00000230411.1	Nup50-202	ENSMUSG00000016619.10	Nup50	0.525426887	1.738977705	0.092079921	0.507587454	0.016243634	0.367260633	0.715643383	0.874801770	None
ENSMUST00000047144.12	5031439G07Rik-201	ENSMUSG00000036046.14	5031439G07Rik	-0.028863486	-0.801209464	0.429181003	0.814198201	0.048333759	1.517569366	0.138134525	0.387691960	None
ENSMUST00000165743.1	5031439G07Rik-203	ENSMUSG00000036046.14	5031439G07Rik	0.162687178	1.603537087	0.119077687	0.551620103	0.048333759	1.517569366	0.138134525	0.387691960	None
ENSMUST00000124308.7	5031439G07Rik-202	ENSMUSG00000036046.14	5031439G07Rik	-0.015404872	-0.200569655	0.842360693	0.964771419	0.048333759	1.517569366	0.138134525	0.387691960	None
ENSMUST00000170863.1	5031439G07Rik-204	ENSMUSG00000036046.14	5031439G07Rik	-0.344461028	-0.797874166	0.431084973	0.815078614	0.048333759	1.517569366	0.138134525	0.387691960	None
ENSMUST00000023069.8	Fam118a-201	ENSMUSG00000022434.8	Fam118a	-0.018604428	-0.462544570	0.646959446	0.906234288	0.063522452	1.825559279	0.076488073	0.282816136	None
ENSMUST00000230213.1	Fam118a-206	ENSMUSG00000022434.8	Fam118a	0.182396967	0.707346242	0.484697801	0.842313581	0.063522452	1.825559279	0.076488073	0.282816136	None
ENSMUST00000229203.1	Fam118a-203	ENSMUSG00000022434.8	Fam118a	0.390263786	1.747567607	0.090557080	0.504660516	0.063522452	1.825559279	0.076488073	0.282816136	None
ENSMUST00000229691.1	Fam118a-205	ENSMUSG00000022434.8	Fam118a	0.305086227	1.834182018	0.076356777	0.477681551	0.063522452	1.825559279	0.076488073	0.282816136	None
ENSMUST00000105085.2	Gm10923-201	ENSMUSG00000078289.2	Gm10923	-0.138011125	-0.751520918	0.458074042	0.827941358	-0.293673067	-1.591903170	0.120429219	0.360583604	None
ENSMUST00000057410.13	Fbln1-201	ENSMUSG00000006369.14	Fbln1	-0.125090705	-2.028815499	0.051245080	0.415232101	-0.032773077	-0.761711466	0.451351656	0.703165761	None
ENSMUST00000109432.3	Fbln1-202	ENSMUSG00000006369.14	Fbln1	-0.036078484	-0.606886159	0.548398176	0.871936703	-0.032773077	-0.761711466	0.451351656	0.703165761	None
ENSMUST00000163242.2	Atxn10-201	ENSMUSG00000016541.10	Atxn10	0.015863711	0.628738783	0.534180291	0.865111650	0.063091293	3.001164298	0.004942523	0.071537649	None
ENSMUST00000109424.3	Wnt7b-202	ENSMUSG00000022382.15	Wnt7b	0.003786887	0.050514279	0.960040492	0.993684697	0.056486418	0.898601139	0.375026205	0.643130574	None
ENSMUST00000023015.14	Wnt7b-201	ENSMUSG00000022382.15	Wnt7b	0.061039471	0.519639747	0.607049227	0.892492202	0.056486418	0.898601139	0.375026205	0.643130574	None
ENSMUST00000229495.1	Wnt7b-205	ENSMUSG00000022382.15	Wnt7b	0.249888035	0.988990639	0.330415016	0.755534070	0.056486418	0.898601139	0.375026205	0.643130574	None
ENSMUST00000167968.8	Wnt7b-203	ENSMUSG00000022382.15	Wnt7b	0.082358118	0.630195650	0.533239403	0.864777344	0.056486418	0.898601139	0.375026205	0.643130574	None
ENSMUST00000229191.1	Wnt7b-204	ENSMUSG00000022382.15	Wnt7b	0.028113290	0.289040832	0.774497094	0.944920802	0.056486418	0.898601139	0.375026205	0.643130574	None
ENSMUST00000180441.1	AU022754-201	ENSMUSG00000097209.2	AU022754	0.038738421	0.511847393	0.612427927	0.894271947	0.103995205	0.785684513	0.437356775	0.692380456	None
ENSMUST00000230913.1	Lncppara-202	ENSMUSG00000116305.1	Lncppara	0.105897503	1.046920637	0.303326239	0.737480674	0.177377738	1.620045474	0.114229078	0.351017171	None
ENSMUST00000230286.1	Lncppara-201	ENSMUSG00000116305.1	Lncppara	0.129890308	1.064321122	0.295500546	0.732983303	0.177377738	1.620045474	0.114229078	0.351017171	None
ENSMUST00000109422.7	Ppara-202	ENSMUSG00000022383.13	Ppara	-0.063876070	-0.927007061	0.361168867	0.775627228	-0.173331462	-1.545533949	0.131242191	0.377490394	None
ENSMUST00000071876.12	Cdpf1-201	ENSMUSG00000064284.12	Cdpf1	-0.064924313	-1.364165424	0.182454240	0.633719438	-0.049190471	-0.958387173	0.344463365	0.618955672	None
ENSMUST00000134631.7	Cdpf1-203	ENSMUSG00000064284.12	Cdpf1	0.126021373	0.659892343	0.514253840	0.855893963	-0.049190471	-0.958387173	0.344463365	0.618955672	None
ENSMUST00000144067.7	Cdpf1-204	ENSMUSG00000064284.12	Cdpf1	-0.037362521	-0.196297353	0.845673792	0.965997112	-0.049190471	-0.958387173	0.344463365	0.618955672	None
ENSMUST00000125947.7	Cdpf1-202	ENSMUSG00000064284.12	Cdpf1	-0.133219070	-0.625210489	0.536462607	0.866300399	-0.049190471	-0.958387173	0.344463365	0.618955672	None
ENSMUST00000150995.7	Cdpf1-205	ENSMUSG00000064284.12	Cdpf1	0.274300858	1.104582726	0.277940658	0.719965291	-0.049190471	-0.958387173	0.344463365	0.618955672	None
ENSMUST00000154814.1	Cdpf1-206	ENSMUSG00000064284.12	Cdpf1	-0.404194216	-0.873974036	0.388932247	0.791690379	-0.049190471	-0.958387173	0.344463365	0.618955672	None
ENSMUST00000146088.7	Ttc38-203	ENSMUSG00000035944.17	Ttc38	-0.140315902	-1.942047663	0.061374940	0.443386803	-0.145492358	-1.949969035	0.059253340	0.249863224	None
ENSMUST00000133158.1	Ttc38-202	ENSMUSG00000035944.17	Ttc38	-0.139241624	-0.854436371	0.399495713	0.798069568	-0.145492358	-1.949969035	0.059253340	0.249863224	None
ENSMUST00000170629.2	Gtse1-201	ENSMUSG00000022385.11	Gtse1	-0.151355280	-1.117802360	0.272340802	0.715096085	-0.143815006	-1.834158278	0.075172557	0.280758536	None
ENSMUST00000231074.1	Gtse1-202	ENSMUSG00000022385.11	Gtse1	-0.184732295	-0.724770667	0.474092333	0.836842153	-0.143815006	-1.834158278	0.075172557	0.280758536	None
ENSMUST00000023019.11	Trmu-201	ENSMUSG00000022386.12	Trmu	0.069763863	1.470878595	0.151521581	0.598550016	0.008370503	0.177569121	0.860088490	0.946961811	None
ENSMUST00000160733.1	Trmu-204	ENSMUSG00000022386.12	Trmu	0.386721459	1.686176079	0.101921794	0.524181468	0.008370503	0.177569121	0.860088490	0.946961811	None
ENSMUST00000162601.1	Trmu-209	ENSMUSG00000022386.12	Trmu	-0.010441256	-0.031151303	0.975350941	0.996543735	0.008370503	0.177569121	0.860088490	0.946961811	None
ENSMUST00000162339.7	Trmu-207	ENSMUSG00000022386.12	Trmu	-0.052120957	-0.302575723	0.764258150	0.942923846	0.008370503	0.177569121	0.860088490	0.946961811	None
ENSMUST00000161784.1	Trmu-205	ENSMUSG00000022386.12	Trmu	-0.227910719	-2.101089165	0.043959838	0.392774358	0.008370503	0.177569121	0.860088490	0.946961811	None
ENSMUST00000162010.7	Trmu-206	ENSMUSG00000022386.12	Trmu	-0.549831069	-1.617221586	0.116082507	0.547027749	0.008370503	0.177569121	0.860088490	0.946961811	None
ENSMUST00000159362.1	Trmu-202	ENSMUSG00000022386.12	Trmu	-0.128839800	-1.133403839	0.265836820	0.710662385	0.008370503	0.177569121	0.860088490	0.946961811	None
ENSMUST00000159730.1	Trmu-203	ENSMUSG00000022386.12	Trmu	-0.186152378	-2.002636457	0.054134689	0.422691170	0.008370503	0.177569121	0.860088490	0.946961811	None
ENSMUST00000016172.9	Celsr1-201	ENSMUSG00000016028.11	Celsr1	-0.094156458	-1.123871579	0.269797189	0.713136971	-0.076654606	-0.952323100	0.347485691	0.621479153	None
ENSMUST00000226840.1	Celsr1-203	ENSMUSG00000016028.11	Celsr1	-0.102360554	-1.092870769	0.282970186	0.723770542	-0.076654606	-0.952323100	0.347485691	0.621479153	None
ENSMUST00000239489.1	Celsr1-206	ENSMUSG00000016028.11	Celsr1	-0.294559248	-1.207955303	0.236307077	0.686340622	-0.076654606	-0.952323100	0.347485691	0.621479153	None
ENSMUST00000239396.1	Celsr1-205	ENSMUSG00000016028.11	Celsr1	-0.037334787	-0.248189722	0.805643747	0.953735552	-0.076654606	-0.952323100	0.347485691	0.621479153	None
ENSMUST00000088931.9	Gramd4-201	ENSMUSG00000035900.18	Gramd4	-0.014207741	-0.408609638	0.685668411	0.919060733	0.051011962	1.631410365	0.111800667	0.347619321	None
ENSMUST00000138134.7	Gramd4-204	ENSMUSG00000035900.18	Gramd4	0.207802231	1.757912613	0.088751363	0.501759806	0.051011962	1.631410365	0.111800667	0.347619321	None
ENSMUST00000123349.1	Gramd4-202	ENSMUSG00000035900.18	Gramd4	-0.075994704	-0.583528677	0.563809220	0.876931471	0.051011962	1.631410365	0.111800667	0.347619321	None
ENSMUST00000123474.1	Gramd4-203	ENSMUSG00000035900.18	Gramd4	0.360379692	1.062374636	0.296368847	0.733609609	0.051011962	1.631410365	0.111800667	0.347619321	None
ENSMUST00000150767.7	Cerk-202	ENSMUSG00000035891.16	Cerk	-0.068600466	-1.313742703	0.198686389	0.650859837	-0.005094990	-0.191231808	0.849452718	0.942557358	None
ENSMUST00000044332.15	Cerk-201	ENSMUSG00000035891.16	Cerk	-0.053334804	-0.954402604	0.347350518	0.767317147	-0.005094990	-0.191231808	0.849452718	0.942557358	None
ENSMUST00000156546.1	Cerk-203	ENSMUSG00000035891.16	Cerk	0.031179776	0.138747813	0.890557485	0.977373671	-0.005094990	-0.191231808	0.849452718	0.942557358	None
ENSMUST00000063414.8	Tbc1d22a-201	ENSMUSG00000051864.10	Tbc1d22a	0.039053880	0.819097792	0.419057228	0.808405559	0.087173006	2.290845431	0.028130266	0.170202939	None
ENSMUST00000230414.1	Tafa5-202	ENSMUSG00000054863.9	Tafa5	0.012667267	0.211323906	0.834034037	0.962110646	0.007047778	0.200500417	0.842253648	0.939368137	None
ENSMUST00000068088.7	Tafa5-201	ENSMUSG00000054863.9	Tafa5	-0.098101835	-1.651089570	0.108936197	0.536377783	0.007047778	0.200500417	0.842253648	0.939368137	None
ENSMUST00000109381.8	Brd1-203	ENSMUSG00000022387.17	Brd1	0.040344399	0.896223167	0.377122221	0.785130738	0.063533610	1.823169227	0.076857174	0.283446307	None
ENSMUST00000109380.7	Brd1-202	ENSMUSG00000022387.17	Brd1	-0.097787788	-1.442354362	0.159348884	0.608242234	0.063533610	1.823169227	0.076857174	0.283446307	None
ENSMUST00000150004.1	Brd1-205	ENSMUSG00000022387.17	Brd1	0.180507887	1.623501397	0.114728963	0.544584475	0.063533610	1.823169227	0.076857174	0.283446307	None
ENSMUST00000041297.14	Zbed4-201	ENSMUSG00000034333.15	Zbed4	-0.119287389	-2.269832868	0.030409201	0.341219011	-0.067457205	-1.332350932	0.191383870	0.460089306	None
ENSMUST00000160222.1	Alg12-203	ENSMUSG00000035845.17	Alg12	-0.112549266	-0.611392610	0.545450171	0.871011324	-0.073764129	-1.400340321	0.170243766	0.431791394	None
ENSMUST00000162183.7	Alg12-204	ENSMUSG00000035845.17	Alg12	-0.182425699	-2.416718307	0.021814616	0.304197013	-0.073764129	-1.400340321	0.170243766	0.431791394	None
ENSMUST00000043087.14	Alg12-201	ENSMUSG00000035845.17	Alg12	0.179511330	0.662634453	0.512519543	0.855408904	-0.073764129	-1.400340321	0.170243766	0.431791394	None
ENSMUST00000159328.1	Alg12-202	ENSMUSG00000035845.17	Alg12	0.276658758	1.417874264	0.166319462	0.616103235	-0.073764129	-1.400340321	0.170243766	0.431791394	None
ENSMUST00000024042.4	Creld2-201	ENSMUSG00000023272.4	Creld2	0.067724953	1.231549631	0.227487633	0.677982562	0.124149146	2.192196395	0.035129005	0.189347685	None
ENSMUST00000042818.10	Pim3-201	ENSMUSG00000035828.11	Pim3	0.002698532	0.064967710	0.948621806	0.990969282	0.044248083	1.182682210	0.244933700	0.522235879	None
ENSMUST00000229969.1	Pim3-202	ENSMUSG00000035828.11	Pim3	-0.308077150	-0.617077044	0.541743366	0.869050696	0.044248083	1.182682210	0.244933700	0.522235879	None
ENSMUST00000176618.1	Gm20621-202	ENSMUSG00000093394.1	Gm20621	-0.128493607	-1.296300156	0.204552592	0.657173879	-0.196955630	-1.148680320	0.258503739	0.536261529	None
ENSMUST00000042594.12	Mlc1-201	ENSMUSG00000035805.13	Mlc1	-0.107178165	-2.150013420	0.039563944	0.377336137	-0.016907838	-0.419490031	0.677430323	0.851415381	None
ENSMUST00000109368.1	Mlc1-202	ENSMUSG00000035805.13	Mlc1	0.471262301	2.586771540	0.014668551	0.263767855	-0.016907838	-0.419490031	0.677430323	0.851415381	None
ENSMUST00000161372.1	Panx2-202	ENSMUSG00000058441.7	Panx2	-0.062484709	-0.285098176	0.777487506	0.945612364	0.021174825	0.450349457	0.655245092	0.839019519	None
ENSMUST00000162424.1	Panx2-203	ENSMUSG00000058441.7	Panx2	-0.030783027	-0.596572594	0.555175989	0.874465936	0.021174825	0.450349457	0.655245092	0.839019519	None
ENSMUST00000159960.1	Panx2-201	ENSMUSG00000058441.7	Panx2	0.043942740	0.327931126	0.745194458	0.937346138	0.021174825	0.450349457	0.655245092	0.839019519	None
ENSMUST00000161483.7	1810021B22Rik-203	ENSMUSG00000087331.8	1810021B22Rik	-0.200044045	-0.871390010	0.390319035	0.792671365	-0.018290636	-0.169642012	0.866271677	0.949941444	None
ENSMUST00000159412.7	1810021B22Rik-202	ENSMUSG00000087331.8	1810021B22Rik	0.081354584	0.377553734	0.708365267	0.925527186	-0.018290636	-0.169642012	0.866271677	0.949941444	None
ENSMUST00000150364.2	1810021B22Rik-201	ENSMUSG00000087331.8	1810021B22Rik	0.031898947	0.280780067	0.780766664	0.946789071	-0.018290636	-0.169642012	0.866271677	0.949941444	None
ENSMUST00000168863.7	Trabd-204	ENSMUSG00000015363.13	Trabd	-0.021429705	-0.069951120	0.944687189	0.989914797	-0.081684023	-2.181017071	0.036012851	0.192434640	None
ENSMUST00000081702.11	Trabd-201	ENSMUSG00000015363.13	Trabd	-0.118384494	-1.342025744	0.189449927	0.640432757	-0.081684023	-2.181017071	0.036012851	0.192434640	None
ENSMUST00000169870.7	Trabd-205	ENSMUSG00000015363.13	Trabd	-0.365712921	-1.697747694	0.099692771	0.520669875	-0.081684023	-2.181017071	0.036012851	0.192434640	None
ENSMUST00000169891.7	Trabd-206	ENSMUSG00000015363.13	Trabd	0.067830354	0.449562582	0.656190589	0.909609935	-0.081684023	-2.181017071	0.036012851	0.192434640	None
ENSMUST00000165690.1	Trabd-203	ENSMUSG00000015363.13	Trabd	-0.006641781	-0.080284197	0.936533405	0.989050904	-0.081684023	-2.181017071	0.036012851	0.192434640	None
ENSMUST00000170754.1	Trabd-207	ENSMUSG00000015363.13	Trabd	-0.095861086	-1.159724690	0.255119928	0.703125184	-0.081684023	-2.181017071	0.036012851	0.192434640	None
ENSMUST00000163696.1	Trabd-202	ENSMUSG00000015363.13	Trabd	0.082585895	0.395377495	0.695304111	0.921361097	-0.081684023	-2.181017071	0.036012851	0.192434640	None
ENSMUST00000130700.7	Selenoo-202	ENSMUSG00000035757.16	Selenoo	0.099143120	1.582668630	0.123767356	0.560471988	0.109179408	3.434033295	0.001550457	0.038711038	sig Gene
ENSMUST00000082439.4	Selenoo-201	ENSMUSG00000035757.16	Selenoo	0.045877687	1.300348805	0.203179316	0.655661617	0.109179408	3.434033295	0.001550457	0.038711038	sig Gene
ENSMUST00000109353.8	Tubgcp6-202	ENSMUSG00000051786.15	Tubgcp6	-0.039801063	-0.853000528	0.400279119	0.798341114	0.027500284	0.727402308	0.471833695	0.719530174	None
ENSMUST00000164717.1	Tubgcp6-204	ENSMUSG00000051786.15	Tubgcp6	-0.011065309	-0.082752059	0.934587026	0.988934980	0.027500284	0.727402308	0.471833695	0.719530174	None
ENSMUST00000041656.13	Tubgcp6-201	ENSMUSG00000051786.15	Tubgcp6	-0.170311747	-0.689610574	0.495629942	0.846969318	0.027500284	0.727402308	0.471833695	0.719530174	None
ENSMUST00000166480.1	Tubgcp6-205	ENSMUSG00000051786.15	Tubgcp6	0.042591637	0.219951114	0.827368323	0.960325365	0.027500284	0.727402308	0.471833695	0.719530174	None
ENSMUST00000170877.1	Tubgcp6-210	ENSMUSG00000051786.15	Tubgcp6	0.462947912	2.549879360	0.016004669	0.272278848	0.027500284	0.727402308	0.471833695	0.719530174	None
ENSMUST00000129398.7	Hdac10-204	ENSMUSG00000062906.12	Hdac10	-0.379348997	-1.027372796	0.312288766	0.743210168	-0.001823493	-0.039901740	0.968398965	0.988484338	None
ENSMUST00000082197.11	Hdac10-201	ENSMUSG00000062906.12	Hdac10	0.185858550	1.977227777	0.057074711	0.431386069	-0.001823493	-0.039901740	0.968398965	0.988484338	None
ENSMUST00000143465.7	Hdac10-207	ENSMUSG00000062906.12	Hdac10	-0.030499206	-0.105489646	0.916674975	0.984559415	-0.001823493	-0.039901740	0.968398965	0.988484338	None
ENSMUST00000128908.7	Hdac10-203	ENSMUSG00000062906.12	Hdac10	-0.124658125	-0.526592720	0.602268688	0.890870461	-0.001823493	-0.039901740	0.968398965	0.988484338	None
ENSMUST00000134111.7	Hdac10-205	ENSMUSG00000062906.12	Hdac10	-0.032530358	-0.273570669	0.786250560	0.948417925	-0.001823493	-0.039901740	0.968398965	0.988484338	None
ENSMUST00000138245.1	Hdac10-206	ENSMUSG00000062906.12	Hdac10	-0.240348254	-1.270397523	0.213506698	0.665736977	-0.001823493	-0.039901740	0.968398965	0.988484338	None
ENSMUST00000153195.1	Hdac10-208	ENSMUSG00000062906.12	Hdac10	-0.073267710	-0.812260040	0.422909490	0.810566337	-0.001823493	-0.039901740	0.968398965	0.988484338	None
ENSMUST00000230352.1	Mapk12-204	ENSMUSG00000022610.10	Mapk12	0.217429221	1.572898901	0.126014296	0.563964547	-0.078971785	-0.992737445	0.327674612	0.604188274	None
ENSMUST00000088827.7	Mapk12-201	ENSMUSG00000022610.10	Mapk12	-0.283625263	-1.599422880	0.119990511	0.553315767	-0.078971785	-0.992737445	0.327674612	0.604188274	None
ENSMUST00000230266.1	Mapk12-203	ENSMUSG00000022610.10	Mapk12	-0.002439234	-0.011588894	0.990828748	0.999977457	-0.078971785	-0.992737445	0.327674612	0.604188274	None
ENSMUST00000230509.1	Mapk12-205	ENSMUSG00000022610.10	Mapk12	-0.232837668	-1.155211893	0.256934651	0.704487784	-0.078971785	-0.992737445	0.327674612	0.604188274	None
ENSMUST00000231014.1	Mapk12-206	ENSMUSG00000022610.10	Mapk12	0.471699163	1.718428046	0.095810791	0.514244089	-0.078971785	-0.992737445	0.327674612	0.604188274	None
ENSMUST00000231056.1	Mapk12-207	ENSMUSG00000022610.10	Mapk12	0.204902601	1.205140450	0.237375981	0.687192254	-0.078971785	-0.992737445	0.327674612	0.604188274	None
ENSMUST00000230734.1	Mapk11-204	ENSMUSG00000053137.7	Mapk11	0.114570342	1.269128434	0.213952916	0.666094287	0.087867752	1.832474210	0.075428665	0.281100675	None
ENSMUST00000088823.4	Mapk11-201	ENSMUSG00000053137.7	Mapk11	0.018083373	0.284007274	0.778315544	0.945975395	0.087867752	1.832474210	0.075428665	0.281100675	None
ENSMUST00000230634.1	Mapk11-203	ENSMUSG00000053137.7	Mapk11	-0.004748964	-0.033087523	0.973819430	0.996353781	0.087867752	1.832474210	0.075428665	0.281100675	None
ENSMUST00000228967.1	Mapk11-202	ENSMUSG00000053137.7	Mapk11	0.018318652	0.099256301	0.921581426	0.985468201	0.087867752	1.832474210	0.075428665	0.281100675	None
ENSMUST00000143014.2	Plxnb2-205	ENSMUSG00000036606.17	Plxnb2	0.074637468	0.618127007	0.541060134	0.868858700	0.049089002	1.353385555	0.184638130	0.452049828	None
ENSMUST00000060808.9	Plxnb2-201	ENSMUSG00000036606.17	Plxnb2	0.066359372	0.358096040	0.722727133	0.930397243	0.049089002	1.353385555	0.184638130	0.452049828	None
ENSMUST00000109331.8	Plxnb2-202	ENSMUSG00000036606.17	Plxnb2	-0.032764486	-0.432614757	0.668324962	0.913830450	0.049089002	1.353385555	0.184638130	0.452049828	None
ENSMUST00000229966.1	Plxnb2-207	ENSMUSG00000036606.17	Plxnb2	-0.126721401	-0.992105794	0.328917713	0.754472162	0.049089002	1.353385555	0.184638130	0.452049828	None
ENSMUST00000151418.1	Plxnb2-206	ENSMUSG00000036606.17	Plxnb2	-0.145976319	-0.783918607	0.439107154	0.819007125	0.049089002	1.353385555	0.184638130	0.452049828	None
ENSMUST00000230393.1	Plxnb2-208	ENSMUSG00000036606.17	Plxnb2	0.261741280	1.005504711	0.322530200	0.750605274	0.049089002	1.353385555	0.184638130	0.452049828	None
ENSMUST00000131062.1	Plxnb2-203	ENSMUSG00000036606.17	Plxnb2	0.136084268	0.809149856	0.424668888	0.811393769	0.049089002	1.353385555	0.184638130	0.452049828	None
ENSMUST00000078953.8	Dennd6b-201	ENSMUSG00000015377.10	Dennd6b	0.013104238	0.171432923	0.865010728	0.971490139	0.052570317	0.837756072	0.407871250	0.671151606	None
ENSMUST00000229935.1	Dennd6b-204	ENSMUSG00000015377.10	Dennd6b	0.000645607	0.004844773	0.996165856	1.000000000	0.052570317	0.837756072	0.407871250	0.671151606	None
ENSMUST00000229416.1	Dennd6b-202	ENSMUSG00000015377.10	Dennd6b	-0.327020767	-2.818924014	0.008367491	0.212511089	0.052570317	0.837756072	0.407871250	0.671151606	None
ENSMUST00000230111.1	Dennd6b-205	ENSMUSG00000015377.10	Dennd6b	0.326606954	3.134166592	0.003782097	0.157715601	0.052570317	0.837756072	0.407871250	0.671151606	None
ENSMUST00000229755.1	Dennd6b-203	ENSMUSG00000015377.10	Dennd6b	-0.066766429	-0.781275351	0.440636677	0.819633852	0.052570317	0.837756072	0.407871250	0.671151606	None
ENSMUST00000230823.1	Dennd6b-206	ENSMUSG00000015377.10	Dennd6b	0.055236069	0.370477914	0.713575729	0.927144539	0.052570317	0.837756072	0.407871250	0.671151606	None
ENSMUST00000227951.1	Ppp6r2-207	ENSMUSG00000036561.9	Ppp6r2	0.019542521	0.087355758	0.930957238	0.988103223	0.085404768	2.849363491	0.007302452	0.087340828	None
ENSMUST00000226779.1	Ppp6r2-203	ENSMUSG00000036561.9	Ppp6r2	0.095479921	2.319943412	0.027182654	0.328238427	0.085404768	2.849363491	0.007302452	0.087340828	None
ENSMUST00000226221.1	Ppp6r2-202	ENSMUSG00000036561.9	Ppp6r2	0.106212582	1.326116678	0.194603698	0.645261800	0.085404768	2.849363491	0.007302452	0.087340828	None
ENSMUST00000238818.1	Ppp6r2-209	ENSMUSG00000036561.9	Ppp6r2	-0.401520308	-1.073157973	0.291581042	0.729620646	0.085404768	2.849363491	0.007302452	0.087340828	None
ENSMUST00000228284.1	Ppp6r2-208	ENSMUSG00000036561.9	Ppp6r2	0.457777957	1.151844251	0.258294990	0.705393501	0.085404768	2.849363491	0.007302452	0.087340828	None
ENSMUST00000088788.3	Ppp6r2-201	ENSMUSG00000036561.9	Ppp6r2	-0.012033528	-0.326192301	0.746496750	0.937699377	0.085404768	2.849363491	0.007302452	0.087340828	None
ENSMUST00000226875.1	Ppp6r2-204	ENSMUSG00000036561.9	Ppp6r2	0.063738060	0.229067137	0.820339098	0.958019871	0.085404768	2.849363491	0.007302452	0.087340828	None
ENSMUST00000226967.1	Ppp6r2-205	ENSMUSG00000036561.9	Ppp6r2	-0.023962468	-0.320867927	0.750489145	0.939139488	0.085404768	2.849363491	0.007302452	0.087340828	None
ENSMUST00000227011.1	Ppp6r2-206	ENSMUSG00000036561.9	Ppp6r2	0.069440295	1.571885717	0.126249215	0.564601565	0.085404768	2.849363491	0.007302452	0.087340828	None
ENSMUST00000123791.7	Sbf1-201	ENSMUSG00000036529.17	Sbf1	0.033041833	0.630585848	0.532987552	0.864543400	-0.002182552	-0.075370434	0.940350580	0.977160683	None
ENSMUST00000144585.8	Sbf1-205	ENSMUSG00000036529.17	Sbf1	-0.167423713	-2.282120328	0.029587559	0.338671600	-0.002182552	-0.075370434	0.940350580	0.977160683	None
ENSMUST00000124576.7	Sbf1-203	ENSMUSG00000036529.17	Sbf1	-0.205942842	-1.448086262	0.157750727	0.606070744	-0.002182552	-0.075370434	0.940350580	0.977160683	None
ENSMUST00000175778.1	Sbf1-210	ENSMUSG00000036529.17	Sbf1	-0.083442416	-1.047001083	0.303289729	0.737464808	-0.002182552	-0.075370434	0.940350580	0.977160683	None
ENSMUST00000176277.1	Sbf1-212	ENSMUSG00000036529.17	Sbf1	-0.180457365	-1.541723284	0.133408129	0.574898923	-0.002182552	-0.075370434	0.940350580	0.977160683	None
ENSMUST00000124398.1	Sbf1-202	ENSMUSG00000036529.17	Sbf1	0.198143853	1.453744104	0.156185743	0.604814875	-0.002182552	-0.075370434	0.940350580	0.977160683	None
ENSMUST00000155146.1	Sbf1-209	ENSMUSG00000036529.17	Sbf1	-0.159972835	-1.010820604	0.320019694	0.748800667	-0.002182552	-0.075370434	0.940350580	0.977160683	None
ENSMUST00000147020.1	Sbf1-207	ENSMUSG00000036529.17	Sbf1	0.005151477	0.040488656	0.967966271	0.995238147	-0.002182552	-0.075370434	0.940350580	0.977160683	None
ENSMUST00000146637.1	Sbf1-206	ENSMUSG00000036529.17	Sbf1	0.067786519	0.428898402	0.670998165	0.914549511	-0.002182552	-0.075370434	0.940350580	0.977160683	None
ENSMUST00000023283.5	Lmf2-201	ENSMUSG00000022614.8	Lmf2	0.102247936	0.714188636	0.480517122	0.839924697	0.047726357	1.229624999	0.227066871	0.502541128	None
ENSMUST00000231067.1	Lmf2-208	ENSMUSG00000022614.8	Lmf2	-0.071891400	-0.876058047	0.387816103	0.790885166	0.047726357	1.229624999	0.227066871	0.502541128	None
ENSMUST00000231107.1	Lmf2-209	ENSMUSG00000022614.8	Lmf2	0.128746851	1.023039948	0.314299899	0.744692522	0.047726357	1.229624999	0.227066871	0.502541128	None
ENSMUST00000230112.1	Lmf2-206	ENSMUSG00000022614.8	Lmf2	0.000842560	0.006460846	0.994886916	1.000000000	0.047726357	1.229624999	0.227066871	0.502541128	None
ENSMUST00000230523.1	Lmf2-207	ENSMUSG00000022614.8	Lmf2	0.021463424	0.060390512	0.952236862	0.991909608	0.047726357	1.229624999	0.227066871	0.502541128	None
ENSMUST00000229308.1	Lmf2-204	ENSMUSG00000022614.8	Lmf2	-0.045543977	-0.179683678	0.858584125	0.969521429	0.047726357	1.229624999	0.227066871	0.502541128	None
ENSMUST00000229111.1	Lmf2-202	ENSMUSG00000022614.8	Lmf2	-0.172920377	-0.732753838	0.469278379	0.834293205	0.047726357	1.229624999	0.227066871	0.502541128	None
ENSMUST00000036987.11	Ncaph2-201	ENSMUSG00000008690.15	Ncaph2	-0.215844671	-1.278658225	0.210619407	0.663369189	0.004593250	0.196669166	0.845227808	0.940595318	None
ENSMUST00000074552.11	Ncaph2-202	ENSMUSG00000008690.15	Ncaph2	-0.107239082	-1.656393690	0.107850761	0.534094224	0.004593250	0.196669166	0.845227808	0.940595318	None
ENSMUST00000088717.6	Ncaph2-203	ENSMUSG00000008690.15	Ncaph2	0.019322431	0.308081720	0.760105175	0.942185575	0.004593250	0.196669166	0.845227808	0.940595318	None
ENSMUST00000145259.7	Ncaph2-209	ENSMUSG00000008690.15	Ncaph2	0.092660638	1.384387529	0.176241657	0.626742036	0.004593250	0.196669166	0.845227808	0.940595318	None
ENSMUST00000123889.7	Ncaph2-204	ENSMUSG00000008690.15	Ncaph2	0.090813607	0.322053673	0.749599422	0.938686555	0.004593250	0.196669166	0.845227808	0.940595318	None
ENSMUST00000145793.1	Ncaph2-210	ENSMUSG00000008690.15	Ncaph2	0.141708212	0.534787799	0.596657102	0.888337698	0.004593250	0.196669166	0.845227808	0.940595318	None
ENSMUST00000134900.7	Ncaph2-205	ENSMUSG00000008690.15	Ncaph2	0.066014297	0.592303256	0.557994213	0.875474367	0.004593250	0.196669166	0.845227808	0.940595318	None
ENSMUST00000151523.7	Ncaph2-213	ENSMUSG00000008690.15	Ncaph2	-0.161418248	-0.479348546	0.635094914	0.903213613	0.004593250	0.196669166	0.845227808	0.940595318	None
ENSMUST00000136638.7	Ncaph2-206	ENSMUSG00000008690.15	Ncaph2	-0.053143742	-0.175489453	0.861849853	0.970409834	0.004593250	0.196669166	0.845227808	0.940595318	None
ENSMUST00000140665.1	Ncaph2-207	ENSMUSG00000008690.15	Ncaph2	-0.193831457	-1.137221717	0.264262443	0.709450627	0.004593250	0.196669166	0.845227808	0.940595318	None
ENSMUST00000147733.1	Ncaph2-212	ENSMUSG00000008690.15	Ncaph2	-0.045364349	-0.213324686	0.832487022	0.961648946	0.004593250	0.196669166	0.845227808	0.940595318	None
ENSMUST00000167643.3	Sco2-201	ENSMUSG00000091780.3	Sco2	-0.093589385	-1.758671029	0.088620188	0.501510757	-0.004378705	-0.059181000	0.953145686	0.982365015	None
ENSMUST00000228977.1	Sco2-202	ENSMUSG00000091780.3	Sco2	0.085655948	0.800043150	0.429846215	0.814625893	-0.004378705	-0.059181000	0.953145686	0.982365015	None
ENSMUST00000023285.4	Tymp-201	ENSMUSG00000022615.7	Tymp	0.002368357	0.023366044	0.981509824	0.998197446	-0.025142795	-0.122269364	0.903387391	0.960618598	None
ENSMUST00000049968.8	Odf3b-201	ENSMUSG00000047394.9	Odf3b	-0.013312242	-0.069279170	0.945217642	0.990093758	-0.382404864	-2.105526112	0.042515885	0.209485201	None
ENSMUST00000238996.1	Odf3b-208	ENSMUSG00000047394.9	Odf3b	-0.338657900	-2.486366117	0.018570605	0.287362116	-0.382404864	-2.105526112	0.042515885	0.209485201	None
ENSMUST00000226267.1	Odf3b-202	ENSMUSG00000047394.9	Odf3b	-0.615072667	-3.256490505	0.002755271	0.139556144	-0.382404864	-2.105526112	0.042515885	0.209485201	None
ENSMUST00000112664.8	Chkb-202	ENSMUSG00000022617.15	Chkb	-0.652299064	-2.369102313	0.024321835	0.316500215	-0.047212970	-0.511853186	0.611979133	0.813338958	None
ENSMUST00000171140.7	Chkb-208	ENSMUSG00000022617.15	Chkb	0.040738468	0.561423019	0.578593366	0.882505223	-0.047212970	-0.511853186	0.611979133	0.813338958	None
ENSMUST00000023289.12	Chkb-201	ENSMUSG00000022617.15	Chkb	0.055275034	1.031688526	0.310294442	0.741889502	-0.047212970	-0.511853186	0.611979133	0.813338958	None
ENSMUST00000171666.7	Chkb-209	ENSMUSG00000022617.15	Chkb	-0.176014333	-1.615464603	0.116463555	0.547943522	-0.047212970	-0.511853186	0.611979133	0.813338958	None
ENSMUST00000115278.2	Chkb-203	ENSMUSG00000022617.15	Chkb	0.165398140	1.040016201	0.306471164	0.739430674	-0.047212970	-0.511853186	0.611979133	0.813338958	None
ENSMUST00000165623.1	Chkb-204	ENSMUSG00000022617.15	Chkb	-0.041512305	-0.513225157	0.611475311	0.893908273	-0.047212970	-0.511853186	0.611979133	0.813338958	None
ENSMUST00000166267.1	Chkb-205	ENSMUSG00000022617.15	Chkb	-0.016112637	-0.134628914	0.893785899	0.978625763	-0.047212970	-0.511853186	0.611979133	0.813338958	None
ENSMUST00000168646.1	C730034F03Rik-201	ENSMUSG00000079242.2	C730034F03Rik	0.053411809	0.662357671	0.512694453	0.855480744	0.138238109	1.079138245	0.287931575	0.565946200	None
ENSMUST00000023291.5	Mapk8ip2-201	ENSMUSG00000022619.5	Mapk8ip2	0.035013360	1.147459989	0.260073829	0.706533564	0.081639954	2.939203876	0.005802603	0.077219430	None
ENSMUST00000137755.1	Mapk8ip2-202	ENSMUSG00000022619.5	Mapk8ip2	-0.133861018	-0.371925091	0.712508912	0.926732694	0.081639954	2.939203876	0.005802603	0.077219430	None
ENSMUST00000165199.7	Arsa-202	ENSMUSG00000022620.14	Arsa	-0.059644942	-0.941833935	0.353645799	0.770930503	-0.049543244	-1.125231434	0.268173793	0.546091408	None
ENSMUST00000023292.8	Arsa-201	ENSMUSG00000022620.14	Arsa	-0.153166035	-2.098488956	0.044205143	0.393712989	-0.049543244	-1.125231434	0.268173793	0.546091408	None
ENSMUST00000168270.1	Arsa-204	ENSMUSG00000022620.14	Arsa	0.418322388	3.066190014	0.004501125	0.171659880	-0.049543244	-1.125231434	0.268173793	0.546091408	None
ENSMUST00000136218.1	C230037L18Rik-201	ENSMUSG00000084915.2	C230037L18Rik	0.096219263	0.975627493	0.336890488	0.759753177	0.132811343	1.092994046	0.281887349	0.560054816	None
ENSMUST00000166953.1	C230037L18Rik-202	ENSMUSG00000084915.2	C230037L18Rik	-0.184465581	-0.617891348	0.541213443	0.868929746	0.132811343	1.092994046	0.281887349	0.560054816	None
ENSMUST00000168835.1	C230037L18Rik-203	ENSMUSG00000084915.2	C230037L18Rik	-0.149628217	-0.944206001	0.352451939	0.770212150	0.132811343	1.092994046	0.281887349	0.560054816	None
ENSMUST00000109309.8	Shank3-203	ENSMUSG00000022623.17	Shank3	0.152279838	2.228702950	0.033311169	0.353274482	0.135837005	2.152206513	0.038382429	0.198974992	None
ENSMUST00000135214.1	Shank3-205	ENSMUSG00000022623.17	Shank3	0.235161500	0.620304274	0.539644784	0.867932895	0.135837005	2.152206513	0.038382429	0.198974992	None
ENSMUST00000066545.13	Shank3-202	ENSMUSG00000022623.17	Shank3	0.006823097	0.090508731	0.928472140	0.987540475	0.135837005	2.152206513	0.038382429	0.198974992	None
ENSMUST00000230807.1	Shank3-209	ENSMUSG00000022623.17	Shank3	-0.057315313	-0.418616921	0.678416429	0.916540025	0.135837005	2.152206513	0.038382429	0.198974992	None
ENSMUST00000154240.7	Shank3-206	ENSMUSG00000022623.17	Shank3	-0.176789025	-0.621953248	0.538574152	0.867324900	0.135837005	2.152206513	0.038382429	0.198974992	None
ENSMUST00000167173.1	Shank3-207	ENSMUSG00000022623.17	Shank3	0.187033787	2.246013159	0.032060782	0.348277532	0.135837005	2.152206513	0.038382429	0.198974992	None
ENSMUST00000039074.13	Shank3-201	ENSMUSG00000022623.17	Shank3	-0.042493550	-0.487012545	0.629715945	0.901021891	0.135837005	2.152206513	0.038382429	0.198974992	None
ENSMUST00000238458.1	Shank3-210	ENSMUSG00000022623.17	Shank3	-0.019846683	-0.097777707	0.922745739	0.985811414	0.135837005	2.152206513	0.038382429	0.198974992	None
ENSMUST00000023295.2	Acr-201	ENSMUSG00000022622.5	Acr	0.205713774	2.130486382	0.041269276	0.382234117	0.221108025	3.135082002	0.003476954	0.058653488	None
ENSMUST00000231216.1	Acr-204	ENSMUSG00000022622.5	Acr	-0.147597491	-0.633411382	0.531165707	0.863714478	0.221108025	3.135082002	0.003476954	0.058653488	None
ENSMUST00000230538.1	Acr-202	ENSMUSG00000022622.5	Acr	-0.074902440	-0.241960601	0.810423087	0.954771564	0.221108025	3.135082002	0.003476954	0.058653488	None
ENSMUST00000023294.14	Rabl2-201	ENSMUSG00000022621.16	Rabl2	0.112914654	2.085588618	0.045440179	0.397706591	0.139005168	2.772224549	0.008872428	0.096554954	None
ENSMUST00000094056.11	Rabl2-202	ENSMUSG00000022621.16	Rabl2	-0.141462082	-0.492955432	0.625559060	0.899481562	0.139005168	2.772224549	0.008872428	0.096554954	None
ENSMUST00000165747.7	Rabl2-204	ENSMUSG00000022621.16	Rabl2	0.303504443	1.205333023	0.237302740	0.687158209	0.139005168	2.772224549	0.008872428	0.096554954	None
ENSMUST00000172074.7	Rabl2-211	ENSMUSG00000022621.16	Rabl2	-0.479692756	-2.641154086	0.012886176	0.250356946	0.139005168	2.772224549	0.008872428	0.096554954	None
ENSMUST00000171826.1	Rabl2-209	ENSMUSG00000022621.16	Rabl2	0.238714923	0.454444674	0.652712494	0.908664711	0.139005168	2.772224549	0.008872428	0.096554954	None
ENSMUST00000170126.1	Rabl2-206	ENSMUSG00000022621.16	Rabl2	-0.136785854	-0.649258579	0.521009539	0.859098064	0.139005168	2.772224549	0.008872428	0.096554954	None
ENSMUST00000163376.7	Rabl2-203	ENSMUSG00000022621.16	Rabl2	-0.046057057	-0.324210338	0.747982065	0.938129344	0.139005168	2.772224549	0.008872428	0.096554954	None
ENSMUST00000171142.1	Rabl2-207	ENSMUSG00000022621.16	Rabl2	-0.116017938	-0.887340676	0.381809036	0.787330162	0.139005168	2.772224549	0.008872428	0.096554954	None
ENSMUST00000029441.3	Syt10-201	ENSMUSG00000063260.2	Syt10	0.024052164	0.298007768	0.767709011	0.943482251	0.115811228	1.162761522	0.252819358	0.530278675	None
ENSMUST00000100309.2	Alg10b-201	ENSMUSG00000075470.2	Alg10b	0.014968453	0.297406387	0.768163686	0.943593295	0.063286278	1.537602725	0.133168122	0.379714500	None
ENSMUST00000231200.1	Alg10b-202	ENSMUSG00000075470.2	Alg10b	-0.091662200	-0.462525590	0.646972901	0.906234288	0.063286278	1.537602725	0.133168122	0.379714500	None
ENSMUST00000088649.10	Cpne8-203	ENSMUSG00000052560.15	Cpne8	-0.464754151	-3.839491092	0.000577609	0.076896527	0.013019249	0.282678773	0.779093729	0.908177307	None
ENSMUST00000064391.11	Cpne8-202	ENSMUSG00000052560.15	Cpne8	0.050129037	0.854561822	0.399427312	0.798069568	0.013019249	0.282678773	0.779093729	0.908177307	None
ENSMUST00000014777.8	Cpne8-201	ENSMUSG00000052560.15	Cpne8	0.184712279	0.763978287	0.450724484	0.824379418	0.013019249	0.282678773	0.779093729	0.908177307	None
ENSMUST00000140171.7	Cpne8-204	ENSMUSG00000052560.15	Cpne8	-0.232283333	-0.509891462	0.613781480	0.894708368	0.013019249	0.282678773	0.779093729	0.908177307	None
ENSMUST00000181935.1	Rpl31-ps8-201	ENSMUSG00000067870.5	Rpl31-ps8	0.055749294	1.143847415	0.261546242	0.708036235	0.003280696	0.062706279	0.950358335	0.980752125	None
ENSMUST00000109288.8	Kif21a-205	ENSMUSG00000022629.17	Kif21a	0.069194330	0.797398056	0.431357182	0.815187604	0.001823169	0.057957567	0.954113165	0.982713240	None
ENSMUST00000088614.12	Kif21a-202	ENSMUSG00000022629.17	Kif21a	-0.088021625	-1.754118481	0.089410061	0.502802021	0.001823169	0.057957567	0.954113165	0.982713240	None
ENSMUST00000109287.3	Kif21a-204	ENSMUSG00000022629.17	Kif21a	0.025802462	0.459829992	0.648885065	0.907196796	0.001823169	0.057957567	0.954113165	0.982713240	None
ENSMUST00000067205.15	Kif21a-201	ENSMUSG00000022629.17	Kif21a	-0.332198310	-2.370632294	0.024237358	0.316500215	0.001823169	0.057957567	0.954113165	0.982713240	None
ENSMUST00000230487.1	Kif21a-207	ENSMUSG00000022629.17	Kif21a	-0.069410759	-0.698233488	0.490297646	0.844195400	0.001823169	0.057957567	0.954113165	0.982713240	None
ENSMUST00000229801.1	Kif21a-206	ENSMUSG00000022629.17	Kif21a	-0.544438604	-1.672633297	0.104583235	0.529200590	0.001823169	0.057957567	0.954113165	0.982713240	None
ENSMUST00000069511.7	Abcd2-201	ENSMUSG00000055782.9	Abcd2	-0.081625265	-2.226481730	0.033474747	0.353931549	-0.033204113	-0.772733036	0.444884936	0.698453502	None
ENSMUST00000230461.1	Abcd2-203	ENSMUSG00000055782.9	Abcd2	0.129348599	0.879405178	0.386027755	0.790300569	-0.033204113	-0.772733036	0.444884936	0.698453502	None
ENSMUST00000109283.1	Slc2a13-202	ENSMUSG00000036298.10	Slc2a13	-0.115876386	-1.992781384	0.055258899	0.425296427	-0.071906361	-1.302837700	0.201165508	0.472715277	None
ENSMUST00000060642.6	Lrrk2-201	ENSMUSG00000036273.15	Lrrk2	-0.132863913	-2.061276896	0.047850856	0.404399147	-0.183804281	-2.239877156	0.031572517	0.179461995	None
ENSMUST00000140734.7	Lrrk2-204	ENSMUSG00000036273.15	Lrrk2	-0.103341187	-1.384968272	0.176065717	0.626676716	-0.183804281	-2.239877156	0.031572517	0.179461995	None
ENSMUST00000156900.1	Lrrk2-205	ENSMUSG00000036273.15	Lrrk2	-0.197745700	-0.886358126	0.382329770	0.787592349	-0.183804281	-2.239877156	0.031572517	0.179461995	None
ENSMUST00000133743.7	Lrrk2-202	ENSMUSG00000036273.15	Lrrk2	-0.171138000	-1.431342299	0.162455289	0.611554905	-0.183804281	-2.239877156	0.031572517	0.179461995	None
ENSMUST00000169825.7	Cntn1-204	ENSMUSG00000055022.14	Cntn1	-0.000876613	-0.010544374	0.991655331	1.000000000	0.016340255	0.282698042	0.779079079	0.908177307	None
ENSMUST00000000109.10	Cntn1-201	ENSMUSG00000055022.14	Cntn1	-0.002829566	-0.018376556	0.985457618	0.999071067	0.016340255	0.282698042	0.779079079	0.908177307	None
ENSMUST00000068378.5	Cntn1-202	ENSMUSG00000055022.14	Cntn1	-0.194520165	-2.094241643	0.044608445	0.395323192	0.016340255	0.282698042	0.779079079	0.908177307	None
ENSMUST00000169942.9	Pdzrn4-202	ENSMUSG00000036218.16	Pdzrn4	-0.004407892	-0.038106300	0.969850167	0.995830016	-0.002063496	-0.050250708	0.960209243	0.985470117	None
ENSMUST00000035399.9	Pdzrn4-201	ENSMUSG00000036218.16	Pdzrn4	-0.052541156	-0.832083044	0.411801467	0.804451970	-0.002063496	-0.050250708	0.960209243	0.985470117	None
ENSMUST00000209694.1	Gm30085-201	ENSMUSG00000109770.1	Gm30085	-0.014319605	-0.090210102	0.928707481	0.987617025	0.007071037	0.032636984	0.974150109	0.990708392	None
ENSMUST00000209724.1	Gm30085-202	ENSMUSG00000109770.1	Gm30085	-0.077617147	-0.208995321	0.835835362	0.962689316	0.007071037	0.032636984	0.974150109	0.990708392	None
ENSMUST00000083977.1	Gm24447-201	ENSMUSG00000065911.1	Gm24447	-0.125946875	-0.460903795	0.648123054	0.906714173	0.339688044	1.125240073	0.268170183	0.546091408	None
ENSMUST00000049484.12	Gxylt1-201	ENSMUSG00000036197.16	Gxylt1	-0.047065881	-0.883487804	0.383853605	0.788619141	-0.011501511	-0.248110025	0.805504068	0.922013073	None
ENSMUST00000230063.1	Gxylt1-203	ENSMUSG00000036197.16	Gxylt1	-0.286772574	-1.439633800	0.160111911	0.609313906	-0.011501511	-0.248110025	0.805504068	0.922013073	None
ENSMUST00000057896.4	Gxylt1-202	ENSMUSG00000036197.16	Gxylt1	0.321650196	2.268153624	0.030523072	0.341519118	-0.011501511	-0.248110025	0.805504068	0.922013073	None
ENSMUST00000080299.6	Yaf2-201	ENSMUSG00000022634.9	Yaf2	0.084406499	1.561067629	0.128779892	0.567155265	0.102795032	2.825781448	0.007752452	0.089975293	None
ENSMUST00000133736.1	Yaf2-202	ENSMUSG00000022634.9	Yaf2	-0.023526225	-0.457617571	0.650456297	0.908093443	0.102795032	2.825781448	0.007752452	0.089975293	None
ENSMUST00000162160.7	Zcrb1-208	ENSMUSG00000022635.9	Zcrb1	-0.175736377	-0.364704133	0.717837830	0.928663980	0.067863210	2.483028510	0.017984756	0.136588411	None
ENSMUST00000076070.8	Zcrb1-201	ENSMUSG00000022635.9	Zcrb1	0.057158926	1.717654481	0.095953680	0.514345324	0.067863210	2.483028510	0.017984756	0.136588411	None
ENSMUST00000160407.7	Zcrb1-205	ENSMUSG00000022635.9	Zcrb1	-0.046004606	-0.168897008	0.866987886	0.972371645	0.067863210	2.483028510	0.017984756	0.136588411	None
ENSMUST00000159723.1	Zcrb1-204	ENSMUSG00000022635.9	Zcrb1	0.023107171	0.165662372	0.869511077	0.972931102	0.067863210	2.483028510	0.017984756	0.136588411	None
ENSMUST00000159105.1	Zcrb1-202	ENSMUSG00000022635.9	Zcrb1	0.126191814	0.818192218	0.419566164	0.808654996	0.067863210	2.483028510	0.017984756	0.136588411	None
ENSMUST00000161955.7	Zcrb1-207	ENSMUSG00000022635.9	Zcrb1	0.071020426	0.378984045	0.707313749	0.925311527	0.067863210	2.483028510	0.017984756	0.136588411	None
ENSMUST00000161409.1	Zcrb1-206	ENSMUSG00000022635.9	Zcrb1	-0.063177805	-0.654801411	0.517482166	0.857562488	0.067863210	2.483028510	0.017984756	0.136588411	None
ENSMUST00000159719.1	Zcrb1-203	ENSMUSG00000022635.9	Zcrb1	0.072235315	1.056649554	0.298933105	0.734669287	0.067863210	2.483028510	0.017984756	0.136588411	None
ENSMUST00000109256.10	Pphln1-203	ENSMUSG00000036167.16	Pphln1	-0.088360615	-0.877862600	0.386851286	0.790772908	0.082568121	1.999337122	0.053409009	0.237645701	None
ENSMUST00000049122.15	Pphln1-201	ENSMUSG00000036167.16	Pphln1	0.038355562	0.248059111	0.805743882	0.953735552	0.082568121	1.999337122	0.053409009	0.237645701	None
ENSMUST00000068457.14	Pphln1-202	ENSMUSG00000036167.16	Pphln1	-0.339645676	-0.835157000	0.410095349	0.803540722	0.082568121	1.999337122	0.053409009	0.237645701	None
ENSMUST00000165935.1	Pphln1-204	ENSMUSG00000036167.16	Pphln1	0.077558554	0.759227850	0.453518834	0.825785845	0.082568121	1.999337122	0.053409009	0.237645701	None
ENSMUST00000230385.1	Pphln1-207	ENSMUSG00000036167.16	Pphln1	-0.175586523	-0.982276181	0.333658050	0.757861097	0.082568121	1.999337122	0.053409009	0.237645701	None
ENSMUST00000229721.1	Pphln1-206	ENSMUSG00000036167.16	Pphln1	-0.007306153	-0.052180482	0.958723651	0.993390948	0.082568121	1.999337122	0.053409009	0.237645701	None
ENSMUST00000109255.2	Prickle1-202	ENSMUSG00000036158.12	Prickle1	0.114160936	0.358072884	0.722744288	0.930397243	0.094188201	2.136272689	0.039751472	0.202676059	None
ENSMUST00000048982.10	Prickle1-201	ENSMUSG00000036158.12	Prickle1	0.040667584	0.820796235	0.418103726	0.807899235	0.094188201	2.136272689	0.039751472	0.202676059	None
ENSMUST00000229905.1	Gm49445-201	ENSMUSG00000116493.1	Gm49445	-0.159655898	-1.432154738	0.162224481	0.611276118	-0.479409929	-1.174158392	0.248285565	0.525289257	None
ENSMUST00000155907.1	Adamts20-204	ENSMUSG00000022449.14	Adamts20	0.015687501	0.206056600	0.838109959	0.963437421	0.074835797	0.957511872	0.344898530	0.619403276	None
ENSMUST00000049151.3	Pus7l-201	ENSMUSG00000033356.3	Pus7l	-0.206471165	-3.180142681	0.003359343	0.150571686	-0.184254720	-2.534476996	0.015905495	0.128976428	None
ENSMUST00000074936.9	Irak4-201	ENSMUSG00000059883.16	Irak4	-0.130204204	-1.760133141	0.088367764	0.500757367	-0.344386353	-2.268304766	0.029608726	0.173483337	None
ENSMUST00000023087.12	Twf1-201	ENSMUSG00000022451.12	Twf1	0.020965048	0.652390501	0.519014836	0.858003962	0.069903339	2.732490216	0.009798865	0.101813788	None
ENSMUST00000155654.1	Twf1-204	ENSMUSG00000022451.12	Twf1	0.320615889	1.476998586	0.149882895	0.595668486	0.069903339	2.732490216	0.009798865	0.101813788	None
ENSMUST00000152590.1	Twf1-203	ENSMUSG00000022451.12	Twf1	-0.046371587	-0.197051247	0.845088950	0.965831545	0.069903339	2.732490216	0.009798865	0.101813788	None
ENSMUST00000080141.5	Tmem117-201	ENSMUSG00000063296.5	Tmem117	-0.110026962	-1.430835429	0.162599419	0.611681048	-0.056735605	-0.742962463	0.462478892	0.712664202	None
ENSMUST00000229933.1	Nell2-203	ENSMUSG00000022454.17	Nell2	-0.179143926	-1.750086919	0.090114501	0.503770876	0.104129473	3.573055998	0.001054998	0.032073868	sig Gene
ENSMUST00000229981.1	Nell2-204	ENSMUSG00000022454.17	Nell2	0.084018600	1.294318627	0.205227291	0.657607982	0.104129473	3.573055998	0.001054998	0.032073868	sig Gene
ENSMUST00000166170.8	Nell2-202	ENSMUSG00000022454.17	Nell2	0.042593850	1.222330298	0.230904034	0.681471902	0.104129473	3.573055998	0.001054998	0.032073868	sig Gene
ENSMUST00000075275.2	Nell2-201	ENSMUSG00000022454.17	Nell2	0.094200467	2.286830013	0.029277977	0.337736246	0.104129473	3.573055998	0.001054998	0.032073868	sig Gene
ENSMUST00000054244.6	Dbx2-201	ENSMUSG00000045608.7	Dbx2	-0.179022131	-2.245175288	0.032120320	0.348635512	-0.275172606	-2.179851455	0.036106135	0.192732596	None
ENSMUST00000229611.1	Dbx2-202	ENSMUSG00000045608.7	Dbx2	-0.224562026	-1.686030099	0.101950177	0.524188848	-0.275172606	-2.179851455	0.036106135	0.192732596	None
ENSMUST00000071874.7	Ano6-201	ENSMUSG00000064210.7	Ano6	0.047808450	1.296294930	0.204554369	0.657173879	0.109845247	3.529330757	0.001191517	0.033950573	sig Gene
ENSMUST00000227791.1	Ano6-208	ENSMUSG00000064210.7	Ano6	0.199087810	1.320809280	0.196346852	0.647403650	0.109845247	3.529330757	0.001191517	0.033950573	sig Gene
ENSMUST00000227151.1	Ano6-207	ENSMUSG00000064210.7	Ano6	-0.042428874	-0.361904127	0.719908077	0.929405556	0.109845247	3.529330757	0.001191517	0.033950573	sig Gene
ENSMUST00000227616.1	Gm49172-201	ENSMUSG00000115049.1	Gm49172	-0.007008406	-0.151378354	0.880669708	0.975054509	0.188655104	0.429929046	0.669891592	0.847776084	None
ENSMUST00000180852.1	2610037D02Rik-201	ENSMUSG00000097536.2	2610037D02Rik	-0.049039319	-0.729834966	0.471035198	0.835071464	0.027920607	0.315096356	0.754565747	0.896018949	None
ENSMUST00000185067.1	2610037D02Rik-202	ENSMUSG00000097536.2	2610037D02Rik	0.010601424	0.175745854	0.861650141	0.970333884	0.027920607	0.315096356	0.754565747	0.896018949	None
ENSMUST00000134985.8	Arid2-202	ENSMUSG00000033237.19	Arid2	0.117552956	0.784961245	0.438504712	0.818742073	0.078742079	1.825079591	0.076562031	0.282880134	None
ENSMUST00000096250.4	Arid2-201	ENSMUSG00000033237.19	Arid2	0.030874301	0.670534074	0.507541227	0.852654437	0.078742079	1.825079591	0.076562031	0.282880134	None
ENSMUST00000176739.2	Arid2-204	ENSMUSG00000033237.19	Arid2	0.033058110	0.316332764	0.753895310	0.940230408	0.078742079	1.825079591	0.076562031	0.282880134	None
ENSMUST00000228072.1	Scaf11-204	ENSMUSG00000033228.8	Scaf11	-0.038761295	-0.728462235	0.471862737	0.835381425	0.020374676	0.510934344	0.612615738	0.813751862	None
ENSMUST00000047835.7	Scaf11-201	ENSMUSG00000033228.8	Scaf11	-0.100430727	-1.349755113	0.186984386	0.638339018	0.020374676	0.510934344	0.612615738	0.813751862	None
ENSMUST00000227069.1	Scaf11-202	ENSMUSG00000033228.8	Scaf11	0.024025126	0.297594957	0.768021108	0.943493024	0.020374676	0.510934344	0.612615738	0.813751862	None
ENSMUST00000228260.1	Scaf11-205	ENSMUSG00000033228.8	Scaf11	-0.249690909	-1.958513078	0.059328416	0.439157593	0.020374676	0.510934344	0.612615738	0.813751862	None
ENSMUST00000227133.1	Scaf11-203	ENSMUSG00000033228.8	Scaf11	0.561806475	6.221961318	0.000000687	0.003360289	0.020374676	0.510934344	0.612615738	0.813751862	sig Tx
ENSMUST00000088454.12	Slc38a1-202	ENSMUSG00000023169.15	Slc38a1	-0.067688572	-1.407810440	0.169253991	0.619091379	-0.018367208	-0.447767277	0.657089684	0.839698511	None
ENSMUST00000088452.10	Slc38a1-201	ENSMUSG00000023169.15	Slc38a1	-0.099407341	-1.181419019	0.246526552	0.695275715	-0.018367208	-0.447767277	0.657089684	0.839698511	None
ENSMUST00000100262.3	Slc38a1-203	ENSMUSG00000023169.15	Slc38a1	0.126182922	1.705871388	0.098152414	0.518016330	-0.018367208	-0.447767277	0.657089684	0.839698511	None
ENSMUST00000230607.1	Slc38a1-205	ENSMUSG00000023169.15	Slc38a1	-0.216894938	-0.897127544	0.376647126	0.784587940	-0.018367208	-0.447767277	0.657089684	0.839698511	None
ENSMUST00000230756.1	Slc38a1-206	ENSMUSG00000023169.15	Slc38a1	0.047666023	0.879871473	0.385779037	0.790066960	-0.018367208	-0.447767277	0.657089684	0.839698511	None
ENSMUST00000023099.7	Slc38a2-201	ENSMUSG00000022462.7	Slc38a2	0.040886958	0.784615602	0.438704372	0.818828331	0.085950152	1.900264435	0.065688951	0.262298293	None
ENSMUST00000229141.1	Slc38a2-202	ENSMUSG00000022462.7	Slc38a2	-0.048579212	-0.818845200	0.419199147	0.808470811	0.085950152	1.900264435	0.065688951	0.262298293	None
ENSMUST00000231039.1	Slc38a4-205	ENSMUSG00000022464.14	Slc38a4	0.185377622	0.635414330	0.529876259	0.863170605	-0.218971675	-1.811826616	0.078629557	0.286910260	None
ENSMUST00000023101.9	Slc38a4-201	ENSMUSG00000022464.14	Slc38a4	-0.335705558	-1.169158160	0.251356712	0.699846512	-0.218971675	-1.811826616	0.078629557	0.286910260	None
ENSMUST00000229890.1	Amigo2-202	ENSMUSG00000048218.6	Amigo2	-0.136267830	-0.843436354	0.405522089	0.801481808	0.033613193	0.602598908	0.550673187	0.772522320	None
ENSMUST00000053106.6	Amigo2-201	ENSMUSG00000048218.6	Amigo2	0.138512683	0.909928863	0.369963840	0.780856365	0.033613193	0.602598908	0.550673187	0.772522320	None
ENSMUST00000059433.7	Pced1b-201	ENSMUSG00000044250.8	Pced1b	-0.085105306	-0.825412785	0.415518789	0.806426012	-0.051947334	-0.791480316	0.434012836	0.689491163	None
ENSMUST00000228521.1	Pced1b-204	ENSMUSG00000044250.8	Pced1b	0.001205336	0.008542623	0.993239444	1.000000000	-0.051947334	-0.791480316	0.434012836	0.689491163	None
ENSMUST00000226495.1	Pced1b-202	ENSMUSG00000044250.8	Pced1b	-0.123558468	-0.661753368	0.513076451	0.855584174	-0.051947334	-0.791480316	0.434012836	0.689491163	None
ENSMUST00000023104.6	Rpap3-201	ENSMUSG00000022466.6	Rpap3	-0.024438751	-0.867075772	0.392641407	0.794282142	0.025308101	1.125692222	0.267981303	0.545925616	None
ENSMUST00000126854.8	Rapgef3-203	ENSMUSG00000022469.17	Rapgef3	-0.373346671	-1.572804947	0.126036065	0.563965423	-0.117218700	-2.346298173	0.024771712	0.160014528	None
ENSMUST00000129223.8	Rapgef3-205	ENSMUSG00000022469.17	Rapgef3	0.256054993	0.989598415	0.330122524	0.755218324	-0.117218700	-2.346298173	0.024771712	0.160014528	None
ENSMUST00000128775.8	Rapgef3-204	ENSMUSG00000022469.17	Rapgef3	-0.157930618	-0.648524363	0.521477756	0.859146497	-0.117218700	-2.346298173	0.024771712	0.160014528	None
ENSMUST00000177352.7	Rapgef3-217	ENSMUSG00000022469.17	Rapgef3	0.011432912	0.087410159	0.930914354	0.988103223	-0.117218700	-2.346298173	0.024771712	0.160014528	None
ENSMUST00000175894.7	Rapgef3-216	ENSMUSG00000022469.17	Rapgef3	-0.491903438	-1.954663343	0.059801512	0.439793743	-0.117218700	-2.346298173	0.024771712	0.160014528	None
ENSMUST00000125002.7	Rapgef3-202	ENSMUSG00000022469.17	Rapgef3	-0.010272660	-0.041353238	0.967282631	0.995056153	-0.117218700	-2.346298173	0.024771712	0.160014528	None
ENSMUST00000155810.1	Rapgef3-215	ENSMUSG00000022469.17	Rapgef3	0.032261751	0.191056269	0.849742076	0.967392332	-0.117218700	-2.346298173	0.024771712	0.160014528	None
ENSMUST00000135080.1	Rapgef3-208	ENSMUSG00000022469.17	Rapgef3	-0.148300888	-0.574843826	0.569594784	0.878849330	-0.117218700	-2.346298173	0.024771712	0.160014528	None
ENSMUST00000230531.1	Slc48a1-204	ENSMUSG00000081534.3	Slc48a1	-0.183691792	-1.299204240	0.203566829	0.655842868	0.030702598	1.266618755	0.213684088	0.488068049	None
ENSMUST00000117892.1	Slc48a1-201	ENSMUSG00000081534.3	Slc48a1	-0.006823468	-0.226299859	0.822471332	0.958929869	0.030702598	1.266618755	0.213684088	0.488068049	None
ENSMUST00000135073.1	Slc48a1-202	ENSMUSG00000081534.3	Slc48a1	-0.060349481	-0.318499474	0.752267356	0.939661785	0.030702598	1.266618755	0.213684088	0.488068049	None
ENSMUST00000229084.1	Slc48a1-203	ENSMUSG00000081534.3	Slc48a1	0.164525299	0.383880464	0.703718509	0.924073422	0.030702598	1.266618755	0.213684088	0.488068049	None
ENSMUST00000088402.11	Hdac7-202	ENSMUSG00000022475.19	Hdac7	0.062622395	0.317196569	0.753246153	0.940012976	0.047268356	1.387955894	0.173952396	0.436906425	None
ENSMUST00000151334.1	Hdac7-211	ENSMUSG00000022475.19	Hdac7	-0.146576646	-1.486572868	0.147347782	0.593353905	0.047268356	1.387955894	0.173952396	0.436906425	None
ENSMUST00000121514.7	Hdac7-208	ENSMUSG00000022475.19	Hdac7	0.201632063	0.785250504	0.438337665	0.818675346	0.047268356	1.387955894	0.173952396	0.436906425	None
ENSMUST00000119670.7	Hdac7-206	ENSMUSG00000022475.19	Hdac7	-0.087154102	-0.369434427	0.714345323	0.927466930	0.047268356	1.387955894	0.173952396	0.436906425	None
ENSMUST00000116409.8	Hdac7-204	ENSMUSG00000022475.19	Hdac7	-0.033244108	-0.122969712	0.902934277	0.980649923	0.047268356	1.387955894	0.173952396	0.436906425	None
ENSMUST00000118294.7	Hdac7-205	ENSMUSG00000022475.19	Hdac7	0.226967250	1.169438310	0.251245579	0.699768968	0.047268356	1.387955894	0.173952396	0.436906425	None
ENSMUST00000120683.7	Hdac7-207	ENSMUSG00000022475.19	Hdac7	0.464755216	1.484558475	0.147878284	0.594021076	0.047268356	1.387955894	0.173952396	0.436906425	None
ENSMUST00000228466.1	Hdac7-213	ENSMUSG00000022475.19	Hdac7	-0.145705727	-1.473069925	0.150933193	0.597351443	0.047268356	1.387955894	0.173952396	0.436906425	None
ENSMUST00000156045.7	Hdac7-212	ENSMUSG00000022475.19	Hdac7	0.040280653	0.312642761	0.756670428	0.941264602	0.047268356	1.387955894	0.173952396	0.436906425	None
ENSMUST00000135651.7	Hdac7-210	ENSMUSG00000022475.19	Hdac7	0.375324233	1.071703024	0.292223838	0.730200202	0.047268356	1.387955894	0.173952396	0.436906425	None
ENSMUST00000134258.1	Hdac7-209	ENSMUSG00000022475.19	Hdac7	-0.127823620	-0.351063360	0.727943667	0.931823093	0.047268356	1.387955894	0.173952396	0.436906425	None
ENSMUST00000229433.1	Tmem106c-203	ENSMUSG00000052369.8	Tmem106c	0.299660620	1.646168042	0.109951433	0.538214114	0.042069100	0.997329616	0.325472865	0.602072953	None
ENSMUST00000229428.1	Tmem106c-202	ENSMUSG00000052369.8	Tmem106c	-0.041305435	-0.741098643	0.464276815	0.831674016	0.042069100	0.997329616	0.325472865	0.602072953	None
ENSMUST00000064200.8	Tmem106c-201	ENSMUSG00000052369.8	Tmem106c	0.027993567	0.232231246	0.817902807	0.957247271	0.042069100	0.997329616	0.325472865	0.602072953	None
ENSMUST00000230072.1	Tmem106c-205	ENSMUSG00000052369.8	Tmem106c	0.152519329	0.686729123	0.497419013	0.848043533	0.042069100	0.997329616	0.325472865	0.602072953	None
ENSMUST00000231144.1	Tmem106c-209	ENSMUSG00000052369.8	Tmem106c	0.042199931	0.211371038	0.833997587	0.962110646	0.042069100	0.997329616	0.325472865	0.602072953	None
ENSMUST00000230144.1	Tmem106c-206	ENSMUSG00000052369.8	Tmem106c	-0.016246105	-0.105584031	0.916600707	0.984559415	0.042069100	0.997329616	0.325472865	0.602072953	None
ENSMUST00000230361.1	Tmem106c-207	ENSMUSG00000052369.8	Tmem106c	-0.090415846	-0.445320029	0.659219434	0.910892930	0.042069100	0.997329616	0.325472865	0.602072953	None
ENSMUST00000230005.1	Tmem106c-204	ENSMUSG00000052369.8	Tmem106c	0.101297812	0.647426432	0.522178341	0.859588009	0.042069100	0.997329616	0.325472865	0.602072953	None
ENSMUST00000231079.1	Tmem106c-208	ENSMUSG00000052369.8	Tmem106c	0.495654898	3.019098441	0.005073494	0.179151740	0.042069100	0.997329616	0.325472865	0.602072953	None
ENSMUST00000088355.11	Col2a1-202	ENSMUSG00000022483.17	Col2a1	-0.360382357	-1.505870065	0.142342800	0.588790997	-0.168524301	-0.985114689	0.331351614	0.607138532	None
ENSMUST00000023123.14	Col2a1-201	ENSMUSG00000022483.17	Col2a1	0.031764312	0.162368912	0.872081587	0.973242302	-0.168524301	-0.985114689	0.331351614	0.607138532	None
ENSMUST00000044189.15	Senp1-201	ENSMUSG00000033075.17	Senp1	-0.089286507	-1.665937295	0.105920391	0.530933200	-0.054372406	-1.480250331	0.147782411	0.402080637	None
ENSMUST00000180716.7	Senp1-205	ENSMUSG00000033075.17	Senp1	0.123595345	1.037804081	0.307483551	0.739818553	-0.054372406	-1.480250331	0.147782411	0.402080637	None
ENSMUST00000180657.1	Senp1-204	ENSMUSG00000033075.17	Senp1	-0.224337648	-3.421513502	0.001785114	0.122760003	-0.054372406	-1.480250331	0.147782411	0.402080637	None
ENSMUST00000180531.1	Senp1-203	ENSMUSG00000033075.17	Senp1	0.068908316	1.263641079	0.215890424	0.667890404	-0.054372406	-1.480250331	0.147782411	0.402080637	None
ENSMUST00000182611.1	Senp1-208	ENSMUSG00000033075.17	Senp1	0.200427960	1.281490404	0.209636354	0.662464165	-0.054372406	-1.480250331	0.147782411	0.402080637	None
ENSMUST00000163507.7	Pfkm-202	ENSMUSG00000033065.14	Pfkm	-0.172497382	-0.301907289	0.764762814	0.942961709	0.046498947	1.710451275	0.096063781	0.320597820	None
ENSMUST00000230445.1	Pfkm-205	ENSMUSG00000033065.14	Pfkm	-1.049642596	-2.266968908	0.030603641	0.341649988	0.046498947	1.710451275	0.096063781	0.320597820	None
ENSMUST00000229344.1	Pfkm-204	ENSMUSG00000033065.14	Pfkm	0.061573229	0.344631256	0.732726338	0.933337907	0.046498947	1.710451275	0.096063781	0.320597820	None
ENSMUST00000051226.7	Pfkm-201	ENSMUSG00000033065.14	Pfkm	0.034681721	0.825003209	0.415747721	0.806473906	0.046498947	1.710451275	0.096063781	0.320597820	None
ENSMUST00000181802.1	Gm26513-201	ENSMUSG00000097150.1	Gm26513	0.164480301	2.665398195	0.012158229	0.244382431	0.416023606	2.633107556	0.012523749	0.114800073	None
ENSMUST00000143400.7	Asb8-204	ENSMUSG00000048175.13	Asb8	-0.052550505	-1.155660621	0.256753785	0.704402294	-0.006560316	-0.169496945	0.866384911	0.949941444	None
ENSMUST00000059112.11	Asb8-201	ENSMUSG00000048175.13	Asb8	-0.076455488	-0.603445586	0.550654459	0.872982610	-0.006560316	-0.169496945	0.866384911	0.949941444	None
ENSMUST00000123626.7	Asb8-202	ENSMUSG00000048175.13	Asb8	0.010844572	0.135355060	0.893216606	0.978369024	-0.006560316	-0.169496945	0.866384911	0.949941444	None
ENSMUST00000031914.5	Ccdc184-201	ENSMUSG00000029875.5	Ccdc184	-0.073472099	-1.207711745	0.236399424	0.686398594	-0.025390493	-0.461577452	0.647249944	0.834312327	None
ENSMUST00000206224.1	Olfr287-205	ENSMUSG00000090129.10	Olfr287	0.026778312	0.322661070	0.749143797	0.938582284	-0.175645263	-0.499481782	0.620575937	0.819042327	None
ENSMUST00000170618.7	Olfr287-204	ENSMUSG00000090129.10	Olfr287	-0.061874544	-0.681721294	0.500536905	0.849489943	-0.175645263	-0.499481782	0.620575937	0.819042327	None
ENSMUST00000145768.1	Olfr287-202	ENSMUSG00000090129.10	Olfr287	-0.016550159	-0.470748514	0.641154985	0.904799222	-0.175645263	-0.499481782	0.620575937	0.819042327	None
ENSMUST00000169721.2	Zfp641-202	ENSMUSG00000022987.12	Zfp641	-0.342509739	-3.199154780	0.003198054	0.147415787	-0.045780997	-1.117719721	0.271325722	0.549030905	None
ENSMUST00000023722.11	Zfp641-201	ENSMUSG00000022987.12	Zfp641	0.232715932	1.828273622	0.077261043	0.479765214	-0.045780997	-1.117719721	0.271325722	0.549030905	None
ENSMUST00000230542.1	Kansl2-204	ENSMUSG00000022992.17	Kansl2	0.027654216	0.488149322	0.628919843	0.900779173	0.082889082	2.430689189	0.020352196	0.145531712	None
ENSMUST00000116400.3	Kansl2-202	ENSMUSG00000022992.17	Kansl2	0.040063693	1.078687583	0.289147167	0.727751632	0.082889082	2.430689189	0.020352196	0.145531712	None
ENSMUST00000231066.1	Kansl2-205	ENSMUSG00000022992.17	Kansl2	0.063448640	1.539176369	0.134027436	0.575909265	0.082889082	2.430689189	0.020352196	0.145531712	None
ENSMUST00000229818.1	Kansl2-203	ENSMUSG00000022992.17	Kansl2	0.192748403	0.840708448	0.407025356	0.802481986	0.082889082	2.430689189	0.020352196	0.145531712	None
ENSMUST00000169707.7	Ccnt1-208	ENSMUSG00000011960.12	Ccnt1	-0.103453890	-3.044727245	0.004753941	0.175774683	-0.042350793	-1.394979916	0.171841332	0.434200982	None
ENSMUST00000163180.1	Ccnt1-203	ENSMUSG00000011960.12	Ccnt1	0.877432441	2.913693078	0.006614418	0.195628217	-0.042350793	-1.394979916	0.171841332	0.434200982	None
ENSMUST00000168928.7	Ccnt1-206	ENSMUSG00000011960.12	Ccnt1	-0.038798219	-0.262719106	0.794525845	0.950598310	-0.042350793	-1.394979916	0.171841332	0.434200982	None
ENSMUST00000012104.6	Ccnt1-201	ENSMUSG00000011960.12	Ccnt1	0.217251897	0.634174337	0.530674338	0.863430814	-0.042350793	-1.394979916	0.171841332	0.434200982	None
ENSMUST00000169674.7	Ccnt1-207	ENSMUSG00000011960.12	Ccnt1	0.032001374	0.132819054	0.895205064	0.978982021	-0.042350793	-1.394979916	0.171841332	0.434200982	None
ENSMUST00000164294.7	Ccnt1-204	ENSMUSG00000011960.12	Ccnt1	0.208732984	0.840246861	0.407280068	0.802595998	-0.042350793	-1.394979916	0.171841332	0.434200982	None
ENSMUST00000164565.7	Ccnt1-205	ENSMUSG00000011960.12	Ccnt1	0.116095128	0.339356488	0.736656613	0.934527493	-0.042350793	-1.394979916	0.171841332	0.434200982	None
ENSMUST00000163781.1	9330020H09Rik-201	ENSMUSG00000091050.1	9330020H09Rik	0.039880314	0.505374410	0.616912672	0.895954881	0.060925960	0.563548670	0.576666434	0.788549008	None
ENSMUST00000096224.5	Adcy6-201	ENSMUSG00000022994.9	Adcy6	-0.044908339	-0.735408374	0.467683966	0.833225322	-0.043595408	-1.014393835	0.317379454	0.594015855	None
ENSMUST00000226236.1	Adcy6-202	ENSMUSG00000022994.9	Adcy6	-0.137211016	-1.839851115	0.075497665	0.474735853	-0.043595408	-1.014393835	0.317379454	0.594015855	None
ENSMUST00000228903.1	Adcy6-207	ENSMUSG00000022994.9	Adcy6	-0.114364466	-0.595499624	0.555883578	0.874497469	-0.043595408	-1.014393835	0.317379454	0.594015855	None
ENSMUST00000228566.1	Adcy6-205	ENSMUSG00000022994.9	Adcy6	-0.043026540	-0.453466165	0.653408971	0.908773191	-0.043595408	-1.014393835	0.317379454	0.594015855	None
ENSMUST00000228596.1	Adcy6-206	ENSMUSG00000022994.9	Adcy6	0.247593380	0.848098290	0.402961109	0.799702840	-0.043595408	-1.014393835	0.317379454	0.594015855	None
ENSMUST00000227501.1	Adcy6-204	ENSMUSG00000022994.9	Adcy6	0.270083971	1.064282837	0.295517607	0.732983303	-0.043595408	-1.014393835	0.317379454	0.594015855	None
ENSMUST00000226500.1	Adcy6-203	ENSMUSG00000022994.9	Adcy6	0.180384169	0.905652380	0.372187848	0.782079341	-0.043595408	-1.014393835	0.317379454	0.594015855	None
ENSMUST00000230769.1	Cacnb3-207	ENSMUSG00000003352.14	Cacnb3	0.198745898	0.562454585	0.577899224	0.882011627	0.124022327	2.678634153	0.011198475	0.108476403	None
ENSMUST00000109150.8	Cacnb3-202	ENSMUSG00000003352.14	Cacnb3	0.084386888	1.311906175	0.199297898	0.651556370	0.124022327	2.678634153	0.011198475	0.108476403	None
ENSMUST00000229282.1	Cacnb3-204	ENSMUSG00000003352.14	Cacnb3	0.091153265	0.676659161	0.503699630	0.850839254	0.124022327	2.678634153	0.011198475	0.108476403	None
ENSMUST00000003442.8	Cacnb3-201	ENSMUSG00000003352.14	Cacnb3	-0.038517190	-0.266234986	0.791841962	0.949605253	0.124022327	2.678634153	0.011198475	0.108476403	None
ENSMUST00000230490.1	Cacnb3-206	ENSMUSG00000003352.14	Cacnb3	0.118862583	1.568586533	0.127016651	0.565360901	0.124022327	2.678634153	0.011198475	0.108476403	None
ENSMUST00000230064.1	Cacnb3-205	ENSMUSG00000003352.14	Cacnb3	-0.064964082	-0.836575682	0.409309436	0.803416545	0.124022327	2.678634153	0.011198475	0.108476403	None
ENSMUST00000003450.14	Ddx23-201	ENSMUSG00000003360.15	Ddx23	-0.004245341	-0.155637634	0.877339660	0.974465807	0.034326970	1.178426685	0.246602959	0.523815740	None
ENSMUST00000160506.7	Ddx23-204	ENSMUSG00000003360.15	Ddx23	0.030627475	0.262824732	0.794445176	0.950598310	0.034326970	1.178426685	0.246602959	0.523815740	None
ENSMUST00000159423.7	Ddx23-203	ENSMUSG00000003360.15	Ddx23	-0.115125845	-1.489245542	0.146646276	0.592687075	0.034326970	1.178426685	0.246602959	0.523815740	None
ENSMUST00000161030.1	Ddx23-205	ENSMUSG00000003360.15	Ddx23	0.284075881	1.381767038	0.177037263	0.627429465	0.034326970	1.178426685	0.246602959	0.523815740	None
ENSMUST00000162384.1	Ddx23-206	ENSMUSG00000003360.15	Ddx23	-0.177445236	-0.719998485	0.476983572	0.838054752	0.034326970	1.178426685	0.246602959	0.523815740	None
ENSMUST00000228973.1	Ddx23-207	ENSMUSG00000003360.15	Ddx23	-0.137344287	-1.198053100	0.240083179	0.689393446	0.034326970	1.178426685	0.246602959	0.523815740	None
ENSMUST00000109149.8	Rnd1-202	ENSMUSG00000054855.13	Rnd1	-0.252761691	-1.893521902	0.067766764	0.458714775	0.085386232	1.217987514	0.231403239	0.507625373	None
ENSMUST00000003451.10	Rnd1-201	ENSMUSG00000054855.13	Rnd1	0.044836337	0.682957729	0.499766086	0.849164122	0.085386232	1.217987514	0.231403239	0.507625373	None
ENSMUST00000003444.5	Ccdc65-201	ENSMUSG00000003354.6	Ccdc65	-0.123063381	-1.568076794	0.127135563	0.565412868	-0.091221994	-1.112521830	0.273522212	0.551128081	None
ENSMUST00000229471.1	Ccdc65-202	ENSMUSG00000003354.6	Ccdc65	-0.088789045	-0.334547602	0.740246072	0.935541505	-0.091221994	-1.112521830	0.273522212	0.551128081	None
ENSMUST00000003445.7	Fkbp11-201	ENSMUSG00000003355.7	Fkbp11	-0.169305108	-1.109264457	0.275948131	0.718545925	-0.058719542	-0.348135229	0.729830857	0.883439884	None
ENSMUST00000053183.11	Arf3-201	ENSMUSG00000051853.10	Arf3	0.006904550	0.197479725	0.844756593	0.965668797	0.058248812	1.692512309	0.099463169	0.326680653	None
ENSMUST00000129354.1	Arf3-202	ENSMUSG00000051853.10	Arf3	-0.089576615	-0.414971374	0.681054677	0.917534419	0.058248812	1.692512309	0.099463169	0.326680653	None
ENSMUST00000156572.2	Arf3-203	ENSMUSG00000051853.10	Arf3	-0.201782282	-0.869428103	0.391374049	0.793302597	0.058248812	1.692512309	0.099463169	0.326680653	None
ENSMUST00000075444.7	Ddn-201	ENSMUSG00000059213.7	Ddn	0.181281396	1.479547036	0.149204721	0.594802192	0.257507460	2.077400000	0.045191840	0.216102897	None
ENSMUST00000181510.2	B130046B21Rik-201	ENSMUSG00000097414.2	B130046B21Rik	0.013062508	0.264202053	0.793393508	0.950300910	0.094217287	0.472328663	0.639633888	0.830089550	None
ENSMUST00000229573.1	B130046B21Rik-202	ENSMUSG00000097414.2	B130046B21Rik	0.039506470	0.348726543	0.729679962	0.932502136	0.094217287	0.472328663	0.639633888	0.830089550	None
ENSMUST00000230113.1	B130046B21Rik-203	ENSMUSG00000097414.2	B130046B21Rik	0.058770250	0.486282414	0.630227506	0.901168133	0.094217287	0.472328663	0.639633888	0.830089550	None
ENSMUST00000168846.2	Prkag1-201	ENSMUSG00000067713.7	Prkag1	0.012707418	0.319014411	0.751880629	0.939495693	0.052734801	1.409369366	0.167579118	0.428746804	None
ENSMUST00000229544.1	Prkag1-204	ENSMUSG00000067713.7	Prkag1	-0.039240998	-0.154500112	0.878228792	0.974582454	0.052734801	1.409369366	0.167579118	0.428746804	None
ENSMUST00000230560.1	Prkag1-206	ENSMUSG00000067713.7	Prkag1	-0.048714199	-0.324348367	0.747878592	0.938129344	0.052734801	1.409369366	0.167579118	0.428746804	None
ENSMUST00000178486.8	Kmt2d-202	ENSMUSG00000048154.17	Kmt2d	-0.240277880	-1.036616325	0.308028090	0.740037153	-0.108367238	-1.738429350	0.090956012	0.310505148	None
ENSMUST00000023741.15	Kmt2d-201	ENSMUSG00000048154.17	Kmt2d	-0.125725557	-1.401115054	0.171228784	0.621117490	-0.108367238	-1.738429350	0.090956012	0.310505148	None
ENSMUST00000191973.2	Kmt2d-204	ENSMUSG00000048154.17	Kmt2d	-0.206235249	-2.825402977	0.008234941	0.211265019	-0.108367238	-1.738429350	0.090956012	0.310505148	None
ENSMUST00000230986.1	Gm49437-201	ENSMUSG00000115980.1	Gm49437	0.000000000	0.000000000	1.000000000	1.000000000	0.033878350	0.146964071	0.884006492	0.958533503	None
ENSMUST00000230130.1	5730414N17Rik-201	ENSMUSG00000116506.1	5730414N17Rik	-0.137686387	-1.667681842	0.105570651	0.530730931	-0.078605132	-0.605298204	0.548898893	0.771688414	None
ENSMUST00000229348.1	Rhebl1-204	ENSMUSG00000023755.10	Rhebl1	-0.142865478	-0.846867495	0.403636241	0.800148530	0.013609627	0.281099938	0.780294432	0.909049739	None
ENSMUST00000024518.10	Rhebl1-201	ENSMUSG00000023755.10	Rhebl1	0.175953212	1.825926790	0.077622752	0.480885813	0.013609627	0.281099938	0.780294432	0.909049739	None
ENSMUST00000229352.1	Rhebl1-205	ENSMUSG00000023755.10	Rhebl1	-0.055782835	-0.508059742	0.615050331	0.894891306	0.013609627	0.281099938	0.780294432	0.909049739	None
ENSMUST00000147015.1	Rhebl1-202	ENSMUSG00000023755.10	Rhebl1	-0.094898334	-1.123565255	0.269925159	0.713232629	0.013609627	0.281099938	0.780294432	0.909049739	None
ENSMUST00000155699.1	Rhebl1-203	ENSMUSG00000023755.10	Rhebl1	-0.245263361	-1.850538927	0.073900507	0.471235541	0.013609627	0.281099938	0.780294432	0.909049739	None
ENSMUST00000023736.9	Lmbr1l-201	ENSMUSG00000022999.15	Lmbr1l	0.142853959	2.535787762	0.016544011	0.275435344	0.159070689	2.716653705	0.010192569	0.103815010	None
ENSMUST00000109127.7	Lmbr1l-202	ENSMUSG00000022999.15	Lmbr1l	-0.160937784	-1.255551385	0.218770924	0.670140466	0.159070689	2.716653705	0.010192569	0.103815010	None
ENSMUST00000231087.1	Lmbr1l-208	ENSMUSG00000022999.15	Lmbr1l	0.224682482	1.846630904	0.074481119	0.472270016	0.159070689	2.716653705	0.010192569	0.103815010	None
ENSMUST00000123950.8	Lmbr1l-203	ENSMUSG00000022999.15	Lmbr1l	0.453596902	2.206931307	0.034945889	0.360481078	0.159070689	2.716653705	0.010192569	0.103815010	None
ENSMUST00000127548.1	Lmbr1l-205	ENSMUSG00000022999.15	Lmbr1l	0.083772970	0.660730181	0.513723594	0.855762238	0.159070689	2.716653705	0.010192569	0.103815010	None
ENSMUST00000135051.2	Lmbr1l-207	ENSMUSG00000022999.15	Lmbr1l	-0.130234807	-0.764401835	0.450475838	0.824271230	0.159070689	2.716653705	0.010192569	0.103815010	None
ENSMUST00000128818.1	Lmbr1l-206	ENSMUSG00000022999.15	Lmbr1l	-0.141640611	-0.351207070	0.727836936	0.931823093	0.159070689	2.716653705	0.010192569	0.103815010	None
ENSMUST00000126159.1	Lmbr1l-204	ENSMUSG00000022999.15	Lmbr1l	0.144083317	1.187298031	0.244234874	0.693258987	0.159070689	2.716653705	0.010192569	0.103815010	None
ENSMUST00000077577.7	Tuba1b-201	ENSMUSG00000023004.8	Tuba1b	-0.011720254	-0.345338689	0.732199780	0.933143738	0.090163756	1.246627499	0.220840508	0.495603545	None
ENSMUST00000140969.1	Tuba1b-202	ENSMUSG00000023004.8	Tuba1b	0.013954334	0.098544623	0.922141812	0.985710277	0.090163756	1.246627499	0.220840508	0.495603545	None
ENSMUST00000134214.2	Gm49450-201	ENSMUSG00000116358.1	Gm49450	0.053220472	0.546505752	0.588676905	0.886116520	-0.166221340	-0.717728485	0.477704082	0.723127043	None
ENSMUST00000229156.1	Gm41396-201	ENSMUSG00000116223.1	Gm41396	0.134710400	2.030078015	0.051109215	0.414788873	0.168780483	1.832633832	0.075404359	0.281100675	None
ENSMUST00000229079.1	Gm49449-201	ENSMUSG00000116494.1	Gm49449	-0.094810979	-1.137357507	0.264206572	0.709441288	-0.141146950	-0.968933079	0.339249109	0.614562099	None
ENSMUST00000097014.6	Tuba1a-201	ENSMUSG00000072235.6	Tuba1a	0.047282081	1.780319137	0.084944528	0.493225004	0.108104856	4.906047749	0.000021460	0.005164370	sig Gene
ENSMUST00000230737.1	4930578M01Rik-203	ENSMUSG00000097587.2	4930578M01Rik	-0.365314265	-3.373224856	0.002028387	0.127961594	-0.092445759	-0.851471533	0.400315154	0.664386778	None
ENSMUST00000230013.1	4930578M01Rik-202	ENSMUSG00000097587.2	4930578M01Rik	-0.040825316	-0.496002513	0.623432534	0.898413464	-0.092445759	-0.851471533	0.400315154	0.664386778	None
ENSMUST00000180490.2	4930578M01Rik-201	ENSMUSG00000097587.2	4930578M01Rik	0.057622515	0.491267019	0.626738796	0.899984940	-0.092445759	-0.851471533	0.400315154	0.664386778	None
ENSMUST00000058914.9	Tuba1c-201	ENSMUSG00000043091.9	Tuba1c	-0.132937253	-1.633775540	0.112542603	0.542193160	0.001985299	0.013356388	0.989419559	0.995399732	None
ENSMUST00000230447.1	Tuba1c-202	ENSMUSG00000043091.9	Tuba1c	-0.110619386	-0.778345543	0.442335754	0.820829378	0.001985299	0.013356388	0.989419559	0.995399732	None
ENSMUST00000024249.4	Prph-201	ENSMUSG00000023484.14	Prph	-0.262606902	-1.728034214	0.094051229	0.510622503	-0.357318736	-2.842083471	0.007438695	0.088335614	None
ENSMUST00000039665.7	Troap-201	ENSMUSG00000032783.9	Troap	-0.054819636	-0.512871688	0.611719642	0.893930028	-0.075850856	-0.685275017	0.497699274	0.736537401	None
ENSMUST00000230868.1	Troap-206	ENSMUSG00000032783.9	Troap	-0.058219543	-0.326711209	0.746108035	0.937682556	-0.075850856	-0.685275017	0.497699274	0.736537401	None
ENSMUST00000063517.5	Spats2-201	ENSMUSG00000051934.5	Spats2	0.078060338	2.152912215	0.039316209	0.376564334	0.128899956	3.695906572	0.000747431	0.026947978	sig Gene
ENSMUST00000229066.1	Spats2-202	ENSMUSG00000051934.5	Spats2	-0.241390679	-1.032082793	0.310112690	0.741850356	0.128899956	3.695906572	0.000747431	0.026947978	sig Gene
ENSMUST00000041415.4	Kcnh3-201	ENSMUSG00000037579.7	Kcnh3	0.004188417	0.042747693	0.966180065	0.994737155	0.041052266	0.419292004	0.677573661	0.851453684	None
ENSMUST00000228983.1	Kcnh3-202	ENSMUSG00000037579.7	Kcnh3	-0.089848293	-0.609613599	0.546612968	0.871588406	0.041052266	0.419292004	0.677573661	0.851453684	None
ENSMUST00000230973.1	Kcnh3-204	ENSMUSG00000037579.7	Kcnh3	0.368744856	1.240168287	0.224328153	0.674870906	0.041052266	0.419292004	0.677573661	0.851453684	None
ENSMUST00000230552.1	Kcnh3-203	ENSMUSG00000037579.7	Kcnh3	-0.071575149	-0.843441449	0.405519285	0.801481808	0.041052266	0.419292004	0.677573661	0.851453684	None
ENSMUST00000041190.16	Mcrs1-201	ENSMUSG00000037570.16	Mcrs1	0.044428211	1.536084787	0.134782318	0.577176316	0.088064060	3.090806791	0.003908576	0.062815146	None
ENSMUST00000230444.1	Mcrs1-209	ENSMUSG00000037570.16	Mcrs1	0.027775095	0.128205972	0.898823901	0.979804453	0.088064060	3.090806791	0.003908576	0.062815146	None
ENSMUST00000163506.2	Mcrs1-202	ENSMUSG00000037570.16	Mcrs1	0.111209787	0.856105446	0.398586272	0.797951537	0.088064060	3.090806791	0.003908576	0.062815146	None
ENSMUST00000229656.1	Mcrs1-206	ENSMUSG00000037570.16	Mcrs1	0.138092650	1.168276011	0.251706889	0.699913019	0.088064060	3.090806791	0.003908576	0.062815146	None
ENSMUST00000229143.1	Mcrs1-203	ENSMUSG00000037570.16	Mcrs1	-0.307472961	-1.735328259	0.092733409	0.508501736	0.088064060	3.090806791	0.003908576	0.062815146	None
ENSMUST00000231020.1	Mcrs1-210	ENSMUSG00000037570.16	Mcrs1	0.047402796	0.478228747	0.635882548	0.903523722	0.088064060	3.090806791	0.003908576	0.062815146	None
ENSMUST00000229671.1	Mcrs1-207	ENSMUSG00000037570.16	Mcrs1	0.142763504	0.694819217	0.492405106	0.845495667	0.088064060	3.090806791	0.003908576	0.062815146	None
ENSMUST00000229926.1	Mcrs1-208	ENSMUSG00000037570.16	Mcrs1	0.195790038	1.235758314	0.225940653	0.676328393	0.088064060	3.090806791	0.003908576	0.062815146	None
ENSMUST00000229359.1	Mcrs1-204	ENSMUSG00000037570.16	Mcrs1	-0.095291080	-0.638930817	0.527616477	0.862730669	0.088064060	3.090806791	0.003908576	0.062815146	None
ENSMUST00000231167.1	1700120C14Rik-204	ENSMUSG00000100599.2	1700120C14Rik	-0.185281872	-0.901512287	0.374349194	0.783417289	0.065795967	0.543910318	0.589962952	0.798660571	None
ENSMUST00000187967.1	1700120C14Rik-202	ENSMUSG00000100599.2	1700120C14Rik	-0.069136649	-0.308609384	0.759707556	0.942135744	0.065795967	0.543910318	0.589962952	0.798660571	None
ENSMUST00000190683.1	1700120C14Rik-203	ENSMUSG00000100599.2	1700120C14Rik	0.062636324	0.845443435	0.404418273	0.800692249	0.065795967	0.543910318	0.589962952	0.798660571	None
ENSMUST00000109100.1	Fam186b-201	ENSMUSG00000078907.2	Fam186b	-0.003442182	-0.053669633	0.957546839	0.993019885	0.079359870	0.529376808	0.599897126	0.805048724	None
ENSMUST00000230608.1	Fam186b-202	ENSMUSG00000078907.2	Fam186b	0.051463024	0.339583217	0.736487526	0.934527493	0.079359870	0.529376808	0.599897126	0.805048724	None
ENSMUST00000128352.7	Prpf40b-205	ENSMUSG00000023007.15	Prpf40b	-0.173992048	-1.087101005	0.285471589	0.724735589	-0.011275326	-0.330077289	0.743315731	0.890821976	None
ENSMUST00000150641.7	Prpf40b-214	ENSMUSG00000023007.15	Prpf40b	-0.208754515	-1.512549677	0.140642600	0.585567890	-0.011275326	-0.330077289	0.743315731	0.890821976	None
ENSMUST00000130575.7	Prpf40b-206	ENSMUSG00000023007.15	Prpf40b	0.028540159	0.162702356	0.871821272	0.973205675	-0.011275326	-0.330077289	0.743315731	0.890821976	None
ENSMUST00000138036.7	Prpf40b-209	ENSMUSG00000023007.15	Prpf40b	-0.166684503	-0.769327583	0.447590148	0.823062368	-0.011275326	-0.330077289	0.743315731	0.890821976	None
ENSMUST00000140806.7	Prpf40b-211	ENSMUSG00000023007.15	Prpf40b	0.412562090	3.087081602	0.004267347	0.167422039	-0.011275326	-0.330077289	0.743315731	0.890821976	None
ENSMUST00000145482.7	Prpf40b-212	ENSMUSG00000023007.15	Prpf40b	-0.056783832	-0.195859908	0.846013187	0.966095954	-0.011275326	-0.330077289	0.743315731	0.890821976	None
ENSMUST00000136980.7	Prpf40b-208	ENSMUSG00000023007.15	Prpf40b	0.451457676	3.410639754	0.001837312	0.124362907	-0.011275326	-0.330077289	0.743315731	0.890821976	None
ENSMUST00000023745.12	Prpf40b-201	ENSMUSG00000023007.15	Prpf40b	-0.071043551	-0.816476655	0.420531361	0.809271222	-0.011275326	-0.330077289	0.743315731	0.890821976	None
ENSMUST00000118287.8	Prpf40b-202	ENSMUSG00000023007.15	Prpf40b	0.005160455	0.049834608	0.960577686	0.993902884	-0.011275326	-0.330077289	0.743315731	0.890821976	None
ENSMUST00000139330.7	Prpf40b-210	ENSMUSG00000023007.15	Prpf40b	0.300493406	0.805619843	0.426671211	0.812502526	-0.011275326	-0.330077289	0.743315731	0.890821976	None
ENSMUST00000124275.1	Prpf40b-203	ENSMUSG00000023007.15	Prpf40b	0.250887919	0.950003077	0.349545552	0.768269813	-0.011275326	-0.330077289	0.743315731	0.890821976	None
ENSMUST00000134034.7	Prpf40b-207	ENSMUSG00000023007.15	Prpf40b	0.034631654	0.176536279	0.861034533	0.970240965	-0.011275326	-0.330077289	0.743315731	0.890821976	None
ENSMUST00000126955.1	Prpf40b-204	ENSMUSG00000023007.15	Prpf40b	-0.202929048	-3.858381491	0.000548436	0.076497489	-0.011275326	-0.330077289	0.743315731	0.890821976	None
ENSMUST00000081224.13	Fmnl3-201	ENSMUSG00000023008.18	Fmnl3	0.200754789	0.978775629	0.335357312	0.758882164	0.097865632	1.979592836	0.055683300	0.242752775	None
ENSMUST00000088233.12	Fmnl3-202	ENSMUSG00000023008.18	Fmnl3	0.028691504	0.531952019	0.598596077	0.889115888	0.097865632	1.979592836	0.055683300	0.242752775	None
ENSMUST00000139767.1	Fmnl3-204	ENSMUSG00000023008.18	Fmnl3	0.365829120	2.141793136	0.040274040	0.380198556	0.097865632	1.979592836	0.055683300	0.242752775	None
ENSMUST00000140368.1	Fmnl3-205	ENSMUSG00000023008.18	Fmnl3	0.046541443	0.402707376	0.689959954	0.920157522	0.097865632	1.979592836	0.055683300	0.242752775	None
ENSMUST00000023749.14	Tmbim6-201	ENSMUSG00000023010.15	Tmbim6	-0.049740575	-1.679553086	0.103216200	0.526742757	-0.000357672	-0.013861849	0.989019178	0.995274419	None
ENSMUST00000160635.7	Tmbim6-205	ENSMUSG00000023010.15	Tmbim6	-0.023468058	-0.074680694	0.940954294	0.989050904	-0.000357672	-0.013861849	0.989019178	0.995274419	None
ENSMUST00000161250.7	Tmbim6-206	ENSMUSG00000023010.15	Tmbim6	-0.128180951	-0.843497284	0.405488553	0.801481808	-0.000357672	-0.013861849	0.989019178	0.995274419	None
ENSMUST00000229392.1	Tmbim6-210	ENSMUSG00000023010.15	Tmbim6	0.371163293	0.928886185	0.360209620	0.775074486	-0.000357672	-0.013861849	0.989019178	0.995274419	None
ENSMUST00000159209.7	Tmbim6-202	ENSMUSG00000023010.15	Tmbim6	0.008180902	0.075560687	0.940259893	0.989050904	-0.000357672	-0.013861849	0.989019178	0.995274419	None
ENSMUST00000162624.7	Tmbim6-209	ENSMUSG00000023010.15	Tmbim6	0.263446091	0.982088044	0.333749228	0.757861097	-0.000357672	-0.013861849	0.989019178	0.995274419	None
ENSMUST00000231147.1	Tmbim6-211	ENSMUSG00000023010.15	Tmbim6	0.171596194	1.072273521	0.291971674	0.729848122	-0.000357672	-0.013861849	0.989019178	0.995274419	None
ENSMUST00000231173.1	Tmbim6-212	ENSMUSG00000023010.15	Tmbim6	0.007288291	0.070798688	0.944018136	0.989765455	-0.000357672	-0.013861849	0.989019178	0.995274419	None
ENSMUST00000023747.13	Nckap5l-201	ENSMUSG00000023009.14	Nckap5l	-0.008631806	-0.220209555	0.827168840	0.960325365	0.036669387	0.910227729	0.368949355	0.638243905	None
ENSMUST00000161004.1	Nckap5l-203	ENSMUSG00000023009.14	Nckap5l	-0.275453023	-0.518995004	0.607493422	0.892519170	0.036669387	0.910227729	0.368949355	0.638243905	None
ENSMUST00000161948.1	Nckap5l-204	ENSMUSG00000023009.14	Nckap5l	-0.076166253	-0.401531915	0.690815891	0.920331864	0.036669387	0.910227729	0.368949355	0.638243905	None
ENSMUST00000040313.5	Bcdin3d-201	ENSMUSG00000037525.5	Bcdin3d	-0.121563825	-2.658526257	0.012360585	0.246247002	0.036322230	1.002581212	0.322967285	0.599363425	None
ENSMUST00000229827.1	Bcdin3d-202	ENSMUSG00000037525.5	Bcdin3d	0.081499724	1.632945462	0.112717957	0.542448039	0.036322230	1.002581212	0.322967285	0.599363425	None
ENSMUST00000023750.8	Faim2-201	ENSMUSG00000023011.8	Faim2	-0.061124757	-1.187283476	0.244240528	0.693258987	-0.054292440	-1.311877315	0.198129846	0.468447626	None
ENSMUST00000231171.1	Faim2-205	ENSMUSG00000023011.8	Faim2	-0.093110586	-0.746300778	0.461174670	0.829927018	-0.054292440	-1.311877315	0.198129846	0.468447626	None
ENSMUST00000231211.1	Faim2-206	ENSMUSG00000023011.8	Faim2	-0.179656640	-1.640391242	0.111153095	0.540058658	-0.054292440	-1.311877315	0.198129846	0.468447626	None
ENSMUST00000230603.1	Faim2-203	ENSMUSG00000023011.8	Faim2	-0.401446033	-1.139850111	0.263182501	0.708959271	-0.054292440	-1.311877315	0.198129846	0.468447626	None
ENSMUST00000171702.7	Racgap1-213	ENSMUSG00000023015.14	Racgap1	0.001706401	0.010500393	0.991690135	1.000000000	0.114972377	2.752287508	0.009326574	0.099273123	None
ENSMUST00000023756.11	Racgap1-201	ENSMUSG00000023015.14	Racgap1	0.090508989	1.693077597	0.100587407	0.522029934	0.114972377	2.752287508	0.009326574	0.099273123	None
ENSMUST00000165745.7	Racgap1-205	ENSMUSG00000023015.14	Racgap1	-0.145452179	-0.888634131	0.381124225	0.787330162	0.114972377	2.752287508	0.009326574	0.099273123	None
ENSMUST00000165730.7	Racgap1-204	ENSMUSG00000023015.14	Racgap1	-0.232803749	-0.845249159	0.404525035	0.800788594	0.114972377	2.752287508	0.009326574	0.099273123	None
ENSMUST00000023758.8	Asic1-201	ENSMUSG00000023017.10	Asic1	-0.014784755	-0.479868118	0.634729609	0.903092952	0.035240811	1.127654886	0.267162529	0.545295123	None
ENSMUST00000226291.1	Asic1-202	ENSMUSG00000023017.10	Asic1	-0.173896070	-1.061961695	0.296553284	0.733697971	0.035240811	1.127654886	0.267162529	0.545295123	None
ENSMUST00000228012.1	Asic1-204	ENSMUSG00000023017.10	Asic1	-0.365844595	-1.299194309	0.203570193	0.655842868	0.035240811	1.127654886	0.267162529	0.545295123	None
ENSMUST00000228185.1	Asic1-205	ENSMUSG00000023017.10	Asic1	0.004622855	0.041601546	0.967086294	0.994965796	0.035240811	1.127654886	0.267162529	0.545295123	None
ENSMUST00000228610.1	Asic1-206	ENSMUSG00000023017.10	Asic1	0.038477429	0.222955540	0.825050021	0.959854527	0.035240811	1.127654886	0.267162529	0.545295123	None
ENSMUST00000227670.1	Asic1-203	ENSMUSG00000023017.10	Asic1	0.020864798	0.087374157	0.930942734	0.988103223	0.035240811	1.127654886	0.267162529	0.545295123	None
ENSMUST00000023759.5	Smarcd1-201	ENSMUSG00000023018.5	Smarcd1	0.046619108	1.248955548	0.221140871	0.672373072	0.092978307	2.801019882	0.008252766	0.092920375	None
ENSMUST00000229236.1	Smarcd1-203	ENSMUSG00000023018.5	Smarcd1	0.149353485	0.562063140	0.578162580	0.882161237	0.092978307	2.801019882	0.008252766	0.092920375	None
ENSMUST00000229845.1	Smarcd1-204	ENSMUSG00000023018.5	Smarcd1	0.122872034	0.338356080	0.737402847	0.934527493	0.092978307	2.801019882	0.008252766	0.092920375	None
ENSMUST00000230530.1	Smarcd1-206	ENSMUSG00000023018.5	Smarcd1	-0.103450468	-0.594671466	0.556430037	0.874624946	0.092978307	2.801019882	0.008252766	0.092920375	None
ENSMUST00000229968.1	Smarcd1-205	ENSMUSG00000023018.5	Smarcd1	-0.659810661	-2.317852218	0.027310852	0.328547350	0.092978307	2.801019882	0.008252766	0.092920375	None
ENSMUST00000230748.1	Smarcd1-207	ENSMUSG00000023018.5	Smarcd1	0.130960475	1.007602783	0.321537749	0.749901260	0.092978307	2.801019882	0.008252766	0.092920375	None
ENSMUST00000229686.1	Gm34939-201	ENSMUSG00000116250.1	Gm34939	-0.152151549	-1.689470667	0.101282962	0.523594077	-0.228921453	-0.761818531	0.451288572	0.703123084	None
ENSMUST00000023760.12	Gpd1-201	ENSMUSG00000023019.12	Gpd1	-0.108087461	-1.992531360	0.055287684	0.425350487	-0.064830732	-1.005116875	0.321762208	0.598238700	None
ENSMUST00000023761.3	Cox14-201	ENSMUSG00000023020.3	Cox14	-0.047494887	-1.001694548	0.324337877	0.751970261	-0.006641789	-0.143853609	0.886443917	0.959957150	None
ENSMUST00000238530.1	Cox14-202	ENSMUSG00000023020.3	Cox14	0.039005204	0.263178286	0.794175179	0.950594086	-0.006641789	-0.143853609	0.886443917	0.959957150	None
ENSMUST00000109035.10	Cers5-202	ENSMUSG00000023021.15	Cers5	-0.008331082	-0.155578412	0.877385945	0.974479937	0.064885731	1.940434061	0.060443833	0.252204957	None
ENSMUST00000176248.7	Cers5-204	ENSMUSG00000023021.15	Cers5	0.133987763	1.486695050	0.147315654	0.593353905	0.064885731	1.940434061	0.060443833	0.252204957	None
ENSMUST00000023762.12	Cers5-201	ENSMUSG00000023021.15	Cers5	0.021087347	0.523680207	0.604269029	0.891587293	0.064885731	1.940434061	0.060443833	0.252204957	None
ENSMUST00000176970.7	Cers5-206	ENSMUSG00000023021.15	Cers5	-0.121503885	-1.265190964	0.215341842	0.667608137	0.064885731	1.940434061	0.060443833	0.252204957	None
ENSMUST00000175876.7	Cers5-203	ENSMUSG00000023021.15	Cers5	-0.013133777	-0.119763106	0.905452765	0.981380911	0.064885731	1.940434061	0.060443833	0.252204957	None
ENSMUST00000176627.2	Cers5-205	ENSMUSG00000023021.15	Cers5	0.072941658	0.416666699	0.679827274	0.917104233	0.064885731	1.940434061	0.060443833	0.252204957	None
ENSMUST00000109024.8	Lima1-202	ENSMUSG00000023022.14	Lima1	-0.012268543	-0.125761211	0.900742649	0.980081661	0.010397559	0.192085273	0.848789261	0.942367170	None
ENSMUST00000073691.4	Lima1-201	ENSMUSG00000023022.14	Lima1	-0.048576533	-0.474638761	0.638410553	0.904400825	0.010397559	0.192085273	0.848789261	0.942367170	None
ENSMUST00000230033.1	Lima1-205	ENSMUSG00000023022.14	Lima1	0.255898090	1.170692626	0.250748442	0.699219799	0.010397559	0.192085273	0.848789261	0.942367170	None
ENSMUST00000228976.1	Gm49494-201	ENSMUSG00000116518.1	Gm49494	0.050062543	0.230023681	0.819602388	0.957712138	0.248649485	1.010050597	0.319426240	0.595416529	None
ENSMUST00000100206.3	Larp4-202	ENSMUSG00000023025.16	Larp4	-0.011421800	-0.180504399	0.857945386	0.969521429	0.036497858	0.641475258	0.525406772	0.756202010	None
ENSMUST00000230956.1	Larp4-207	ENSMUSG00000023025.16	Larp4	-0.208774794	-2.059304789	0.048051264	0.404688307	0.036497858	0.641475258	0.525406772	0.756202010	None
ENSMUST00000231128.1	Larp4-208	ENSMUSG00000023025.16	Larp4	0.186943692	0.699646798	0.489426772	0.844160143	0.036497858	0.641475258	0.525406772	0.756202010	None
ENSMUST00000188271.2	2310068J16Rik-201	ENSMUSG00000100084.2	2310068J16Rik	-0.040272944	-0.399868932	0.692027535	0.920940982	-0.226312134	-0.897727606	0.375485366	0.643551116	None
ENSMUST00000100203.9	Dip2b-202	ENSMUSG00000023026.16	Dip2b	-0.079393538	-1.567833854	0.127192267	0.565412868	-0.015740271	-0.329745970	0.743563930	0.890885126	None
ENSMUST00000023768.13	Dip2b-201	ENSMUSG00000023026.16	Dip2b	0.232434743	2.323316477	0.026977019	0.327484711	-0.015740271	-0.329745970	0.743563930	0.890885126	None
ENSMUST00000023769.10	Atf1-201	ENSMUSG00000023027.13	Atf1	-0.062892427	-0.913343901	0.368194067	0.780098372	0.017001323	0.334726796	0.739835622	0.888962345	None
ENSMUST00000172154.7	Atf1-209	ENSMUSG00000023027.13	Atf1	-0.084320837	-0.370978691	0.713206505	0.927020377	0.017001323	0.334726796	0.739835622	0.888962345	None
ENSMUST00000168103.1	Atf1-206	ENSMUSG00000023027.13	Atf1	0.162200723	0.949554059	0.349770097	0.768389277	0.017001323	0.334726796	0.739835622	0.888962345	None
ENSMUST00000230472.1	Mettl7a1-207	ENSMUSG00000054619.7	Mettl7a1	-0.083143796	-0.351374402	0.727712668	0.931779414	-0.329187367	-3.559354154	0.001096067	0.032773722	sig Gene
ENSMUST00000067752.4	Mettl7a1-201	ENSMUSG00000054619.7	Mettl7a1	-0.365511006	-3.907031563	0.000479771	0.072388692	-0.329187367	-3.559354154	0.001096067	0.032773722	sig Gene
ENSMUST00000229588.1	Mettl7a1-204	ENSMUSG00000054619.7	Mettl7a1	-0.005317283	-0.056079294	0.955642793	0.992629853	-0.329187367	-3.559354154	0.001096067	0.032773722	sig Gene
ENSMUST00000023774.11	Slc11a2-201	ENSMUSG00000023030.16	Slc11a2	-0.000370869	-0.004542535	0.996405046	1.000000000	0.137555701	3.603033147	0.000970259	0.030958403	sig Gene
ENSMUST00000138843.7	Slc11a2-205	ENSMUSG00000023030.16	Slc11a2	0.101374394	2.772652890	0.009373930	0.221937919	0.137555701	3.603033147	0.000970259	0.030958403	sig Gene
ENSMUST00000124324.1	Slc11a2-203	ENSMUSG00000023030.16	Slc11a2	0.291924813	1.357175922	0.184640743	0.635949149	0.137555701	3.603033147	0.000970259	0.030958403	sig Gene
ENSMUST00000136168.1	Slc11a2-204	ENSMUSG00000023030.16	Slc11a2	-0.348643389	-1.635225756	0.112236788	0.541691784	0.137555701	3.603033147	0.000970259	0.030958403	sig Gene
ENSMUST00000180953.1	5330439K02Rik-201	ENSMUSG00000097827.1	5330439K02Rik	0.046812767	0.713640799	0.480851088	0.840077642	0.051474655	0.422447712	0.675290910	0.850072346	None
ENSMUST00000037001.9	Letmd1-201	ENSMUSG00000037353.9	Letmd1	0.029280113	0.640774821	0.526433539	0.862180532	0.012159819	0.566274800	0.574832369	0.787442681	None
ENSMUST00000230294.1	Letmd1-207	ENSMUSG00000037353.9	Letmd1	-0.165176905	-1.507975183	0.141805194	0.587595717	0.012159819	0.566274800	0.574832369	0.787442681	None
ENSMUST00000230339.1	Letmd1-208	ENSMUSG00000037353.9	Letmd1	0.219447313	1.716272425	0.096209413	0.514638382	0.012159819	0.566274800	0.574832369	0.787442681	None
ENSMUST00000229648.1	Letmd1-206	ENSMUSG00000037353.9	Letmd1	-0.117421718	-1.492599756	0.145769680	0.591312843	0.012159819	0.566274800	0.574832369	0.787442681	None
ENSMUST00000229596.1	Letmd1-205	ENSMUSG00000037353.9	Letmd1	-0.073254546	-1.202319374	0.238450841	0.687681703	0.012159819	0.566274800	0.574832369	0.787442681	None
ENSMUST00000231001.1	Letmd1-210	ENSMUSG00000037353.9	Letmd1	-0.199394508	-0.780048415	0.441347733	0.820136852	0.012159819	0.566274800	0.574832369	0.787442681	None
ENSMUST00000230579.1	Letmd1-209	ENSMUSG00000037353.9	Letmd1	-0.198246581	-0.973187918	0.338081836	0.760598279	0.012159819	0.566274800	0.574832369	0.787442681	None
ENSMUST00000061457.6	Csrnp2-201	ENSMUSG00000044636.6	Csrnp2	-0.038422971	-0.699999023	0.489209869	0.844014973	0.006299892	0.133155636	0.894835492	0.959957150	None
ENSMUST00000231174.1	Tfcp2-209	ENSMUSG00000009733.9	Tfcp2	-0.030635966	-0.163058802	0.871543016	0.973205675	0.095169554	1.906358578	0.064868841	0.260492608	None
ENSMUST00000229696.1	Tfcp2-204	ENSMUSG00000009733.9	Tfcp2	-0.018188613	-0.267886938	0.790581819	0.949192187	0.095169554	1.906358578	0.064868841	0.260492608	None
ENSMUST00000009877.7	Tfcp2-201	ENSMUSG00000009733.9	Tfcp2	-0.045530280	-0.208824812	0.835967298	0.962746814	0.095169554	1.906358578	0.064868841	0.260492608	None
ENSMUST00000229581.1	Tfcp2-203	ENSMUSG00000009733.9	Tfcp2	-0.040914003	-0.233737215	0.816743892	0.956718961	0.095169554	1.906358578	0.064868841	0.260492608	None
ENSMUST00000229265.1	Tfcp2-202	ENSMUSG00000009733.9	Tfcp2	0.200297750	1.080889388	0.288182044	0.726931378	0.095169554	1.906358578	0.064868841	0.260492608	None
ENSMUST00000230039.1	Tfcp2-205	ENSMUSG00000009733.9	Tfcp2	-0.088220547	-1.013296822	0.318854856	0.747923750	0.095169554	1.906358578	0.064868841	0.260492608	None
ENSMUST00000230254.1	Tfcp2-206	ENSMUSG00000009733.9	Tfcp2	0.487663212	5.192351053	0.000012777	0.014704458	0.095169554	1.906358578	0.064868841	0.260492608	sig Tx
ENSMUST00000231138.1	Tfcp2-208	ENSMUSG00000009733.9	Tfcp2	0.085144691	0.401916540	0.690535772	0.920207431	0.095169554	1.906358578	0.064868841	0.260492608	None
ENSMUST00000176271.8	Pou6f1-204	ENSMUSG00000009739.17	Pou6f1	0.063335667	0.933173416	0.358027384	0.774125260	0.094516237	2.209253168	0.033817682	0.185620880	None
ENSMUST00000073837.12	Pou6f1-202	ENSMUSG00000009739.17	Pou6f1	0.094598122	1.639540786	0.111330918	0.540087158	0.094516237	2.209253168	0.033817682	0.185620880	None
ENSMUST00000177335.1	Pou6f1-208	ENSMUSG00000009739.17	Pou6f1	-0.036011240	-0.527152842	0.601884350	0.890731377	0.094516237	2.209253168	0.033817682	0.185620880	None
ENSMUST00000177202.7	Pou6f1-206	ENSMUSG00000009739.17	Pou6f1	0.064446462	0.411257581	0.683746531	0.918578847	0.094516237	2.209253168	0.033817682	0.185620880	None
ENSMUST00000230790.1	Pou6f1-211	ENSMUSG00000009739.17	Pou6f1	-0.048398463	-0.437108368	0.665098562	0.912898070	0.094516237	2.209253168	0.033817682	0.185620880	None
ENSMUST00000205510.1	Pou6f1-210	ENSMUSG00000009739.17	Pou6f1	0.123963622	1.658168416	0.107489594	0.533602029	0.094516237	2.209253168	0.033817682	0.185620880	None
ENSMUST00000177247.8	Pou6f1-207	ENSMUSG00000009739.17	Pou6f1	0.069980448	0.981839543	0.333869687	0.757999905	0.094516237	2.209253168	0.033817682	0.185620880	None
ENSMUST00000229665.1	Gm49492-201	ENSMUSG00000116180.1	Gm49492	0.122205408	1.646857470	0.109808743	0.537892818	0.207845321	2.628849490	0.012654840	0.115313762	None
ENSMUST00000230712.1	1110013H19Rik-201	ENSMUSG00000116164.1	1110013H19Rik	-0.156815794	-1.440919484	0.159750959	0.608729664	-0.097907202	-0.577965532	0.566999976	0.782725656	None
ENSMUST00000181034.2	C330013E15Rik-201	ENSMUSG00000097093.2	C330013E15Rik	-0.220192942	-2.356227022	0.025043410	0.320163991	-0.239167391	-1.886756121	0.067538650	0.266130795	None
ENSMUST00000000356.9	Dazap2-201	ENSMUSG00000000346.9	Dazap2	0.057086054	1.979576453	0.056797217	0.430419505	0.100065641	4.147718112	0.000204144	0.014136955	sig Gene
ENSMUST00000230661.1	Dazap2-204	ENSMUSG00000000346.9	Dazap2	0.116158586	1.004928119	0.322803312	0.750794324	0.100065641	4.147718112	0.000204144	0.014136955	sig Gene
ENSMUST00000229424.1	Dazap2-202	ENSMUSG00000000346.9	Dazap2	-0.048958760	-0.155141175	0.877727691	0.974509522	0.100065641	4.147718112	0.000204144	0.014136955	sig Gene
ENSMUST00000230384.1	Dazap2-203	ENSMUSG00000000346.9	Dazap2	0.135430878	0.747300137	0.460580125	0.829595730	0.100065641	4.147718112	0.000204144	0.014136955	sig Gene
ENSMUST00000066068.6	Smagp-201	ENSMUSG00000053559.13	Smagp	0.337550871	1.856680455	0.072995912	0.469659872	0.008026083	0.041580439	0.967070256	0.988300946	None
ENSMUST00000172334.8	Smagp-202	ENSMUSG00000053559.13	Smagp	-0.495123567	-2.270959869	0.030332992	0.340897500	0.008026083	0.041580439	0.967070256	0.988300946	None
ENSMUST00000183211.7	Bin2-207	ENSMUSG00000098112.8	Bin2	-0.077790950	-0.444617450	0.659721588	0.911074326	-0.155198402	-1.061687080	0.295673177	0.573172170	None
ENSMUST00000230572.1	Cela1-206	ENSMUSG00000023031.8	Cela1	-0.026230397	-0.293179737	0.771361606	0.944480250	-0.331047141	-1.538613632	0.132921382	0.379552780	None
ENSMUST00000023775.8	Cela1-201	ENSMUSG00000023031.8	Cela1	-0.139956002	-1.169499310	0.251221385	0.699745890	-0.331047141	-1.538613632	0.132921382	0.379552780	None
ENSMUST00000230744.1	Cela1-209	ENSMUSG00000023031.8	Cela1	0.029948035	0.207548357	0.836955147	0.963105245	-0.331047141	-1.538613632	0.132921382	0.379552780	None
ENSMUST00000159715.7	Galnt6-202	ENSMUSG00000037280.12	Galnt6	-0.039213554	-0.380292645	0.706352223	0.924979978	-0.127313503	-0.974873535	0.336335324	0.611974109	None
ENSMUST00000052069.11	Galnt6-201	ENSMUSG00000037280.12	Galnt6	-0.031067326	-0.291639096	0.772528286	0.944652242	-0.127313503	-0.974873535	0.336335324	0.611974109	None
ENSMUST00000023776.12	Slc4a8-201	ENSMUSG00000023032.12	Slc4a8	-0.073532246	-1.575523755	0.125407354	0.562795375	0.000821947	0.024011220	0.980980491	0.992558854	None
ENSMUST00000161564.1	Slc4a8-203	ENSMUSG00000023032.12	Slc4a8	0.183512511	0.962145336	0.343509876	0.764711745	0.000821947	0.024011220	0.980980491	0.992558854	None
ENSMUST00000160256.1	Slc4a8-202	ENSMUSG00000023032.12	Slc4a8	0.550694551	3.178665701	0.003372193	0.150741898	0.000821947	0.024011220	0.980980491	0.992558854	None
ENSMUST00000162049.1	Slc4a8-204	ENSMUSG00000023032.12	Slc4a8	0.351725920	2.266684768	0.030622992	0.341649988	0.000821947	0.024011220	0.980980491	0.992558854	None
ENSMUST00000162805.1	Slc4a8-207	ENSMUSG00000023032.12	Slc4a8	-0.024438984	-0.133604374	0.894589228	0.978861401	0.000821947	0.024011220	0.980980491	0.992558854	None
ENSMUST00000162483.1	Slc4a8-205	ENSMUSG00000023032.12	Slc4a8	0.318643238	1.235126050	0.226172549	0.676552527	0.000821947	0.024011220	0.980980491	0.992558854	None
ENSMUST00000162744.1	Slc4a8-206	ENSMUSG00000023032.12	Slc4a8	-0.408732769	-1.132862979	0.266060401	0.710662385	0.000821947	0.024011220	0.980980491	0.992558854	None
ENSMUST00000082209.12	Scn8a-201	ENSMUSG00000023033.14	Scn8a	0.100072219	0.537852296	0.594565121	0.887613011	0.017246663	0.400539946	0.691201539	0.859494462	None
ENSMUST00000108909.8	Scn8a-204	ENSMUSG00000023033.14	Scn8a	0.315373353	2.721596148	0.010615369	0.231051454	0.017246663	0.400539946	0.691201539	0.859494462	None
ENSMUST00000096198.9	Scn8a-202	ENSMUSG00000023033.14	Scn8a	0.369147478	3.339305301	0.002218027	0.129922790	0.017246663	0.400539946	0.691201539	0.859494462	None
ENSMUST00000108910.9	Scn8a-205	ENSMUSG00000023033.14	Scn8a	-0.125688155	-2.080398130	0.045945646	0.399008344	0.017246663	0.400539946	0.691201539	0.859494462	None
ENSMUST00000200963.3	Scn8a-208	ENSMUSG00000023033.14	Scn8a	0.181460877	1.557304045	0.129669950	0.568515601	0.017246663	0.400539946	0.691201539	0.859494462	None
ENSMUST00000202452.1	Scn8a-217	ENSMUSG00000023033.14	Scn8a	-0.022984734	-0.163186722	0.871443161	0.973202174	0.017246663	0.400539946	0.691201539	0.859494462	None
ENSMUST00000201246.1	Scn8a-209	ENSMUSG00000023033.14	Scn8a	-0.300125106	-2.016614794	0.052574489	0.418069472	0.017246663	0.400539946	0.691201539	0.859494462	None
ENSMUST00000000542.13	Acvrl1-201	ENSMUSG00000000530.16	Acvrl1	-0.164984146	-0.785630442	0.438118309	0.818538565	-0.143775112	-2.130049277	0.040297822	0.203929237	None
ENSMUST00000117984.7	Acvrl1-202	ENSMUSG00000000530.16	Acvrl1	0.162656016	0.966005247	0.341605909	0.763420194	-0.143775112	-2.130049277	0.040297822	0.203929237	None
ENSMUST00000119063.7	Acvrl1-203	ENSMUSG00000000530.16	Acvrl1	0.060466809	0.327538980	0.745488089	0.937441064	-0.143775112	-2.130049277	0.040297822	0.203929237	None
ENSMUST00000120754.1	Acvrl1-205	ENSMUSG00000000530.16	Acvrl1	-0.180344054	-1.895642334	0.067475889	0.458597176	-0.143775112	-2.130049277	0.040297822	0.203929237	None
ENSMUST00000000544.11	Acvr1b-201	ENSMUSG00000000532.11	Acvr1b	-0.059316773	-1.963491796	0.058721413	0.437544230	-0.009780032	-0.322831452	0.748750069	0.893609587	None
ENSMUST00000180639.2	A330009N23Rik-201	ENSMUSG00000097915.2	A330009N23Rik	0.008932773	0.052721842	0.958295826	0.993293127	0.109209957	0.529821294	0.599592136	0.804973955	None
ENSMUST00000229610.1	A330009N23Rik-203	ENSMUSG00000097915.2	A330009N23Rik	0.223258551	1.246413382	0.222059435	0.673045743	0.109209957	0.529821294	0.599592136	0.804973955	None
ENSMUST00000229239.1	A330009N23Rik-202	ENSMUSG00000097915.2	A330009N23Rik	0.092782054	0.524917301	0.603418999	0.891339188	0.109209957	0.529821294	0.599592136	0.804973955	None
ENSMUST00000000543.5	Grasp-201	ENSMUSG00000000531.5	Grasp	0.029988691	0.530144358	0.599833636	0.889855097	0.050393490	0.838640867	0.407381139	0.670708117	None
ENSMUST00000228985.1	Nr4a1-202	ENSMUSG00000023034.7	Nr4a1	0.033250054	0.314738795	0.755093670	0.940491729	0.126536292	1.353091461	0.184731164	0.452049828	None
ENSMUST00000230814.1	Nr4a1-203	ENSMUSG00000023034.7	Nr4a1	-0.225179671	-0.931210004	0.359025691	0.774469357	0.126536292	1.353091461	0.184731164	0.452049828	None
ENSMUST00000023779.7	Nr4a1-201	ENSMUSG00000023034.7	Nr4a1	0.126039958	0.600486771	0.552598639	0.873622828	0.126536292	1.353091461	0.184731164	0.452049828	None
ENSMUST00000231153.1	Nr4a1-204	ENSMUSG00000023034.7	Nr4a1	0.030339534	0.279916873	0.781422664	0.946910610	0.126536292	1.353091461	0.184731164	0.452049828	None
ENSMUST00000048393.7	Atg101-201	ENSMUSG00000037204.7	Atg101	-0.013245360	-0.346488084	0.731344542	0.932856829	0.024744256	0.653667837	0.517611887	0.750601120	None
ENSMUST00000230909.1	Krt80-205	ENSMUSG00000037185.9	Krt80	0.002283913	0.060871152	0.951857204	0.991786200	-0.065226402	-0.133552668	0.894523832	0.959957150	None
ENSMUST00000063292.7	Krt73-201	ENSMUSG00000063661.6	Krt73	-0.114136481	-1.773427588	0.086100363	0.495272344	-0.197305425	-1.523173257	0.136730501	0.385089542	None
ENSMUST00000023790.4	Krt1-201	ENSMUSG00000046834.7	Krt1	-0.049693801	-0.821951786	0.417455769	0.807385622	-0.033329607	-0.536861814	0.594770985	0.802103548	None
ENSMUST00000230798.1	Krt1-202	ENSMUSG00000046834.7	Krt1	-0.216050273	-2.066779449	0.047295573	0.403110815	-0.033329607	-0.536861814	0.594770985	0.802103548	None
ENSMUST00000087996.6	Krt77-201	ENSMUSG00000067594.6	Krt77	-0.047285374	-0.684944600	0.498528817	0.848464648	-0.053390937	-0.572234673	0.570832786	0.784438532	None
ENSMUST00000229995.1	Krt77-202	ENSMUSG00000067594.6	Krt77	-0.191938553	-0.779073036	0.441913493	0.820512754	-0.053390937	-0.572234673	0.570832786	0.784438532	None
ENSMUST00000023952.9	Krt8-201	ENSMUSG00000049382.10	Krt8	-0.502447247	-2.283868893	0.029472277	0.338185016	-0.732868166	-1.991553790	0.054295706	0.239435510	None
ENSMUST00000023803.7	Krt18-201	ENSMUSG00000023043.7	Krt18	-0.915568508	-2.372909455	0.024112120	0.315933027	-1.043696818	-2.047734347	0.048173702	0.224294060	None
ENSMUST00000169681.2	Eif4b-201	ENSMUSG00000058655.9	Eif4b	0.017469286	0.545331419	0.589474317	0.886116520	0.064681527	2.272047330	0.029358520	0.172725969	None
ENSMUST00000229254.1	Eif4b-203	ENSMUSG00000058655.9	Eif4b	0.297182773	1.750890677	0.089973687	0.503770876	0.064681527	2.272047330	0.029358520	0.172725969	None
ENSMUST00000169627.8	Tns2-202	ENSMUSG00000037003.16	Tns2	-0.148276414	-0.716411258	0.479163558	0.839375141	-0.280793128	-3.082772909	0.003992149	0.063486605	None
ENSMUST00000230474.1	Tns2-209	ENSMUSG00000037003.16	Tns2	-0.185585600	-0.782428072	0.439969260	0.819209770	-0.280793128	-3.082772909	0.003992149	0.063486605	None
ENSMUST00000229035.1	Tns2-204	ENSMUSG00000037003.16	Tns2	-0.402905926	-1.145908734	0.260705350	0.707156353	-0.280793128	-3.082772909	0.003992149	0.063486605	None
ENSMUST00000229097.1	Tns2-205	ENSMUSG00000037003.16	Tns2	-0.118150137	-0.441179195	0.662181327	0.911991004	-0.280793128	-3.082772909	0.003992149	0.063486605	None
ENSMUST00000154032.1	Spryd3-203	ENSMUSG00000036966.15	Spryd3	-0.019981165	-0.451090521	0.655101211	0.909266571	0.022199883	0.529601998	0.599742600	0.804978027	None
ENSMUST00000128884.1	Spryd3-201	ENSMUSG00000036966.15	Spryd3	-0.198148892	-0.977021905	0.336210811	0.759448965	0.022199883	0.529601998	0.599742600	0.804978027	None
ENSMUST00000156475.1	Spryd3-204	ENSMUSG00000036966.15	Spryd3	0.074786538	0.420229002	0.677251097	0.916156925	0.022199883	0.529601998	0.599742600	0.804978027	None
ENSMUST00000023807.6	Igfbp6-201	ENSMUSG00000023046.6	Igfbp6	-0.141326183	-0.574859887	0.569584058	0.878849330	-0.201553416	-0.529993999	0.599473652	0.804967174	None
ENSMUST00000023805.2	Csad-201	ENSMUSG00000023044.2	Csad	0.049839555	0.466214997	0.644359727	0.905510914	0.084946815	1.547394630	0.130793642	0.376682051	None
ENSMUST00000231029.1	Csad-221	ENSMUSG00000023044.2	Csad	0.258289637	0.934163666	0.357524582	0.773905994	0.084946815	1.547394630	0.130793642	0.376682051	None
ENSMUST00000230288.1	Csad-211	ENSMUSG00000023044.2	Csad	-0.075043305	-0.512344241	0.612084317	0.894153298	0.084946815	1.547394630	0.130793642	0.376682051	None
ENSMUST00000230253.1	Csad-210	ENSMUSG00000023044.2	Csad	-0.107611318	-0.589987836	0.559525689	0.876138579	0.084946815	1.547394630	0.130793642	0.376682051	None
ENSMUST00000230708.1	Csad-219	ENSMUSG00000023044.2	Csad	0.450907860	2.031442242	0.050962759	0.414115635	0.084946815	1.547394630	0.130793642	0.376682051	None
ENSMUST00000230687.1	Csad-218	ENSMUSG00000023044.2	Csad	0.047296615	0.266836353	0.791383161	0.949596345	0.084946815	1.547394630	0.130793642	0.376682051	None
ENSMUST00000229043.1	Csad-202	ENSMUSG00000023044.2	Csad	0.072817942	0.207687367	0.836847553	0.963057755	0.084946815	1.547394630	0.130793642	0.376682051	None
ENSMUST00000229514.1	Csad-206	ENSMUSG00000023044.2	Csad	-0.114985144	-0.686586397	0.497507724	0.848043533	0.084946815	1.547394630	0.130793642	0.376682051	None
ENSMUST00000231030.1	Csad-222	ENSMUSG00000023044.2	Csad	0.167356674	0.620893761	0.539261918	0.867699838	0.084946815	1.547394630	0.130793642	0.376682051	None
ENSMUST00000229252.1	Csad-203	ENSMUSG00000023044.2	Csad	-0.292811513	-0.829141354	0.413438307	0.805311547	0.084946815	1.547394630	0.130793642	0.376682051	None
ENSMUST00000229770.1	Csad-207	ENSMUSG00000023044.2	Csad	-0.210929257	-0.775318535	0.444095325	0.821715277	0.084946815	1.547394630	0.130793642	0.376682051	None
ENSMUST00000230895.1	Csad-220	ENSMUSG00000023044.2	Csad	-0.019382555	-0.084377776	0.933305062	0.988654666	0.084946815	1.547394630	0.130793642	0.376682051	None
ENSMUST00000230328.1	Csad-213	ENSMUSG00000023044.2	Csad	-0.019290053	-0.146895312	0.884177093	0.975959999	0.084946815	1.547394630	0.130793642	0.376682051	None
ENSMUST00000118729.7	Zfp740-201	ENSMUSG00000046897.17	Zfp740	-0.227194999	-3.648865630	0.000970812	0.096904536	-0.058195357	-1.475335816	0.149092057	0.403905511	None
ENSMUST00000119168.7	Zfp740-202	ENSMUSG00000046897.17	Zfp740	0.324659119	2.946229435	0.006096974	0.191157207	-0.058195357	-1.475335816	0.149092057	0.403905511	None
ENSMUST00000141465.8	Zfp740-209	ENSMUSG00000046897.17	Zfp740	-0.169825474	-2.247151742	0.031980036	0.347637554	-0.058195357	-1.475335816	0.149092057	0.403905511	None
ENSMUST00000139960.7	Zfp740-208	ENSMUSG00000046897.17	Zfp740	-0.122728638	-1.264404428	0.215620105	0.667762095	-0.058195357	-1.475335816	0.149092057	0.403905511	None
ENSMUST00000230867.1	Zfp740-212	ENSMUSG00000046897.17	Zfp740	-0.030362313	-0.137956740	0.891177385	0.977732628	-0.058195357	-1.475335816	0.149092057	0.403905511	None
ENSMUST00000119800.7	Zfp740-203	ENSMUSG00000046897.17	Zfp740	-0.409992491	-2.721961672	0.010605960	0.231051454	-0.058195357	-1.475335816	0.149092057	0.403905511	None
ENSMUST00000121206.1	Zfp740-205	ENSMUSG00000046897.17	Zfp740	0.271758059	1.486267780	0.147428030	0.593472432	-0.058195357	-1.475335816	0.149092057	0.403905511	None
ENSMUST00000229886.1	Zfp740-210	ENSMUSG00000046897.17	Zfp740	0.043357119	0.267123473	0.791164134	0.949510204	-0.058195357	-1.475335816	0.149092057	0.403905511	None
ENSMUST00000123528.1	Zfp740-206	ENSMUSG00000046897.17	Zfp740	0.081781587	0.606184654	0.548857825	0.872143202	-0.058195357	-1.475335816	0.149092057	0.403905511	None
ENSMUST00000119830.2	Zfp740-204	ENSMUSG00000046897.17	Zfp740	0.004350061	0.040394732	0.968040539	0.995238147	-0.058195357	-1.475335816	0.149092057	0.403905511	None
ENSMUST00000001327.10	Itgb7-201	ENSMUSG00000001281.10	Itgb7	-0.004828456	-0.096676218	0.923613215	0.986268443	0.285878491	0.909115122	0.369528100	0.638435626	None
ENSMUST00000043172.14	Rarg-201	ENSMUSG00000001288.15	Rarg	-0.006852842	-0.059972092	0.952567382	0.991998533	-0.005727148	-0.062063837	0.950866251	0.980970846	None
ENSMUST00000063339.13	Rarg-202	ENSMUSG00000001288.15	Rarg	-0.055223780	-0.601035167	0.552238032	0.873514197	-0.005727148	-0.062063837	0.950866251	0.980970846	None
ENSMUST00000155563.1	Rarg-206	ENSMUSG00000001288.15	Rarg	0.064505429	0.206238695	0.837968974	0.963416216	-0.005727148	-0.062063837	0.950866251	0.980970846	None
ENSMUST00000051341.5	Mfsd5-201	ENSMUSG00000045665.5	Mfsd5	-0.032094681	-0.824782706	0.415871003	0.806577739	0.020316538	0.565314022	0.575478425	0.787949415	None
ENSMUST00000064924.5	Espl1-201	ENSMUSG00000058290.4	Espl1	-0.072370604	-0.429390463	0.670643970	0.914549511	-0.033599727	-0.499988093	0.620223030	0.818738670	None
ENSMUST00000229050.1	Espl1-202	ENSMUSG00000058290.4	Espl1	-0.110135797	-0.504103246	0.617795159	0.896443701	-0.033599727	-0.499988093	0.620223030	0.818738670	None
ENSMUST00000230116.1	Espl1-204	ENSMUSG00000058290.4	Espl1	0.254737855	0.918640933	0.365459953	0.778532893	-0.033599727	-0.499988093	0.620223030	0.818738670	None
ENSMUST00000230222.1	Espl1-206	ENSMUSG00000058290.4	Espl1	-0.049078105	-0.145123847	0.885563690	0.975961763	-0.033599727	-0.499988093	0.620223030	0.818738670	None
ENSMUST00000166658.7	Pfdn5-205	ENSMUSG00000001289.12	Pfdn5	0.024515590	0.759690412	0.453246291	0.825516178	0.039560328	1.445174194	0.157333164	0.415382080	None
ENSMUST00000062492.10	Pfdn5-202	ENSMUSG00000001289.12	Pfdn5	0.122827768	1.037804985	0.307483137	0.739818553	0.039560328	1.445174194	0.157333164	0.415382080	None
ENSMUST00000168805.7	Pfdn5-206	ENSMUSG00000001289.12	Pfdn5	0.158401361	1.716672502	0.096135324	0.514638382	0.039560328	1.445174194	0.157333164	0.415382080	None
ENSMUST00000170627.7	Pfdn5-208	ENSMUSG00000001289.12	Pfdn5	0.264143084	1.275095314	0.211861065	0.664258757	0.039560328	1.445174194	0.157333164	0.415382080	None
ENSMUST00000001335.6	Pfdn5-201	ENSMUSG00000001289.12	Pfdn5	-0.094059653	-1.207590152	0.236445537	0.686414152	0.039560328	1.445174194	0.157333164	0.415382080	None
ENSMUST00000169637.7	Pfdn5-207	ENSMUSG00000001289.12	Pfdn5	-0.314128703	-1.202362884	0.238434236	0.687681703	0.039560328	1.445174194	0.157333164	0.415382080	None
ENSMUST00000165717.3	Pfdn5-204	ENSMUSG00000001289.12	Pfdn5	-0.046082931	-0.742672518	0.463336995	0.831013777	0.039560328	1.445174194	0.157333164	0.415382080	None
ENSMUST00000113682.8	Myg1-202	ENSMUSG00000001285.12	Myg1	-0.253703287	-3.038432106	0.004830613	0.176264219	0.026211760	0.706421355	0.484618148	0.727350302	None
ENSMUST00000170281.1	Myg1-207	ENSMUSG00000001285.12	Myg1	0.100049472	1.590505698	0.121988721	0.557173717	0.026211760	0.706421355	0.484618148	0.727350302	None
ENSMUST00000170078.7	Myg1-206	ENSMUSG00000001285.12	Myg1	0.133952794	1.449554817	0.157343325	0.605751648	0.026211760	0.706421355	0.484618148	0.727350302	None
ENSMUST00000001331.12	Myg1-201	ENSMUSG00000001285.12	Myg1	0.223293815	0.585409124	0.562560450	0.876861263	0.026211760	0.706421355	0.484618148	0.727350302	None
ENSMUST00000171244.1	Myg1-209	ENSMUSG00000001285.12	Myg1	-0.328983445	-1.083074996	0.287226279	0.725956936	0.026211760	0.706421355	0.484618148	0.727350302	None
ENSMUST00000171733.7	Myg1-210	ENSMUSG00000001285.12	Myg1	0.147338031	1.181662786	0.246431217	0.695232777	0.026211760	0.706421355	0.484618148	0.727350302	None
ENSMUST00000164019.1	Myg1-203	ENSMUSG00000001285.12	Myg1	0.280733905	3.155192075	0.003582826	0.154492267	0.026211760	0.706421355	0.484618148	0.727350302	None
ENSMUST00000170713.1	Myg1-208	ENSMUSG00000001285.12	Myg1	-0.042719351	-0.354410893	0.725458945	0.931184925	0.026211760	0.706421355	0.484618148	0.727350302	None
ENSMUST00000164961.7	Myg1-204	ENSMUSG00000001285.12	Myg1	-0.008122474	-0.063392630	0.949865677	0.991346444	0.026211760	0.706421355	0.484618148	0.727350302	None
ENSMUST00000168547.1	Myg1-205	ENSMUSG00000001285.12	Myg1	-0.468613710	-1.677789337	0.103563214	0.527128951	0.026211760	0.706421355	0.484618148	0.727350302	None
ENSMUST00000230812.1	Aaas-211	ENSMUSG00000036678.8	Aaas	0.025696885	0.375631270	0.709779519	0.925815435	-0.018623601	-0.509918127	0.613320162	0.813923088	None
ENSMUST00000041208.8	Aaas-201	ENSMUSG00000036678.8	Aaas	-0.054452941	-1.425354305	0.164164467	0.613610306	-0.018623601	-0.509918127	0.613320162	0.813923088	None
ENSMUST00000231099.1	Aaas-213	ENSMUSG00000036678.8	Aaas	-0.312618343	-1.183890819	0.245561108	0.694370157	-0.018623601	-0.509918127	0.613320162	0.813923088	None
ENSMUST00000230406.1	Aaas-208	ENSMUSG00000036678.8	Aaas	0.291664018	0.762696288	0.451477585	0.824872282	-0.018623601	-0.509918127	0.613320162	0.813923088	None
ENSMUST00000230349.1	Aaas-207	ENSMUSG00000036678.8	Aaas	0.100030700	0.365438162	0.717295468	0.928560465	-0.018623601	-0.509918127	0.613320162	0.813923088	None
ENSMUST00000001326.6	Sp1-201	ENSMUSG00000001280.13	Sp1	0.033119521	0.814542673	0.421621082	0.809746172	0.076337724	2.231469710	0.032175232	0.181084273	None
ENSMUST00000023810.11	Prr13-201	ENSMUSG00000023048.13	Prr13	-0.271636281	-2.337061623	0.026153558	0.324393652	-0.049972912	-0.976742953	0.335421863	0.610893826	None
ENSMUST00000164957.7	Prr13-204	ENSMUSG00000023048.13	Prr13	-0.079583548	-0.979314358	0.335095418	0.758688423	-0.049972912	-0.976742953	0.335421863	0.610893826	None
ENSMUST00000171245.7	Prr13-205	ENSMUSG00000023048.13	Prr13	-0.051082640	-0.284614996	0.777854226	0.945699881	-0.049972912	-0.976742953	0.335421863	0.610893826	None
ENSMUST00000164688.1	Prr13-202	ENSMUSG00000023048.13	Prr13	0.095851126	0.279070438	0.782066087	0.946911166	-0.049972912	-0.976742953	0.335421863	0.610893826	None
ENSMUST00000077037.12	Pcbp2-201	ENSMUSG00000056851.14	Pcbp2	-0.008340102	-0.161564416	0.872709704	0.973451928	0.088063063	3.746899495	0.000647065	0.025096055	sig Gene
ENSMUST00000229102.1	Pcbp2-205	ENSMUSG00000056851.14	Pcbp2	-0.094703574	-1.158798712	0.255491525	0.703633871	0.088063063	3.746899495	0.000647065	0.025096055	sig Gene
ENSMUST00000229618.1	Pcbp2-212	ENSMUSG00000056851.14	Pcbp2	0.090965042	1.907649754	0.065849001	0.454588115	0.088063063	3.746899495	0.000647065	0.025096055	sig Gene
ENSMUST00000229275.1	Pcbp2-209	ENSMUSG00000056851.14	Pcbp2	-0.173150527	-0.910188941	0.369828865	0.780797142	0.088063063	3.746899495	0.000647065	0.025096055	sig Gene
ENSMUST00000231089.1	Pcbp2-231	ENSMUSG00000056851.14	Pcbp2	0.125612066	0.801119805	0.429232119	0.814198201	0.088063063	3.746899495	0.000647065	0.025096055	sig Gene
ENSMUST00000229802.1	Pcbp2-214	ENSMUSG00000056851.14	Pcbp2	0.002961300	0.060216026	0.952374691	0.991974433	0.088063063	3.746899495	0.000647065	0.025096055	sig Gene
ENSMUST00000229854.1	Pcbp2-216	ENSMUSG00000056851.14	Pcbp2	0.208407505	1.628554305	0.113649348	0.543411955	0.088063063	3.746899495	0.000647065	0.025096055	sig Gene
ENSMUST00000108838.4	Pcbp2-203	ENSMUSG00000056851.14	Pcbp2	0.413408183	1.597323816	0.120458444	0.554403987	0.088063063	3.746899495	0.000647065	0.025096055	sig Gene
ENSMUST00000078404.14	Pcbp2-202	ENSMUSG00000056851.14	Pcbp2	-0.172668472	-1.166745365	0.252315339	0.700460891	0.088063063	3.746899495	0.000647065	0.025096055	sig Gene
ENSMUST00000229184.1	Pcbp2-206	ENSMUSG00000056851.14	Pcbp2	0.275508709	1.971280447	0.057782679	0.433847157	0.088063063	3.746899495	0.000647065	0.025096055	sig Gene
ENSMUST00000230728.1	Pcbp2-227	ENSMUSG00000056851.14	Pcbp2	0.443742005	0.995568796	0.327258642	0.753395881	0.088063063	3.746899495	0.000647065	0.025096055	sig Gene
ENSMUST00000230114.1	Pcbp2-219	ENSMUSG00000056851.14	Pcbp2	0.042761758	0.952192663	0.348451960	0.767885896	0.088063063	3.746899495	0.000647065	0.025096055	sig Gene
ENSMUST00000230211.1	Pcbp2-221	ENSMUSG00000056851.14	Pcbp2	0.586514012	1.452213305	0.156607944	0.605131724	0.088063063	3.746899495	0.000647065	0.025096055	sig Gene
ENSMUST00000230539.1	Pcbp2-223	ENSMUSG00000056851.14	Pcbp2	-1.022801195	-2.496294831	0.018146020	0.284923589	0.088063063	3.746899495	0.000647065	0.025096055	sig Gene
ENSMUST00000229219.1	Pcbp2-207	ENSMUSG00000056851.14	Pcbp2	-0.190127965	-1.181431557	0.246521648	0.695275715	0.088063063	3.746899495	0.000647065	0.025096055	sig Gene
ENSMUST00000230577.1	Pcbp2-224	ENSMUSG00000056851.14	Pcbp2	0.077679620	1.120656503	0.271142491	0.714315615	0.088063063	3.746899495	0.000647065	0.025096055	sig Gene
ENSMUST00000230918.1	Pcbp2-228	ENSMUSG00000056851.14	Pcbp2	-0.788427934	-2.822787049	0.008288220	0.211530603	0.088063063	3.746899495	0.000647065	0.025096055	sig Gene
ENSMUST00000229533.1	Pcbp2-211	ENSMUSG00000056851.14	Pcbp2	0.172559888	1.503551732	0.142936756	0.589331338	0.088063063	3.746899495	0.000647065	0.025096055	sig Gene
ENSMUST00000230682.1	Pcbp2-226	ENSMUSG00000056851.14	Pcbp2	0.102975005	0.513154054	0.611524457	0.893908273	0.088063063	3.746899495	0.000647065	0.025096055	sig Gene
ENSMUST00000231085.1	Pcbp2-230	ENSMUSG00000056851.14	Pcbp2	-0.430380421	-0.951345446	0.348874833	0.767945940	0.088063063	3.746899495	0.000647065	0.025096055	sig Gene
ENSMUST00000229432.1	Pcbp2-210	ENSMUSG00000056851.14	Pcbp2	-0.250971045	-1.353859860	0.185685188	0.637350043	0.088063063	3.746899495	0.000647065	0.025096055	sig Gene
ENSMUST00000229061.1	Pcbp2-204	ENSMUSG00000056851.14	Pcbp2	0.150633163	1.178410615	0.247705347	0.696511041	0.088063063	3.746899495	0.000647065	0.025096055	sig Gene
ENSMUST00000230282.1	Pcbp2-222	ENSMUSG00000056851.14	Pcbp2	-0.194795782	-1.495076468	0.145125118	0.590852502	0.088063063	3.746899495	0.000647065	0.025096055	sig Gene
ENSMUST00000230997.1	Pcbp2-229	ENSMUSG00000056851.14	Pcbp2	-0.051584872	-0.462233487	0.647179991	0.906319882	0.088063063	3.746899495	0.000647065	0.025096055	sig Gene
ENSMUST00000230631.1	Pcbp2-225	ENSMUSG00000056851.14	Pcbp2	0.006928577	0.051018316	0.959642127	0.993653860	0.088063063	3.746899495	0.000647065	0.025096055	sig Gene
ENSMUST00000023812.9	Map3k12-201	ENSMUSG00000023050.9	Map3k12	-0.022392901	-0.273106727	0.786603847	0.948461083	-0.030164471	-0.926365195	0.360621353	0.631810638	None
ENSMUST00000171565.7	Map3k12-208	ENSMUSG00000023050.9	Map3k12	-0.303861245	-1.946768027	0.060782052	0.442286263	-0.030164471	-0.926365195	0.360621353	0.631810638	None
ENSMUST00000169377.7	Map3k12-207	ENSMUSG00000023050.9	Map3k12	-0.054563161	-1.639487926	0.111341978	0.540087158	-0.030164471	-0.926365195	0.360621353	0.631810638	None
ENSMUST00000165174.7	Map3k12-203	ENSMUSG00000023050.9	Map3k12	-0.288419234	-1.680215605	0.103086102	0.526278211	-0.030164471	-0.926365195	0.360621353	0.631810638	None
ENSMUST00000169162.7	Map3k12-205	ENSMUSG00000023050.9	Map3k12	0.467016838	2.203655764	0.035197958	0.361495616	-0.030164471	-0.926365195	0.360621353	0.631810638	None
ENSMUST00000167677.1	Map3k12-204	ENSMUSG00000023050.9	Map3k12	-0.312337121	-2.256638237	0.031314352	0.344417662	-0.030164471	-0.926365195	0.360621353	0.631810638	None
ENSMUST00000131184.7	Tarbp2-203	ENSMUSG00000023051.11	Tarbp2	-0.066955887	-0.812889371	0.422554029	0.810403975	0.008575677	0.196576078	0.845300101	0.940595318	None
ENSMUST00000141266.7	Tarbp2-206	ENSMUSG00000023051.11	Tarbp2	-0.053434955	-0.565727556	0.575699566	0.881299901	0.008575677	0.196576078	0.845300101	0.940595318	None
ENSMUST00000100168.9	Tarbp2-202	ENSMUSG00000023051.11	Tarbp2	0.589477688	2.583277345	0.014790533	0.264414117	0.008575677	0.196576078	0.845300101	0.940595318	None
ENSMUST00000136968.1	Tarbp2-205	ENSMUSG00000023051.11	Tarbp2	0.017545981	0.177561547	0.860236155	0.970061409	0.008575677	0.196576078	0.845300101	0.940595318	None
ENSMUST00000229805.1	Tarbp2-214	ENSMUSG00000023051.11	Tarbp2	0.290772752	0.903796888	0.373155507	0.782822214	0.008575677	0.196576078	0.845300101	0.940595318	None
ENSMUST00000150393.8	Tarbp2-210	ENSMUSG00000023051.11	Tarbp2	-0.049878177	-0.211449861	0.833936628	0.962110646	0.008575677	0.196576078	0.845300101	0.940595318	None
ENSMUST00000023813.8	Tarbp2-201	ENSMUSG00000023051.11	Tarbp2	-0.052231079	-1.056510074	0.298995771	0.734685383	0.008575677	0.196576078	0.845300101	0.940595318	None
ENSMUST00000154451.1	Tarbp2-212	ENSMUSG00000023051.11	Tarbp2	0.014191471	0.120221071	0.905093014	0.981172182	0.008575677	0.196576078	0.845300101	0.940595318	None
ENSMUST00000154948.7	Tarbp2-213	ENSMUSG00000023051.11	Tarbp2	-0.232061359	-1.733929674	0.092984880	0.508958462	0.008575677	0.196576078	0.845300101	0.940595318	None
ENSMUST00000134033.7	Tarbp2-204	ENSMUSG00000023051.11	Tarbp2	0.154471004	1.000088468	0.325101930	0.752342602	0.008575677	0.196576078	0.845300101	0.940595318	None
ENSMUST00000146756.7	Tarbp2-208	ENSMUSG00000023051.11	Tarbp2	0.083494275	0.855345630	0.399000116	0.797973285	0.008575677	0.196576078	0.845300101	0.940595318	None
ENSMUST00000149200.7	Tarbp2-209	ENSMUSG00000023051.11	Tarbp2	-0.416794746	-1.344424641	0.188682041	0.639638643	0.008575677	0.196576078	0.845300101	0.940595318	None
ENSMUST00000142194.2	Tarbp2-207	ENSMUSG00000023051.11	Tarbp2	-0.109822411	-0.280114893	0.781272161	0.946910610	0.008575677	0.196576078	0.845300101	0.940595318	None
ENSMUST00000153171.1	Tarbp2-211	ENSMUSG00000023051.11	Tarbp2	0.036177535	0.304813966	0.762569057	0.942579936	0.008575677	0.196576078	0.845300101	0.940595318	None
ENSMUST00000023814.8	Npff-201	ENSMUSG00000023052.8	Npff	-0.188087967	-0.698145034	0.490352180	0.844195400	0.033811067	0.116584240	0.907858159	0.962775141	None
ENSMUST00000184659.1	Npff-202	ENSMUSG00000023052.8	Npff	-0.135376389	-0.989550524	0.330145565	0.755241598	0.033811067	0.116584240	0.907858159	0.962775141	None
ENSMUST00000184906.7	Atf7-211	ENSMUSG00000099083.7	Atf7	-0.028760044	-0.196478507	0.845533252	0.965925002	0.040749873	0.974161998	0.336683444	0.612246459	None
ENSMUST00000096143.1	Atf7-201	ENSMUSG00000099083.7	Atf7	0.177857610	0.403760386	0.689193537	0.920082030	0.040749873	0.974161998	0.336683444	0.612246459	None
ENSMUST00000184616.7	Atf7-210	ENSMUSG00000099083.7	Atf7	-0.002707879	-0.069378884	0.945138924	0.990093758	0.040749873	0.974161998	0.336683444	0.612246459	None
ENSMUST00000184485.7	Atf7-209	ENSMUSG00000099083.7	Atf7	-0.216835359	-1.418094055	0.166255823	0.616077596	0.040749873	0.974161998	0.336683444	0.612246459	None
ENSMUST00000183786.1	Atf7-207	ENSMUSG00000099083.7	Atf7	0.262651328	1.229305975	0.228315562	0.678704205	0.040749873	0.974161998	0.336683444	0.612246459	None
ENSMUST00000146505.1	Rpl39-ps-201	ENSMUSG00000036305.7	Rpl39-ps	-0.809149774	-1.545838675	0.132412345	0.573301693	0.010665020	0.142626946	0.887405466	0.959957150	None
ENSMUST00000229682.1	Gm4544-202	ENSMUSG00000116056.1	Gm4544	0.014972029	0.111034872	0.912312955	0.983160766	0.143631201	0.875364696	0.387363299	0.653857903	None
ENSMUST00000231102.1	Gm4544-203	ENSMUSG00000116056.1	Gm4544	0.236338551	0.964188865	0.342500986	0.764174083	0.143631201	0.875364696	0.387363299	0.653857903	None
ENSMUST00000185641.6	Atp5g2-202	ENSMUSG00000062683.11	Atp5g2	-0.019142743	-0.212457847	0.833157184	0.961840027	0.053537919	2.005546575	0.052710687	0.236111207	None
ENSMUST00000187160.1	Atp5g2-204	ENSMUSG00000062683.11	Atp5g2	-0.295652611	-2.525630195	0.016943114	0.277647002	0.053537919	2.005546575	0.052710687	0.236111207	None
ENSMUST00000023818.10	Calcoco1-201	ENSMUSG00000023055.10	Calcoco1	0.130755905	1.813068670	0.079630316	0.484928632	0.137390907	1.860647594	0.071240618	0.273494282	None
ENSMUST00000168112.7	Calcoco1-203	ENSMUSG00000023055.10	Calcoco1	-0.000540386	-0.002135512	0.998309955	1.000000000	0.137390907	1.860647594	0.071240618	0.273494282	None
ENSMUST00000171838.1	Calcoco1-204	ENSMUSG00000023055.10	Calcoco1	-0.218470448	-2.123448014	0.041899785	0.384092932	0.137390907	1.860647594	0.071240618	0.273494282	None
ENSMUST00000230702.1	Calcoco1-209	ENSMUSG00000023055.10	Calcoco1	-0.085084386	-0.384376217	0.703354883	0.923914176	0.137390907	1.860647594	0.071240618	0.273494282	None
ENSMUST00000230035.1	Calcoco1-207	ENSMUSG00000023055.10	Calcoco1	0.284503925	1.534175101	0.135250333	0.577659262	0.137390907	1.860647594	0.071240618	0.273494282	None
ENSMUST00000166943.1	Calcoco1-202	ENSMUSG00000023055.10	Calcoco1	-0.135848160	-0.798303385	0.430839664	0.815050644	0.137390907	1.860647594	0.071240618	0.273494282	None
ENSMUST00000229377.1	Smug1-203	ENSMUSG00000036061.10	Smug1	-0.080811980	-0.589964717	0.559540991	0.876138579	-0.038531946	-1.248549401	0.220144814	0.494954132	None
ENSMUST00000229371.1	Smug1-202	ENSMUSG00000036061.10	Smug1	-0.097807044	-0.862350855	0.395194913	0.795226790	-0.038531946	-1.248549401	0.220144814	0.494954132	None
ENSMUST00000064067.8	Smug1-201	ENSMUSG00000036061.10	Smug1	-0.038428307	-0.676555201	0.503764697	0.850839254	-0.038531946	-1.248549401	0.220144814	0.494954132	None
ENSMUST00000229429.1	Smug1-204	ENSMUSG00000036061.10	Smug1	0.041710033	0.533986159	0.597204922	0.888473904	-0.038531946	-1.248549401	0.220144814	0.494954132	None
ENSMUST00000231198.1	Smug1-206	ENSMUSG00000036061.10	Smug1	-0.558810843	-2.529223674	0.016800919	0.276527304	-0.038531946	-1.248549401	0.220144814	0.494954132	None
ENSMUST00000118152.7	Cbx5-202	ENSMUSG00000009575.14	Cbx5	0.014089318	0.432685421	0.668274176	0.913830450	0.056142657	1.954236209	0.058727170	0.248969909	None
ENSMUST00000108813.9	Cbx5-201	ENSMUSG00000009575.14	Cbx5	-0.067808788	-0.613610686	0.544002199	0.870100353	0.056142657	1.954236209	0.058727170	0.248969909	None
ENSMUST00000122182.1	Cbx5-203	ENSMUSG00000009575.14	Cbx5	-0.501375923	-2.419282070	0.021686560	0.303898864	0.056142657	1.954236209	0.058727170	0.248969909	None
ENSMUST00000127191.1	Cbx5-204	ENSMUSG00000009575.14	Cbx5	-0.091314840	-0.779162352	0.441861669	0.820494398	0.056142657	1.954236209	0.058727170	0.248969909	None
ENSMUST00000036004.15	Hnrnpa1-201	ENSMUSG00000046434.16	Hnrnpa1	-0.202260111	-2.092919182	0.044734682	0.395433715	0.066896141	2.118351038	0.041342808	0.206962720	None
ENSMUST00000230171.1	Hnrnpa1-203	ENSMUSG00000046434.16	Hnrnpa1	0.046946502	0.573847425	0.570260451	0.879098393	0.066896141	2.118351038	0.041342808	0.206962720	None
ENSMUST00000087351.8	Hnrnpa1-202	ENSMUSG00000046434.16	Hnrnpa1	0.050946378	1.427885086	0.163440369	0.612874283	0.066896141	2.118351038	0.041342808	0.206962720	None
ENSMUST00000230489.1	Hnrnpa1-204	ENSMUSG00000046434.16	Hnrnpa1	0.064080688	0.809975388	0.424201456	0.811393769	0.066896141	2.118351038	0.041342808	0.206962720	None
ENSMUST00000231141.1	Hnrnpa1-205	ENSMUSG00000046434.16	Hnrnpa1	0.181725445	1.093183300	0.282835138	0.723630253	0.066896141	2.118351038	0.041342808	0.206962720	None
ENSMUST00000075192.12	Nfe2-201	ENSMUSG00000058794.12	Nfe2	0.059257354	1.102442385	0.278854996	0.720504287	0.148253026	0.450212997	0.655342519	0.839021171	None
ENSMUST00000229549.1	Copz1-202	ENSMUSG00000060992.9	Copz1	-0.029003528	-0.252513857	0.802330485	0.952799329	0.012744735	0.603904443	0.549814668	0.771972957	None
ENSMUST00000100162.4	Copz1-201	ENSMUSG00000060992.9	Copz1	-0.033948093	-1.184629491	0.245273136	0.694242113	0.012744735	0.603904443	0.549814668	0.771972957	None
ENSMUST00000230893.1	Copz1-204	ENSMUSG00000060992.9	Copz1	0.062636172	0.715867436	0.479494541	0.839506911	0.012744735	0.603904443	0.549814668	0.771972957	None
ENSMUST00000229373.1	Zfp385a-202	ENSMUSG00000000552.10	Zfp385a	-0.200300684	-1.171869475	0.250282665	0.698884447	0.047410055	1.346022712	0.186978186	0.454904354	None
ENSMUST00000168828.2	Zfp385a-201	ENSMUSG00000000552.10	Zfp385a	-0.089835839	-1.051845650	0.301096729	0.735774128	0.047410055	1.346022712	0.186978186	0.454904354	None
ENSMUST00000229551.1	Zfp385a-203	ENSMUSG00000000552.10	Zfp385a	0.137725083	1.935804065	0.062166862	0.445624682	0.047410055	1.346022712	0.186978186	0.454904354	None
ENSMUST00000023128.7	Itga5-201	ENSMUSG00000000555.8	Itga5	-0.100047531	-1.562700336	0.128395323	0.566688309	-0.053333920	-0.697351650	0.490204743	0.731352669	None
ENSMUST00000047405.8	Nckap1l-201	ENSMUSG00000022488.9	Nckap1l	-0.093178342	-1.355824561	0.185065823	0.636474179	-0.072001333	-1.073281514	0.290513656	0.568318383	None
ENSMUST00000226468.1	Pde1b-202	ENSMUSG00000022489.6	Pde1b	-0.127195684	-1.807741154	0.080475000	0.486061007	0.092343499	2.836814176	0.007538788	0.088837611	None
ENSMUST00000023132.4	Pde1b-201	ENSMUSG00000022489.6	Pde1b	0.084233988	1.423998807	0.164553339	0.614173027	0.092343499	2.836814176	0.007538788	0.088837611	None
ENSMUST00000226493.1	Pde1b-203	ENSMUSG00000022489.6	Pde1b	-0.175250998	-1.225911209	0.229572540	0.680231007	0.092343499	2.836814176	0.007538788	0.088837611	None
ENSMUST00000227955.1	Pde1b-205	ENSMUSG00000022489.6	Pde1b	0.019818563	0.334087044	0.740590156	0.935770124	0.092343499	2.836814176	0.007538788	0.088837611	None
ENSMUST00000227925.1	Pde1b-204	ENSMUSG00000022489.6	Pde1b	-0.313313616	-2.296108816	0.028676596	0.334548891	0.092343499	2.836814176	0.007538788	0.088837611	None
ENSMUST00000023133.7	Ppp1r1a-201	ENSMUSG00000022490.7	Ppp1r1a	-0.053312094	-1.293161182	0.205622179	0.658262386	-0.006797631	-0.206996327	0.837216324	0.937128231	None
ENSMUST00000228813.1	Ppp1r1a-202	ENSMUSG00000022490.7	Ppp1r1a	-0.002248955	-0.026089755	0.979354958	0.997865176	-0.006797631	-0.206996327	0.837216324	0.937128231	None
ENSMUST00000023176.4	Zfp263-201	ENSMUSG00000022529.11	Zfp263	-0.179149346	-2.643680569	0.012808470	0.249756649	0.052887741	1.787344908	0.082573542	0.294414700	None
ENSMUST00000159425.7	Zfp263-203	ENSMUSG00000022529.11	Zfp263	0.441072107	2.305673557	0.028068386	0.331516711	0.052887741	1.787344908	0.082573542	0.294414700	None
ENSMUST00000161630.7	Zfp263-206	ENSMUSG00000022529.11	Zfp263	0.207956133	1.859825899	0.072536307	0.468357917	0.052887741	1.787344908	0.082573542	0.294414700	None
ENSMUST00000162207.1	Zfp263-207	ENSMUSG00000022529.11	Zfp263	0.176143491	1.349461575	0.187077563	0.638451945	0.052887741	1.787344908	0.082573542	0.294414700	None
ENSMUST00000041778.7	Zfp174-201	ENSMUSG00000054939.6	Zfp174	-0.126769249	-3.258302473	0.002742283	0.139556144	-0.097359677	-2.134828160	0.039877699	0.202972167	None
ENSMUST00000090522.4	Zfp597-201	ENSMUSG00000039789.7	Zfp597	-0.034372142	-0.668648297	0.508727212	0.853199484	-0.020657638	-0.478279264	0.635435446	0.828203263	None
ENSMUST00000138857.1	Zfp597-204	ENSMUSG00000039789.7	Zfp597	-0.108502704	-1.132178576	0.266343515	0.710662385	-0.020657638	-0.478279264	0.635435446	0.828203263	None
ENSMUST00000119599.2	Zfp597-202	ENSMUSG00000039789.7	Zfp597	-0.135208832	-1.804229768	0.081035900	0.486061007	-0.020657638	-0.478279264	0.635435446	0.828203263	None
ENSMUST00000176625.7	Naa60-210	ENSMUSG00000005982.14	Naa60	0.229103500	1.637418563	0.111775685	0.540696340	0.045120486	1.644395908	0.109078140	0.343322846	None
ENSMUST00000135093.7	Naa60-202	ENSMUSG00000005982.14	Naa60	0.225334338	1.380439785	0.177441300	0.628031959	0.045120486	1.644395908	0.109078140	0.343322846	None
ENSMUST00000143537.8	Naa60-204	ENSMUSG00000005982.14	Naa60	-0.079147490	-0.499021120	0.621329125	0.897792067	0.045120486	1.644395908	0.109078140	0.343322846	None
ENSMUST00000186375.7	Naa60-211	ENSMUSG00000005982.14	Naa60	-0.001450985	-0.043936185	0.965240403	0.994669545	0.045120486	1.644395908	0.109078140	0.343322846	None
ENSMUST00000147949.7	Naa60-205	ENSMUSG00000005982.14	Naa60	0.031490920	0.331208400	0.742742028	0.936372494	0.045120486	1.644395908	0.109078140	0.343322846	None
ENSMUST00000140832.1	Naa60-203	ENSMUSG00000005982.14	Naa60	0.029301294	0.274074653	0.785866834	0.948352528	0.045120486	1.644395908	0.109078140	0.343322846	None
ENSMUST00000115860.7	Naa60-201	ENSMUSG00000005982.14	Naa60	0.146661634	0.410087664	0.684595394	0.918973024	0.045120486	1.644395908	0.109078140	0.343322846	None
ENSMUST00000175809.7	Naa60-208	ENSMUSG00000005982.14	Naa60	0.070543021	0.200220986	0.842630971	0.964845472	0.045120486	1.644395908	0.109078140	0.343322846	None
ENSMUST00000176224.7	Naa60-209	ENSMUSG00000005982.14	Naa60	-0.196001033	-1.110092254	0.275596890	0.718006726	0.045120486	1.644395908	0.109078140	0.343322846	None
ENSMUST00000150655.2	Naa60-206	ENSMUSG00000005982.14	Naa60	0.008667093	0.081598240	0.935496981	0.989050904	0.045120486	1.644395908	0.109078140	0.343322846	None
ENSMUST00000006139.7	1700037C18Rik-201	ENSMUSG00000005983.15	1700037C18Rik	-0.143424751	-1.139441892	0.263350018	0.708959271	-0.190613189	-2.337980971	0.025251202	0.161604457	None
ENSMUST00000115859.7	1700037C18Rik-202	ENSMUSG00000005983.15	1700037C18Rik	-0.194009047	-2.374151058	0.024044083	0.315850352	-0.190613189	-2.337980971	0.025251202	0.161604457	None
ENSMUST00000177323.7	1700037C18Rik-205	ENSMUSG00000005983.15	1700037C18Rik	-0.207202334	-2.322461407	0.027029014	0.327637316	-0.190613189	-2.337980971	0.025251202	0.161604457	None
ENSMUST00000123235.2	1700037C18Rik-203	ENSMUSG00000005983.15	1700037C18Rik	-0.084364397	-0.384679926	0.703132154	0.923879002	-0.190613189	-2.337980971	0.025251202	0.161604457	None
ENSMUST00000145150.8	Cluap1-205	ENSMUSG00000014232.14	Cluap1	0.077548158	0.312579240	0.756718229	0.941264602	0.076176125	1.564381619	0.126755771	0.370277790	None
ENSMUST00000040881.13	Cluap1-201	ENSMUSG00000014232.14	Cluap1	0.009713337	0.192806451	0.848383060	0.967010653	0.076176125	1.564381619	0.126755771	0.370277790	None
ENSMUST00000137745.1	Cluap1-203	ENSMUSG00000014232.14	Cluap1	-0.058391142	-0.261446820	0.795497689	0.950891765	0.076176125	1.564381619	0.126755771	0.370277790	None
ENSMUST00000139294.1	Cluap1-204	ENSMUSG00000014232.14	Cluap1	0.153883573	0.826607780	0.414851295	0.806040356	0.076176125	1.564381619	0.126755771	0.370277790	None
ENSMUST00000124849.1	Cluap1-202	ENSMUSG00000014232.14	Cluap1	-0.016952357	-0.074694673	0.940943263	0.989050904	0.076176125	1.564381619	0.126755771	0.370277790	None
ENSMUST00000180200.7	Nlrc3-204	ENSMUSG00000049871.14	Nlrc3	-0.079441902	-1.084235824	0.286719563	0.725553131	-0.026900857	-0.238031415	0.813249407	0.926258859	None
ENSMUST00000146569.7	Slx4-204	ENSMUSG00000039738.16	Slx4	0.141082805	1.269326013	0.213883399	0.666032581	-0.113662562	-3.271303219	0.002415269	0.049076887	sig Gene
ENSMUST00000040790.13	Slx4-201	ENSMUSG00000039738.16	Slx4	-0.256396783	-3.380966607	0.001987344	0.127339710	-0.113662562	-3.271303219	0.002415269	0.049076887	sig Gene
ENSMUST00000156542.7	Slx4-205	ENSMUSG00000039738.16	Slx4	-0.060129010	-0.222653736	0.825282830	0.959947455	-0.113662562	-3.271303219	0.002415269	0.049076887	sig Gene
ENSMUST00000128980.7	Slx4-202	ENSMUSG00000039738.16	Slx4	0.233662380	1.372574468	0.179850430	0.630696957	-0.113662562	-3.271303219	0.002415269	0.049076887	sig Gene
ENSMUST00000145706.1	Slx4-203	ENSMUSG00000039738.16	Slx4	-0.006299487	-0.049334712	0.960972802	0.993976646	-0.113662562	-3.271303219	0.002415269	0.049076887	sig Gene
ENSMUST00000165830.1	Slx4-206	ENSMUSG00000039738.16	Slx4	-0.076940493	-1.039159536	0.306862945	0.739720176	-0.113662562	-3.271303219	0.002415269	0.049076887	sig Gene
ENSMUST00000171762.1	Slx4-208	ENSMUSG00000039738.16	Slx4	-0.179949324	-2.666392235	0.012129214	0.244232457	-0.113662562	-3.271303219	0.002415269	0.049076887	sig Gene
ENSMUST00000171658.1	Slx4-207	ENSMUSG00000039738.16	Slx4	0.248812749	1.209693710	0.235648727	0.685785934	-0.113662562	-3.271303219	0.002415269	0.049076887	sig Gene
ENSMUST00000150906.1	Gm15879-202	ENSMUSG00000084790.1	Gm15879	0.076509354	0.703386532	0.487126589	0.843128218	0.038638173	0.546096384	0.588475565	0.797706884	None
ENSMUST00000139334.1	Gm15879-201	ENSMUSG00000084790.1	Gm15879	-0.072924990	-1.089686834	0.284348604	0.724386025	0.038638173	0.546096384	0.588475565	0.797706884	None
ENSMUST00000006137.8	Trap1-201	ENSMUSG00000005981.11	Trap1	-0.019700597	-0.515548684	0.609870339	0.893515384	0.027922725	0.800383016	0.428906482	0.685433163	None
ENSMUST00000023165.8	Crebbp-201	ENSMUSG00000022521.10	Crebbp	-0.002157110	-0.038938685	0.969191921	0.995620573	0.086644726	1.712952293	0.095597638	0.319497617	None
ENSMUST00000205765.1	Crebbp-205	ENSMUSG00000022521.10	Crebbp	0.092449873	0.511033437	0.612991037	0.894271947	0.086644726	1.712952293	0.095597638	0.319497617	None
ENSMUST00000205344.1	Crebbp-203	ENSMUSG00000022521.10	Crebbp	0.220473150	1.186878187	0.244398010	0.693292175	0.086644726	1.712952293	0.095597638	0.319497617	None
ENSMUST00000117801.7	Adcy9-202	ENSMUSG00000005580.11	Adcy9	0.783181114	1.996621800	0.054818401	0.424298613	-0.013232424	-0.233958263	0.816385059	0.928024085	None
ENSMUST00000120080.7	Adcy9-203	ENSMUSG00000005580.11	Adcy9	-0.002701516	-0.026005101	0.979421929	0.997865176	-0.013232424	-0.233958263	0.816385059	0.928024085	None
ENSMUST00000005719.3	Adcy9-201	ENSMUSG00000005580.11	Adcy9	-0.575034402	-1.574019207	0.125754956	0.563389424	-0.013232424	-0.233958263	0.816385059	0.928024085	None
ENSMUST00000090500.9	Srl-202	ENSMUSG00000022519.14	Srl	-0.009887869	-0.244316876	0.808614334	0.954480076	0.034037625	0.799682571	0.429306913	0.685744281	None
ENSMUST00000133440.1	Srl-204	ENSMUSG00000022519.14	Srl	-0.046719211	-0.511428227	0.612717884	0.894271947	0.034037625	0.799682571	0.429306913	0.685744281	None
ENSMUST00000005862.8	Tfap4-201	ENSMUSG00000005718.8	Tfap4	-0.084122283	-1.571678457	0.126297314	0.564601565	-0.041570157	-0.792573995	0.433383562	0.688949273	None
ENSMUST00000230875.1	Tfap4-203	ENSMUSG00000005718.8	Tfap4	0.288199784	0.970388963	0.339452179	0.761674358	-0.041570157	-0.792573995	0.433383562	0.688949273	None
ENSMUST00000014447.12	Glis2-201	ENSMUSG00000014303.13	Glis2	-0.059440093	-1.190375256	0.243041628	0.691817182	-0.044598034	-1.028371908	0.310853182	0.587210045	None
ENSMUST00000141682.1	Glis2-205	ENSMUSG00000014303.13	Glis2	0.057971505	0.170824404	0.865485087	0.971706796	-0.044598034	-1.028371908	0.310853182	0.587210045	None
ENSMUST00000122896.1	Glis2-202	ENSMUSG00000014303.13	Glis2	-0.244702524	-1.135421344	0.265004019	0.709931120	-0.044598034	-1.028371908	0.310853182	0.587210045	None
ENSMUST00000135577.1	Glis2-204	ENSMUSG00000014303.13	Glis2	-0.170489287	-0.559955274	0.579581721	0.883018117	-0.044598034	-1.028371908	0.310853182	0.587210045	None
ENSMUST00000127120.1	Glis2-203	ENSMUSG00000014303.13	Glis2	-0.022846950	-0.254985537	0.800438291	0.952209749	-0.044598034	-1.028371908	0.310853182	0.587210045	None
ENSMUST00000131250.7	Pam16-202	ENSMUSG00000014301.13	Pam16	-0.397611100	-1.422021863	0.165121800	0.615059580	-0.093072056	-2.000403872	0.053288471	0.237412938	None
ENSMUST00000014445.6	Pam16-201	ENSMUSG00000014301.13	Pam16	0.055774009	0.328996203	0.744397148	0.937093635	-0.093072056	-2.000403872	0.053288471	0.237412938	None
ENSMUST00000139534.1	Pam16-203	ENSMUSG00000014301.13	Pam16	-0.077897438	-0.310600487	0.758207768	0.941735215	-0.093072056	-2.000403872	0.053288471	0.237412938	None
ENSMUST00000038552.12	Coro7-201	ENSMUSG00000039637.15	Coro7	-0.023682711	-0.556691853	0.581782229	0.883746505	0.025447825	0.738028995	0.465433162	0.715006691	None
ENSMUST00000150028.1	Coro7-210	ENSMUSG00000039637.15	Coro7	0.026870270	0.192435872	0.848670775	0.967039305	0.025447825	0.738028995	0.465433162	0.715006691	None
ENSMUST00000135823.7	Coro7-207	ENSMUSG00000039637.15	Coro7	-0.018388456	-0.138640630	0.890641471	0.977420812	0.025447825	0.738028995	0.465433162	0.715006691	None
ENSMUST00000139072.7	Coro7-208	ENSMUSG00000039637.15	Coro7	0.001647201	0.014236829	0.988733351	0.999821522	0.025447825	0.738028995	0.465433162	0.715006691	None
ENSMUST00000143723.7	Coro7-209	ENSMUSG00000039637.15	Coro7	0.196478392	0.948981122	0.350056751	0.768583269	0.025447825	0.738028995	0.465433162	0.715006691	None
ENSMUST00000127125.1	Coro7-204	ENSMUSG00000039637.15	Coro7	0.064679540	0.191476306	0.849415875	0.967321173	0.025447825	0.738028995	0.465433162	0.715006691	None
ENSMUST00000090480.5	Coro7-202	ENSMUSG00000039637.15	Coro7	0.042119481	0.235226255	0.815598418	0.956339018	0.025447825	0.738028995	0.465433162	0.715006691	None
ENSMUST00000038770.3	Vasn-201	ENSMUSG00000039646.5	Vasn	-0.128442388	-1.276831110	0.211255456	0.663556865	-0.100638725	-0.889883645	0.379624662	0.647257619	None
ENSMUST00000060067.11	Dnaja3-201	ENSMUSG00000004069.17	Dnaja3	-0.314567217	-4.157881456	0.000239303	0.053311709	-0.131275176	-3.184408362	0.003049463	0.055132101	None
ENSMUST00000115854.3	Dnaja3-202	ENSMUSG00000004069.17	Dnaja3	-0.118630961	-2.932351294	0.006312829	0.192636289	-0.131275176	-3.184408362	0.003049463	0.055132101	None
ENSMUST00000120056.7	Nmral1-204	ENSMUSG00000063445.14	Nmral1	-0.080513167	-0.921139844	0.364174746	0.777630023	0.152812231	2.405597508	0.021584872	0.149040752	None
ENSMUST00000115851.9	Nmral1-203	ENSMUSG00000063445.14	Nmral1	0.119952389	1.415299586	0.167066369	0.617089464	0.152812231	2.405597508	0.021584872	0.149040752	None
ENSMUST00000079130.13	Nmral1-202	ENSMUSG00000063445.14	Nmral1	0.200047560	1.963551786	0.058714132	0.437544230	0.152812231	2.405597508	0.021584872	0.149040752	None
ENSMUST00000074970.7	Nmral1-201	ENSMUSG00000063445.14	Nmral1	-0.181959681	-0.897701938	0.376345582	0.784544531	0.152812231	2.405597508	0.021584872	0.149040752	None
ENSMUST00000124977.1	Nmral1-205	ENSMUSG00000063445.14	Nmral1	-0.034868327	-0.205629056	0.838441001	0.963582270	0.152812231	2.405597508	0.021584872	0.149040752	None
ENSMUST00000125140.1	Nmral1-206	ENSMUSG00000063445.14	Nmral1	-0.120703996	-0.748796927	0.459690489	0.829003023	0.152812231	2.405597508	0.021584872	0.149040752	None
ENSMUST00000154117.1	Hmox2-206	ENSMUSG00000004070.15	Hmox2	0.989082391	3.148215709	0.003647808	0.154865747	0.105541367	3.002549375	0.004924746	0.071537649	None
ENSMUST00000004172.14	Hmox2-201	ENSMUSG00000004070.15	Hmox2	0.108783057	2.785206146	0.009090222	0.219336576	0.105541367	3.002549375	0.004924746	0.071537649	None
ENSMUST00000120232.7	Hmox2-203	ENSMUSG00000004070.15	Hmox2	-0.036632144	-0.157621542	0.875789347	0.974177232	0.105541367	3.002549375	0.004924746	0.071537649	None
ENSMUST00000140367.7	Hmox2-205	ENSMUSG00000004070.15	Hmox2	0.098254241	0.542997938	0.591060379	0.886639626	0.105541367	3.002549375	0.004924746	0.071537649	None
ENSMUST00000118885.7	Hmox2-202	ENSMUSG00000004070.15	Hmox2	-0.033899645	-0.227650628	0.821430369	0.958451855	0.105541367	3.002549375	0.004924746	0.071537649	None
ENSMUST00000121529.1	Hmox2-204	ENSMUSG00000004070.15	Hmox2	-0.193212367	-1.500950657	0.143605525	0.589783554	0.105541367	3.002549375	0.004924746	0.071537649	None
ENSMUST00000147225.7	Cdip1-205	ENSMUSG00000004071.13	Cdip1	0.002240215	0.010697346	0.991534275	1.000000000	0.005019257	0.216050382	0.830206907	0.934228031	None
ENSMUST00000004173.11	Cdip1-201	ENSMUSG00000004071.13	Cdip1	-0.093187535	-1.319034280	0.196932502	0.648119341	0.005019257	0.216050382	0.830206907	0.934228031	None
ENSMUST00000140187.7	Cdip1-204	ENSMUSG00000004071.13	Cdip1	0.055727409	0.653272314	0.518453963	0.857806967	0.005019257	0.216050382	0.830206907	0.934228031	None
ENSMUST00000118703.7	Cdip1-203	ENSMUSG00000004071.13	Cdip1	-0.061274102	-1.617452127	0.116032585	0.546880311	0.005019257	0.216050382	0.830206907	0.934228031	None
ENSMUST00000117713.7	Cdip1-202	ENSMUSG00000004071.13	Cdip1	-0.016651170	-0.364873930	0.717712356	0.928592967	0.005019257	0.216050382	0.830206907	0.934228031	None
ENSMUST00000152667.1	Cdip1-206	ENSMUSG00000004071.13	Cdip1	-0.198497628	-0.748811316	0.459681941	0.829003023	0.005019257	0.216050382	0.830206907	0.934228031	None
ENSMUST00000037843.6	Ubald1-201	ENSMUSG00000039568.6	Ubald1	-0.017512430	-0.346955794	0.730996630	0.932780169	0.020886513	0.429224619	0.670399228	0.847986459	None
ENSMUST00000143873.1	Ubald1-202	ENSMUSG00000039568.6	Ubald1	-0.108956528	-1.443931521	0.158907867	0.607924614	0.020886513	0.429224619	0.670399228	0.847986459	None
ENSMUST00000023159.9	Mgrn1-201	ENSMUSG00000022517.17	Mgrn1	0.126188047	1.952655693	0.060049533	0.440267000	0.091626423	3.645414596	0.000861586	0.028871307	sig Gene
ENSMUST00000070658.15	Mgrn1-202	ENSMUSG00000022517.17	Mgrn1	-0.008412190	-0.178487608	0.859515158	0.969789911	0.091626423	3.645414596	0.000861586	0.028871307	sig Gene
ENSMUST00000229038.1	Mgrn1-203	ENSMUSG00000022517.17	Mgrn1	0.030820333	0.370440787	0.713603106	0.927151667	0.091626423	3.645414596	0.000861586	0.028871307	sig Gene
ENSMUST00000230990.1	Mgrn1-208	ENSMUSG00000022517.17	Mgrn1	-0.043332751	-0.639670863	0.527141563	0.862450847	0.091626423	3.645414596	0.000861586	0.028871307	sig Gene
ENSMUST00000230220.1	Mgrn1-205	ENSMUSG00000022517.17	Mgrn1	0.170275796	0.517407371	0.608587869	0.892971163	0.091626423	3.645414596	0.000861586	0.028871307	sig Gene
ENSMUST00000230653.1	Mgrn1-206	ENSMUSG00000022517.17	Mgrn1	0.223564702	1.683974671	0.102350527	0.524773534	0.091626423	3.645414596	0.000861586	0.028871307	sig Gene
ENSMUST00000230738.1	Mgrn1-207	ENSMUSG00000022517.17	Mgrn1	0.279319073	2.462142625	0.019645018	0.292973208	0.091626423	3.645414596	0.000861586	0.028871307	sig Gene
ENSMUST00000230108.1	Mgrn1-204	ENSMUSG00000022517.17	Mgrn1	0.273179198	2.309805260	0.027809283	0.330682615	0.091626423	3.645414596	0.000861586	0.028871307	sig Gene
ENSMUST00000181498.2	Gm16861-201	ENSMUSG00000097397.2	Gm16861	-0.004199319	-0.047208782	0.962653242	0.994331063	0.167684549	0.850294651	0.400960057	0.665070269	None
ENSMUST00000230931.1	Nudt16l1-205	ENSMUSG00000022516.10	Nudt16l1	0.051138595	0.895666736	0.377414723	0.785276771	0.041915862	1.455723970	0.154410573	0.411665347	None
ENSMUST00000230201.1	Nudt16l1-203	ENSMUSG00000022516.10	Nudt16l1	0.261806965	1.628919859	0.113571570	0.543369165	0.041915862	1.455723970	0.154410573	0.411665347	None
ENSMUST00000229961.1	Nudt16l1-202	ENSMUSG00000022516.10	Nudt16l1	-0.190119622	-1.526855194	0.137056470	0.579948610	0.041915862	1.455723970	0.154410573	0.411665347	None
ENSMUST00000050881.9	Nudt16l1-201	ENSMUSG00000022516.10	Nudt16l1	-0.078190789	-0.679658166	0.501824572	0.850366445	0.041915862	1.455723970	0.154410573	0.411665347	None
ENSMUST00000230224.1	Nudt16l1-204	ENSMUSG00000022516.10	Nudt16l1	0.049478025	0.419361650	0.677877983	0.916322431	0.041915862	1.455723970	0.154410573	0.411665347	None
ENSMUST00000231036.1	Anks3-213	ENSMUSG00000022515.6	Anks3	0.391091422	1.133819715	0.265664997	0.710566700	-0.024474205	-0.714423219	0.479719340	0.724679581	None
ENSMUST00000023157.5	Anks3-201	ENSMUSG00000022515.6	Anks3	-0.161999571	-2.839445618	0.007954385	0.208849408	-0.024474205	-0.714423219	0.479719340	0.724679581	None
ENSMUST00000229898.1	Anks3-207	ENSMUSG00000022515.6	Anks3	0.225094680	1.621688797	0.115118305	0.545506109	-0.024474205	-0.714423219	0.479719340	0.724679581	None
ENSMUST00000229477.1	Anks3-205	ENSMUSG00000022515.6	Anks3	-0.101377635	-1.186267160	0.244635576	0.693603399	-0.024474205	-0.714423219	0.479719340	0.724679581	None
ENSMUST00000230083.1	Anks3-208	ENSMUSG00000022515.6	Anks3	0.046244837	0.453300454	0.653526951	0.908815271	-0.024474205	-0.714423219	0.479719340	0.724679581	None
ENSMUST00000230466.1	Anks3-209	ENSMUSG00000022515.6	Anks3	-0.025294911	-0.219762573	0.827513860	0.960340629	-0.024474205	-0.714423219	0.479719340	0.724679581	None
ENSMUST00000229765.1	Anks3-206	ENSMUSG00000022515.6	Anks3	0.175646449	1.657011221	0.107724976	0.533845842	-0.024474205	-0.714423219	0.479719340	0.724679581	None
ENSMUST00000229017.1	Anks3-202	ENSMUSG00000022515.6	Anks3	0.309966527	1.684885275	0.102173001	0.524244542	-0.024474205	-0.714423219	0.479719340	0.724679581	None
ENSMUST00000230493.1	Anks3-210	ENSMUSG00000022515.6	Anks3	-0.107744652	-0.695445858	0.492017930	0.845348229	-0.024474205	-0.714423219	0.479719340	0.724679581	None
ENSMUST00000230721.1	Anks3-211	ENSMUSG00000022515.6	Anks3	-0.018100846	-0.131719795	0.896067198	0.979109597	-0.024474205	-0.714423219	0.479719340	0.724679581	None
ENSMUST00000230771.1	Anks3-212	ENSMUSG00000022515.6	Anks3	0.127011271	0.655657471	0.516938541	0.857457297	-0.024474205	-0.714423219	0.479719340	0.724679581	None
ENSMUST00000229077.1	Anks3-203	ENSMUSG00000022515.6	Anks3	-0.163974652	-1.069513744	0.293192941	0.730933752	-0.024474205	-0.714423219	0.479719340	0.724679581	None
ENSMUST00000090457.6	4930451G09Rik-201	ENSMUSG00000022543.9	4930451G09Rik	-0.072678197	-1.136926913	0.264383770	0.709564983	-0.073028417	-1.109872385	0.274646665	0.552557665	None
ENSMUST00000231077.1	4930451G09Rik-205	ENSMUSG00000022543.9	4930451G09Rik	-0.364200925	-2.359568934	0.024854272	0.319200315	-0.073028417	-1.109872385	0.274646665	0.552557665	None
ENSMUST00000229605.1	4930451G09Rik-202	ENSMUSG00000022543.9	4930451G09Rik	-0.128884600	-0.937285636	0.355942451	0.772979993	-0.073028417	-1.109872385	0.274646665	0.552557665	None
ENSMUST00000202281.3	Rogdi-207	ENSMUSG00000022540.16	Rogdi	-0.079418734	-1.907392600	0.065883484	0.454609931	-0.026641190	-0.704079205	0.486057367	0.728593609	None
ENSMUST00000201726.3	Rogdi-206	ENSMUSG00000022540.16	Rogdi	-0.095854121	-0.472537737	0.639892109	0.904632293	-0.026641190	-0.704079205	0.486057367	0.728593609	None
ENSMUST00000202640.1	Rogdi-208	ENSMUSG00000022540.16	Rogdi	0.375001472	1.919223247	0.064313124	0.450847625	-0.026641190	-0.704079205	0.486057367	0.728593609	None
ENSMUST00000201118.3	Rogdi-204	ENSMUSG00000022540.16	Rogdi	0.080844544	0.395209425	0.695426837	0.921370160	-0.026641190	-0.704079205	0.486057367	0.728593609	None
ENSMUST00000202720.1	Rogdi-209	ENSMUSG00000022540.16	Rogdi	0.150249945	0.542139143	0.591644618	0.886847420	-0.026641190	-0.704079205	0.486057367	0.728593609	None
ENSMUST00000201651.3	Rogdi-205	ENSMUSG00000022540.16	Rogdi	-0.125119386	-1.117626753	0.272414655	0.715096085	-0.026641190	-0.704079205	0.486057367	0.728593609	None
ENSMUST00000202998.1	Rogdi-210	ENSMUSG00000022540.16	Rogdi	-0.325652927	-1.489632781	0.146544859	0.592611093	-0.026641190	-0.704079205	0.486057367	0.728593609	None
ENSMUST00000115844.2	Glyr1-202	ENSMUSG00000022536.14	Glyr1	-0.059347102	-1.290251965	0.206617282	0.659362122	0.084842098	3.462662849	0.001432929	0.037122337	sig Gene
ENSMUST00000023189.14	Glyr1-201	ENSMUSG00000022536.14	Glyr1	0.075268873	2.020126788	0.052188749	0.416755458	0.084842098	3.462662849	0.001432929	0.037122337	sig Gene
ENSMUST00000231132.1	Glyr1-205	ENSMUSG00000022536.14	Glyr1	0.144514238	1.692164219	0.100763162	0.522400167	0.084842098	3.462662849	0.001432929	0.037122337	sig Gene
ENSMUST00000231063.1	Glyr1-204	ENSMUSG00000022536.14	Glyr1	-0.231650704	-1.573268458	0.125928699	0.563692275	0.084842098	3.462662849	0.001432929	0.037122337	sig Gene
ENSMUST00000230703.1	Ubn1-207	ENSMUSG00000039473.8	Ubn1	0.057399675	0.737683564	0.466319913	0.832699420	-0.017633239	-0.480460290	0.633899673	0.826901258	None
ENSMUST00000052449.5	Ubn1-201	ENSMUSG00000039473.8	Ubn1	-0.085347492	-0.465503074	0.644863618	0.905627184	-0.017633239	-0.480460290	0.633899673	0.826901258	None
ENSMUST00000229126.1	Ubn1-203	ENSMUSG00000039473.8	Ubn1	-0.097311497	-1.958343309	0.059349210	0.439157593	-0.017633239	-0.480460290	0.633899673	0.826901258	None
ENSMUST00000229060.1	Ubn1-202	ENSMUSG00000039473.8	Ubn1	-0.037005645	-0.464123264	0.645840719	0.905694533	-0.017633239	-0.480460290	0.633899673	0.826901258	None
ENSMUST00000229570.1	Ubn1-206	ENSMUSG00000039473.8	Ubn1	0.246081830	1.505774912	0.142367139	0.588790997	-0.017633239	-0.480460290	0.633899673	0.826901258	None
ENSMUST00000229355.1	Ubn1-204	ENSMUSG00000039473.8	Ubn1	0.077547011	0.953757693	0.347671703	0.767456290	-0.017633239	-0.480460290	0.633899673	0.826901258	None
ENSMUST00000229386.1	Ubn1-205	ENSMUSG00000039473.8	Ubn1	-0.151004444	-0.405853708	0.687670939	0.919728694	-0.017633239	-0.480460290	0.633899673	0.826901258	None
ENSMUST00000230616.1	Sec14l5-202	ENSMUSG00000091712.2	Sec14l5	-0.021989751	-0.599140414	0.553484473	0.873928338	-0.027669051	-0.212144954	0.833228697	0.935467933	None
ENSMUST00000147567.1	Nagpa-203	ENSMUSG00000023143.10	Nagpa	-0.019174461	-0.104498996	0.917454527	0.984581766	-0.044767451	-0.608458983	0.546825006	0.770096783	None
ENSMUST00000023911.10	Nagpa-201	ENSMUSG00000023143.10	Nagpa	-0.071289535	-0.298990970	0.766965840	0.943348364	-0.044767451	-0.608458983	0.546825006	0.770096783	None
ENSMUST00000156450.1	Nagpa-204	ENSMUSG00000023143.10	Nagpa	0.195575414	0.640830123	0.526398085	0.862163897	-0.044767451	-0.608458983	0.546825006	0.770096783	None
ENSMUST00000144490.1	Nagpa-202	ENSMUSG00000023143.10	Nagpa	0.164888934	0.888334980	0.381282538	0.787330162	-0.044767451	-0.608458983	0.546825006	0.770096783	None
ENSMUST00000050160.5	AU021092-201	ENSMUSG00000051669.6	AU021092	0.013296515	0.154028167	0.878597730	0.974582454	0.015442928	0.179614874	0.858494227	0.946072480	None
ENSMUST00000100196.8	Alg1-202	ENSMUSG00000039427.14	Alg1	0.013449269	0.297838377	0.767837071	0.943482251	0.038934517	1.022710581	0.313485206	0.589714995	None
ENSMUST00000147530.1	Alg1-204	ENSMUSG00000039427.14	Alg1	0.392872513	1.575510828	0.125410337	0.562795375	0.038934517	1.022710581	0.313485206	0.589714995	None
ENSMUST00000142902.1	Alg1-203	ENSMUSG00000039427.14	Alg1	-0.543012200	-4.775850809	0.000041864	0.024571053	0.038934517	1.022710581	0.313485206	0.589714995	sig Tx
ENSMUST00000064635.11	Eef2kmt-201	ENSMUSG00000022544.14	Eef2kmt	-0.155823280	-1.662989386	0.106513567	0.531803072	-0.108996847	-1.318282725	0.196000047	0.465672052	None
ENSMUST00000139584.1	Eef2kmt-204	ENSMUSG00000022544.14	Eef2kmt	-0.102973551	-0.818635053	0.419317241	0.808598019	-0.108996847	-1.318282725	0.196000047	0.465672052	None
ENSMUST00000229837.1	Gm41414-201	ENSMUSG00000116029.1	Gm41414	-0.040531479	-0.385665171	0.702409793	0.923654332	-0.064061456	-0.434023221	0.666944300	0.845866115	None
ENSMUST00000230658.1	Rbfox1-205	ENSMUSG00000008658.16	Rbfox1	0.092675787	1.384048385	0.176344466	0.626883904	0.141299004	3.511560113	0.001251734	0.034919172	sig Gene
ENSMUST00000230336.1	Rbfox1-204	ENSMUSG00000008658.16	Rbfox1	0.050428547	0.345056400	0.732409878	0.933229696	0.141299004	3.511560113	0.001251734	0.034919172	sig Gene
ENSMUST00000056416.8	Rbfox1-201	ENSMUSG00000008658.16	Rbfox1	0.096191970	2.308803178	0.027871925	0.330682615	0.141299004	3.511560113	0.001251734	0.034919172	sig Gene
ENSMUST00000229741.1	Rbfox1-203	ENSMUSG00000008658.16	Rbfox1	0.183129455	1.457933136	0.155035020	0.603355252	0.141299004	3.511560113	0.001251734	0.034919172	sig Gene
ENSMUST00000231194.1	Rbfox1-208	ENSMUSG00000008658.16	Rbfox1	-0.087227276	-0.617046877	0.541763003	0.869050696	0.141299004	3.511560113	0.001251734	0.034919172	sig Gene
ENSMUST00000231088.1	Rbfox1-207	ENSMUSG00000008658.16	Rbfox1	-0.043749295	-0.258244832	0.797945018	0.951472436	0.141299004	3.511560113	0.001251734	0.034919172	sig Gene
ENSMUST00000231031.1	Rbfox1-206	ENSMUSG00000008658.16	Rbfox1	-0.079828537	-0.361063840	0.720529784	0.929799147	0.141299004	3.511560113	0.001251734	0.034919172	sig Gene
ENSMUST00000023400.3	Tmem114-201	ENSMUSG00000022715.3	Tmem114	-0.147934054	-2.366954010	0.024440904	0.316928825	-0.419000798	-1.945181830	0.059848487	0.251137329	None
ENSMUST00000046470.15	Mettl22-201	ENSMUSG00000039345.16	Mettl22	-0.020327320	-0.511651110	0.612563697	0.894271947	0.052565992	1.339319306	0.189128474	0.457524154	None
ENSMUST00000150790.1	Mettl22-204	ENSMUSG00000039345.16	Mettl22	0.738955390	2.026719644	0.051471326	0.415585070	0.052565992	1.339319306	0.189128474	0.457524154	None
ENSMUST00000142899.1	Mettl22-203	ENSMUSG00000039345.16	Mettl22	-0.043665130	-0.368794744	0.714817254	0.927579326	0.052565992	1.339319306	0.189128474	0.457524154	None
ENSMUST00000151233.1	Mettl22-205	ENSMUSG00000039345.16	Mettl22	0.078256678	0.594463816	0.556567098	0.874701244	0.052565992	1.339319306	0.189128474	0.457524154	None
ENSMUST00000065987.13	Abat-201	ENSMUSG00000057880.12	Abat	0.036345283	0.685144348	0.498404524	0.848372582	0.092585286	1.847691317	0.073141260	0.276750814	None
ENSMUST00000115839.8	Abat-203	ENSMUSG00000057880.12	Abat	0.177052988	1.338729090	0.190509124	0.641529835	0.092585286	1.847691317	0.073141260	0.276750814	None
ENSMUST00000128459.1	Abat-204	ENSMUSG00000057880.12	Abat	0.327985257	0.910829878	0.369496370	0.780655647	0.092585286	1.847691317	0.073141260	0.276750814	None
ENSMUST00000052505.9	Tmem186-201	ENSMUSG00000043140.10	Tmem186	-0.105350390	-2.634091891	0.013105713	0.252366675	-0.065807439	-1.977147292	0.055970774	0.243243472	None
ENSMUST00000023396.9	Pmm2-201	ENSMUSG00000022711.16	Pmm2	-0.033611232	-0.809543259	0.424446097	0.811393769	-0.019002493	-0.536479009	0.595032643	0.802293912	None
ENSMUST00000130885.7	Pmm2-202	ENSMUSG00000022711.16	Pmm2	-0.049946438	-0.178641102	0.859395665	0.969789911	-0.019002493	-0.536479009	0.595032643	0.802293912	None
ENSMUST00000143174.1	Pmm2-206	ENSMUSG00000022711.16	Pmm2	-0.123084401	-1.852781403	0.073569101	0.470813375	-0.019002493	-0.536479009	0.595032643	0.802293912	None
ENSMUST00000230828.1	Pmm2-207	ENSMUSG00000022711.16	Pmm2	-0.080521283	-1.076312318	0.290190882	0.728430991	-0.019002493	-0.536479009	0.595032643	0.802293912	None
ENSMUST00000142935.1	Pmm2-205	ENSMUSG00000022711.16	Pmm2	-0.587335292	-3.308899585	0.002402411	0.133202006	-0.019002493	-0.536479009	0.595032643	0.802293912	None
ENSMUST00000131385.1	Pmm2-203	ENSMUSG00000022711.16	Pmm2	-0.352666640	-1.045887068	0.303795585	0.737566671	-0.019002493	-0.536479009	0.595032643	0.802293912	None
ENSMUST00000008537.9	Carhsp1-201	ENSMUSG00000008393.9	Carhsp1	0.086373055	2.725179425	0.010523465	0.230726088	0.134051346	4.281432897	0.000137986	0.012036991	sig Gene
ENSMUST00000160405.7	Usp7-207	ENSMUSG00000022710.17	Usp7	0.070947302	0.887299110	0.381831056	0.787330162	0.080996561	2.747940181	0.009428433	0.099719892	None
ENSMUST00000160326.7	Usp7-206	ENSMUSG00000022710.17	Usp7	0.052280202	0.845844664	0.404197840	0.800498846	0.080996561	2.747940181	0.009428433	0.099719892	None
ENSMUST00000161046.8	Usp7-208	ENSMUSG00000022710.17	Usp7	-0.058148373	-0.644440026	0.524086520	0.860954763	0.080996561	2.747940181	0.009428433	0.099719892	None
ENSMUST00000162445.8	Usp7-210	ENSMUSG00000022710.17	Usp7	-0.127171872	-1.179840867	0.247144410	0.696030311	0.080996561	2.747940181	0.009428433	0.099719892	None
ENSMUST00000162929.1	Usp7-211	ENSMUSG00000022710.17	Usp7	0.044131355	0.457443589	0.650579926	0.908114838	0.080996561	2.747940181	0.009428433	0.099719892	None
ENSMUST00000159387.1	Usp7-203	ENSMUSG00000022710.17	Usp7	-0.136881750	-1.120544202	0.271189569	0.714315615	0.080996561	2.747940181	0.009428433	0.099719892	None
ENSMUST00000173939.1	Usp7-213	ENSMUSG00000022710.17	Usp7	-0.141962831	-0.961031844	0.344060445	0.765183194	0.080996561	2.747940181	0.009428433	0.099719892	None
ENSMUST00000159281.1	Usp7-201	ENSMUSG00000022710.17	Usp7	0.485948899	3.154082607	0.003593086	0.154492267	0.080996561	2.747940181	0.009428433	0.099719892	None
ENSMUST00000159287.7	Usp7-202	ENSMUSG00000022710.17	Usp7	0.253510909	1.109690616	0.275767268	0.718274974	0.080996561	2.747940181	0.009428433	0.099719892	None
ENSMUST00000162141.1	Usp7-209	ENSMUSG00000022710.17	Usp7	0.568393006	2.263607560	0.030833278	0.342212223	0.080996561	2.747940181	0.009428433	0.099719892	None
ENSMUST00000159503.1	Usp7-204	ENSMUSG00000022710.17	Usp7	-0.116009169	-0.352511077	0.726868722	0.931629546	0.080996561	2.747940181	0.009428433	0.099719892	None
ENSMUST00000159509.1	Usp7-205	ENSMUSG00000022710.17	Usp7	-0.460723245	-1.853368936	0.073482483	0.470783918	0.080996561	2.747940181	0.009428433	0.099719892	None
ENSMUST00000023150.6	1810013L24Rik-201	ENSMUSG00000022507.6	1810013L24Rik	-0.211755009	-3.457552530	0.001622140	0.118667597	-0.108736981	-2.119523554	0.041237000	0.206692055	None
ENSMUST00000229318.1	1810013L24Rik-202	ENSMUSG00000022507.6	1810013L24Rik	-0.028604644	-0.399414928	0.692358465	0.921172312	-0.108736981	-2.119523554	0.041237000	0.206692055	None
ENSMUST00000230927.1	Gm30371-201	ENSMUSG00000116525.1	Gm30371	-0.128235050	-2.737201636	0.010220515	0.227684041	-0.377459523	-2.557794440	0.015037768	0.125559209	None
ENSMUST00000199708.4	Grin2a-206	ENSMUSG00000059003.12	Grin2a	-0.106126677	-1.721553041	0.095235375	0.512973023	-0.139102399	-1.608843966	0.116664803	0.354566317	None
ENSMUST00000078357.4	Emp2-201	ENSMUSG00000022505.9	Emp2	-0.037158849	-0.747947025	0.460195515	0.829425928	0.010436031	0.245108300	0.807808829	0.923381798	None
ENSMUST00000043415.12	Tekt5-201	ENSMUSG00000039179.13	Tekt5	-0.176878226	-1.732402044	0.093260210	0.509562608	-0.139632147	-1.612758090	0.115808897	0.353681429	None
ENSMUST00000115831.1	Tekt5-202	ENSMUSG00000039179.13	Tekt5	0.104512744	0.370322116	0.713690614	0.927151667	-0.139632147	-1.612758090	0.115808897	0.353681429	None
ENSMUST00000023146.4	Nubp1-201	ENSMUSG00000022503.10	Nubp1	0.009270055	0.194254483	0.847259021	0.966494444	0.036156677	0.730150178	0.470173795	0.717842002	None
ENSMUST00000129280.7	Nubp1-202	ENSMUSG00000022503.10	Nubp1	-0.116421657	-0.556636078	0.581819874	0.883746505	0.036156677	0.730150178	0.470173795	0.717842002	None
ENSMUST00000142771.7	Nubp1-204	ENSMUSG00000022503.10	Nubp1	-0.182855718	-1.774055191	0.085994554	0.495122457	0.036156677	0.730150178	0.470173795	0.717842002	None
ENSMUST00000156338.1	Nubp1-206	ENSMUSG00000022503.10	Nubp1	0.129214094	0.873409463	0.389234972	0.791776686	0.036156677	0.730150178	0.470173795	0.717842002	None
ENSMUST00000051118.6	Tvp23a-201	ENSMUSG00000050908.12	Tvp23a	0.032519251	1.039548536	0.306685000	0.739500639	0.079905757	2.734658110	0.009746083	0.101442559	None
ENSMUST00000128288.7	Tvp23a-202	ENSMUSG00000050908.12	Tvp23a	0.058818163	0.388784384	0.700124715	0.922823776	0.079905757	2.734658110	0.009746083	0.101442559	None
ENSMUST00000153027.7	Tvp23a-205	ENSMUSG00000050908.12	Tvp23a	0.197224647	0.964682996	0.342257333	0.763980742	0.079905757	2.734658110	0.009746083	0.101442559	None
ENSMUST00000135315.7	Tvp23a-203	ENSMUSG00000050908.12	Tvp23a	0.069488409	0.529269555	0.600432979	0.890132178	0.079905757	2.734658110	0.009746083	0.101442559	None
ENSMUST00000141587.1	Tvp23a-204	ENSMUSG00000050908.12	Tvp23a	-0.160007880	-1.174877038	0.249095204	0.697779698	0.079905757	2.734658110	0.009746083	0.101442559	None
ENSMUST00000184863.7	Dexi-203	ENSMUSG00000038055.12	Dexi	-0.098106899	-1.458438270	0.154896718	0.603154852	0.048324692	0.928628808	0.359463096	0.631047460	None
ENSMUST00000183355.7	Dexi-202	ENSMUSG00000038055.12	Dexi	0.309240775	1.883954971	0.069092625	0.461916383	0.048324692	0.928628808	0.359463096	0.631047460	None
ENSMUST00000038281.5	Dexi-201	ENSMUSG00000038055.12	Dexi	-0.040566766	-0.558395449	0.580632992	0.883282288	0.048324692	0.928628808	0.359463096	0.631047460	None
ENSMUST00000155633.7	Clec16a-211	ENSMUSG00000068663.14	Clec16a	-0.115714678	-0.584127690	0.563411274	0.876861263	0.087129473	2.901548231	0.006392120	0.081322418	None
ENSMUST00000130148.1	Clec16a-208	ENSMUSG00000068663.14	Clec16a	0.381303273	1.597755899	0.120362000	0.554288496	0.087129473	2.901548231	0.006392120	0.081322418	None
ENSMUST00000066345.14	Clec16a-202	ENSMUSG00000068663.14	Clec16a	0.062833731	1.586937385	0.122795939	0.558590359	0.087129473	2.901548231	0.006392120	0.081322418	None
ENSMUST00000115827.7	Clec16a-205	ENSMUSG00000068663.14	Clec16a	0.058945896	0.412324497	0.682972769	0.918102209	0.087129473	2.901548231	0.006392120	0.081322418	None
ENSMUST00000115828.8	Clec16a-206	ENSMUSG00000068663.14	Clec16a	0.134867386	0.473243834	0.639394030	0.904624568	0.087129473	2.901548231	0.006392120	0.081322418	None
ENSMUST00000115823.1	Clec16a-203	ENSMUSG00000068663.14	Clec16a	-0.055442609	-0.613813169	0.543870117	0.870015626	0.087129473	2.901548231	0.006392120	0.081322418	None
ENSMUST00000122856.7	Clec16a-207	ENSMUSG00000068663.14	Clec16a	-0.007433448	-0.036768369	0.970908240	0.995832517	0.087129473	2.901548231	0.006392120	0.081322418	None
ENSMUST00000096279.5	Gm10343-201	ENSMUSG00000071671.5	Gm10343	-0.211023283	-0.924752308	0.362322080	0.776187386	-0.507546259	-2.207538374	0.033947513	0.185924764	None
ENSMUST00000023143.13	Litaf-201	ENSMUSG00000022500.15	Litaf	-0.107050703	-2.077834831	0.046197096	0.399537182	-0.084114605	-1.878607375	0.068675944	0.268388437	None
ENSMUST00000117360.7	Litaf-202	ENSMUSG00000022500.15	Litaf	-0.115390965	-0.706246521	0.485371651	0.842697523	-0.084114605	-1.878607375	0.068675944	0.268388437	None
ENSMUST00000162323.1	Litaf-204	ENSMUSG00000022500.15	Litaf	-0.416447965	-1.798633029	0.081936792	0.486902290	-0.084114605	-1.878607375	0.068675944	0.268388437	None
ENSMUST00000140170.1	Litaf-203	ENSMUSG00000022500.15	Litaf	0.245181806	0.952051666	0.348522313	0.767885896	-0.084114605	-1.878607375	0.068675944	0.268388437	None
ENSMUST00000230709.1	Litaf-205	ENSMUSG00000022500.15	Litaf	-0.043533546	-0.612702744	0.544594665	0.870594980	-0.084114605	-1.878607375	0.068675944	0.268388437	None
ENSMUST00000089011.5	Snn-201	ENSMUSG00000037972.7	Snn	0.119542740	2.475392601	0.019050465	0.290314419	0.166493232	3.349264189	0.001955206	0.043248385	sig Gene
ENSMUST00000038424.13	Txndc11-201	ENSMUSG00000022498.16	Txndc11	0.025222736	0.655813645	0.516839400	0.857401212	0.027927587	0.960999464	0.343166812	0.617917230	None
ENSMUST00000148183.1	Txndc11-208	ENSMUSG00000022498.16	Txndc11	0.154054089	1.279031373	0.210489687	0.663174147	0.027927587	0.960999464	0.343166812	0.617917230	None
ENSMUST00000118362.7	Txndc11-202	ENSMUSG00000022498.16	Txndc11	-0.155476518	-2.659855322	0.012321206	0.246067678	0.027927587	0.960999464	0.343166812	0.617917230	None
ENSMUST00000145225.7	Txndc11-205	ENSMUSG00000022498.16	Txndc11	-0.098362955	-1.071468687	0.292327461	0.730277103	0.027927587	0.960999464	0.343166812	0.617917230	None
ENSMUST00000147884.1	Txndc11-207	ENSMUSG00000022498.16	Txndc11	0.032628245	0.283304568	0.778849065	0.946007785	0.027927587	0.960999464	0.343166812	0.617917230	None
ENSMUST00000037633.14	Zc3h7a-201	ENSMUSG00000037965.14	Zc3h7a	-0.095552245	-2.414016288	0.021950323	0.304812230	-0.015093074	-0.463024790	0.646222391	0.833693643	None
ENSMUST00000138282.1	Zc3h7a-206	ENSMUSG00000037965.14	Zc3h7a	0.025984543	0.193894673	0.847538294	0.966702264	-0.015093074	-0.463024790	0.646222391	0.833693643	None
ENSMUST00000143121.1	Zc3h7a-213	ENSMUSG00000037965.14	Zc3h7a	0.194054192	0.705945046	0.485556472	0.842725424	-0.015093074	-0.463024790	0.646222391	0.833693643	None
ENSMUST00000140898.7	Zc3h7a-210	ENSMUSG00000037965.14	Zc3h7a	-0.212101066	-1.380871933	0.177309668	0.627949174	-0.015093074	-0.463024790	0.646222391	0.833693643	None
ENSMUST00000143926.1	Zc3h7a-214	ENSMUSG00000037965.14	Zc3h7a	0.218745798	1.296976476	0.204322697	0.656861042	-0.015093074	-0.463024790	0.646222391	0.833693643	None
ENSMUST00000140775.1	Zc3h7a-209	ENSMUSG00000037965.14	Zc3h7a	0.144847970	0.866022352	0.393209799	0.794578514	-0.015093074	-0.463024790	0.646222391	0.833693643	None
ENSMUST00000139391.1	Zc3h7a-207	ENSMUSG00000037965.14	Zc3h7a	0.016977778	0.172367879	0.864282001	0.971136278	-0.015093074	-0.463024790	0.646222391	0.833693643	None
ENSMUST00000155340.1	Zc3h7a-217	ENSMUSG00000037965.14	Zc3h7a	0.135908481	1.223861067	0.230334143	0.681058029	-0.015093074	-0.463024790	0.646222391	0.833693643	None
ENSMUST00000142844.7	Zc3h7a-212	ENSMUSG00000037965.14	Zc3h7a	0.020431281	0.101580108	0.919751911	0.984956177	-0.015093074	-0.463024790	0.646222391	0.833693643	None
ENSMUST00000145457.1	Zc3h7a-215	ENSMUSG00000037965.14	Zc3h7a	0.115571031	1.858656143	0.072706938	0.468634779	-0.015093074	-0.463024790	0.646222391	0.833693643	None
ENSMUST00000142389.1	Zc3h7a-211	ENSMUSG00000037965.14	Zc3h7a	-0.343067907	-1.899588382	0.066937450	0.457364347	-0.015093074	-0.463024790	0.646222391	0.833693643	None
ENSMUST00000102303.1	Gm23935-201	ENSMUSG00000076258.1	Gm23935	-0.132608128	-0.629064225	0.533970035	0.865013969	0.045049816	0.274477443	0.785336760	0.912684962	None
ENSMUST00000119953.1	Rsl1d1-201	ENSMUSG00000005846.12	Rsl1d1	0.078718251	2.455564190	0.019946479	0.294378508	0.119232211	4.292055047	0.000133742	0.011872747	sig Gene
ENSMUST00000129962.1	Rsl1d1-203	ENSMUSG00000005846.12	Rsl1d1	-0.078820625	-0.441522946	0.661935233	0.911882899	0.119232211	4.292055047	0.000133742	0.011872747	sig Gene
ENSMUST00000230002.1	Rsl1d1-204	ENSMUSG00000005846.12	Rsl1d1	0.069728179	0.335116715	0.739820962	0.935397158	0.119232211	4.292055047	0.000133742	0.011872747	sig Gene
ENSMUST00000124454.1	Rsl1d1-202	ENSMUSG00000005846.12	Rsl1d1	-0.368463163	-1.195496195	0.241065441	0.689679929	0.119232211	4.292055047	0.000133742	0.011872747	sig Gene
ENSMUST00000181526.2	2610020C07Rik-201	ENSMUSG00000097537.2	2610020C07Rik	-0.024623919	-0.451200246	0.655023009	0.909266571	0.020202900	0.246021062	0.807107814	0.922897382	None
ENSMUST00000167571.7	Gspt1-205	ENSMUSG00000062203.15	Gspt1	-0.038382876	-0.871096910	0.390476534	0.792750952	0.027478142	0.815212932	0.420481805	0.679921720	None
ENSMUST00000080030.13	Gspt1-201	ENSMUSG00000062203.15	Gspt1	0.020695856	0.409988355	0.684667469	0.918995572	0.027478142	0.815212932	0.420481805	0.679921720	None
ENSMUST00000167025.1	Gspt1-204	ENSMUSG00000062203.15	Gspt1	-0.132202283	-0.303533121	0.763535504	0.942743087	0.027478142	0.815212932	0.420481805	0.679921720	None
ENSMUST00000164098.1	Gspt1-202	ENSMUSG00000062203.15	Gspt1	0.140980158	0.778471671	0.442262527	0.820773208	0.027478142	0.815212932	0.420481805	0.679921720	None
ENSMUST00000180792.7	Snx29-207	ENSMUSG00000071669.14	Snx29	0.003079177	0.068753430	0.945632691	0.990155775	0.043229737	1.050928898	0.300517517	0.577222510	None
ENSMUST00000096273.8	Snx29-201	ENSMUSG00000071669.14	Snx29	0.016753889	0.050918093	0.959721337	0.993659450	0.043229737	1.050928898	0.300517517	0.577222510	None
ENSMUST00000122168.7	Snx29-203	ENSMUSG00000071669.14	Snx29	-0.088968456	-1.223058628	0.230632752	0.681471902	0.043229737	1.050928898	0.300517517	0.577222510	None
ENSMUST00000229695.1	4833415N18Rik-201	ENSMUSG00000115936.1	4833415N18Rik	0.097451123	1.285058242	0.208402920	0.660886528	0.251499410	1.283483259	0.207783914	0.481342383	None
ENSMUST00000096272.10	Cpped1-202	ENSMUSG00000065979.12	Cpped1	0.010866198	0.338946782	0.736962193	0.934527493	0.048455754	1.663122762	0.105248447	0.336229962	None
ENSMUST00000127972.7	Cpped1-204	ENSMUSG00000065979.12	Cpped1	-0.149316216	-1.087074434	0.285483145	0.724735589	0.048455754	1.663122762	0.105248447	0.336229962	None
ENSMUST00000073371.6	Cpped1-201	ENSMUSG00000065979.12	Cpped1	-0.171316772	-2.087766847	0.045229524	0.397280366	0.048455754	1.663122762	0.105248447	0.336229962	None
ENSMUST00000182889.1	Shisa9-204	ENSMUSG00000022494.15	Shisa9	0.091481134	1.218225837	0.232437274	0.682652579	0.068825915	1.073528397	0.290404485	0.568318383	None
ENSMUST00000170672.8	Shisa9-202	ENSMUSG00000022494.15	Shisa9	-0.063850341	-0.496399609	0.623155647	0.898380684	0.068825915	1.073528397	0.290404485	0.568318383	None
ENSMUST00000023138.7	Shisa9-201	ENSMUSG00000022494.15	Shisa9	0.012904834	0.183841161	0.855349510	0.969034763	0.068825915	1.073528397	0.290404485	0.568318383	None
ENSMUST00000182154.1	Shisa9-203	ENSMUSG00000022494.15	Shisa9	0.419720322	2.519163536	0.017201796	0.279078117	0.068825915	1.073528397	0.290404485	0.568318383	None
ENSMUST00000229804.1	Shisa9-205	ENSMUSG00000022494.15	Shisa9	0.468171243	2.138910307	0.040525742	0.381082150	0.068825915	1.073528397	0.290404485	0.568318383	None
ENSMUST00000231680.1	1700003L19Rik-202	ENSMUSG00000101565.2	1700003L19Rik	0.000909421	0.006555172	0.994812268	1.000000000	0.217959091	0.992173627	0.327945632	0.604312463	None
ENSMUST00000023206.13	Ercc4-201	ENSMUSG00000022545.13	Ercc4	-0.102015607	-2.233591758	0.032953666	0.352000420	-0.016986164	-0.433609217	0.667242088	0.846028913	None
ENSMUST00000129049.1	Ercc4-202	ENSMUSG00000022545.13	Ercc4	-0.019403363	-0.286822914	0.776178905	0.945289665	-0.016986164	-0.433609217	0.667242088	0.846028913	None
ENSMUST00000156393.1	Ercc4-205	ENSMUSG00000022545.13	Ercc4	-0.033627238	-0.249124625	0.804927087	0.953491272	-0.016986164	-0.433609217	0.667242088	0.846028913	None
ENSMUST00000009713.13	Mrtfb-201	ENSMUSG00000009569.14	Mrtfb	-0.073568592	-0.780893394	0.440857962	0.819745805	-0.057088847	-0.986227992	0.330812858	0.606573859	None
ENSMUST00000115809.7	Mrtfb-203	ENSMUSG00000009569.14	Mrtfb	0.142105660	0.911746781	0.369021052	0.780544507	-0.057088847	-0.986227992	0.330812858	0.606573859	None
ENSMUST00000056715.6	Mrtfb-202	ENSMUSG00000009569.14	Mrtfb	-0.155513759	-0.836135514	0.409553177	0.803456526	-0.057088847	-0.986227992	0.330812858	0.606573859	None
ENSMUST00000149359.1	Mrtfb-204	ENSMUSG00000009569.14	Mrtfb	-0.103917742	-1.728066082	0.094045437	0.510622503	-0.057088847	-0.986227992	0.330812858	0.606573859	None
ENSMUST00000210738.1	Gm32817-202	ENSMUSG00000109857.1	Gm32817	-0.010728446	-0.062003082	0.950963138	0.991570706	0.026964598	0.111873466	0.911565016	0.964385573	None
ENSMUST00000058884.9	Parn-201	ENSMUSG00000022685.9	Parn	-0.006068271	-0.162755341	0.871779909	0.973205675	0.030032926	0.909628117	0.369261182	0.638305742	None
ENSMUST00000229251.1	Parn-203	ENSMUSG00000022685.9	Parn	-0.111905868	-0.618446743	0.540852165	0.868753041	0.030032926	0.909628117	0.369261182	0.638305742	None
ENSMUST00000023365.12	Bfar-201	ENSMUSG00000022684.15	Bfar	-0.166917475	-5.056433869	0.000018828	0.016926706	-0.104556248	-3.009280540	0.004839207	0.071086807	sig Tx
ENSMUST00000127973.7	Bfar-203	ENSMUSG00000022684.15	Bfar	0.127449951	0.919654629	0.364938244	0.778196160	-0.104556248	-3.009280540	0.004839207	0.071086807	None
ENSMUST00000069281.7	Bfar-202	ENSMUSG00000022684.15	Bfar	0.125262251	0.614414161	0.543478181	0.869770907	-0.104556248	-3.009280540	0.004839207	0.071086807	None
ENSMUST00000154568.1	Bfar-207	ENSMUSG00000022684.15	Bfar	-0.059837191	-0.362587633	0.719402512	0.929222968	-0.104556248	-3.009280540	0.004839207	0.071086807	None
ENSMUST00000225585.1	3110001I22Rik-203	ENSMUSG00000079737.4	3110001I22Rik	0.342108289	1.832464296	0.076618732	0.477894073	0.048549126	0.726606076	0.472315303	0.719738643	None
ENSMUST00000035426.6	3110001I22Rik-201	ENSMUSG00000079737.4	3110001I22Rik	-0.550717079	-1.632123909	0.112891731	0.542713505	0.048549126	0.726606076	0.472315303	0.719738643	None
ENSMUST00000223666.1	3110001I22Rik-202	ENSMUSG00000079737.4	3110001I22Rik	-0.290441071	-1.325746438	0.194724911	0.645358780	0.048549126	0.726606076	0.472315303	0.719738643	None
ENSMUST00000239037.1	A930007A09Rik-201	ENSMUSG00000118559.2	A930007A09Rik	-0.013106653	-0.269324025	0.789486047	0.948745347	0.055867685	0.875605709	0.387234024	0.653857903	None
ENSMUST00000023363.7	Rrn3-201	ENSMUSG00000022682.8	Rrn3	-0.017093147	-0.394013228	0.696300553	0.921486007	0.020484987	0.552922129	0.583843036	0.794013808	None
ENSMUST00000230788.1	Ntan1-209	ENSMUSG00000022681.15	Ntan1	0.104798664	1.503316907	0.142997029	0.589384320	0.079426118	2.813090211	0.008005231	0.091583452	None
ENSMUST00000023362.14	Ntan1-201	ENSMUSG00000022681.15	Ntan1	0.252777070	1.749413633	0.090232601	0.503807274	0.079426118	2.813090211	0.008005231	0.091583452	None
ENSMUST00000145248.7	Ntan1-208	ENSMUSG00000022681.15	Ntan1	-0.112568021	-1.858743973	0.072694114	0.468634779	0.079426118	2.813090211	0.008005231	0.091583452	None
ENSMUST00000124604.7	Ntan1-204	ENSMUSG00000022681.15	Ntan1	-0.072685228	-0.468299714	0.642885174	0.905095841	0.079426118	2.813090211	0.008005231	0.091583452	None
ENSMUST00000136618.7	Ntan1-205	ENSMUSG00000022681.15	Ntan1	-0.045360152	-0.747592352	0.460406364	0.829494839	0.079426118	2.813090211	0.008005231	0.091583452	None
ENSMUST00000115805.2	Ntan1-202	ENSMUSG00000022681.15	Ntan1	0.146529288	2.714965036	0.010787422	0.232603302	0.079426118	2.813090211	0.008005231	0.091583452	None
ENSMUST00000123849.2	Ntan1-203	ENSMUSG00000022681.15	Ntan1	0.138871079	0.775308482	0.444101176	0.821715277	0.079426118	2.813090211	0.008005231	0.091583452	None
ENSMUST00000139161.1	Ntan1-206	ENSMUSG00000022681.15	Ntan1	-0.159378636	-1.503970783	0.142829248	0.589154335	0.079426118	2.813090211	0.008005231	0.091583452	None
ENSMUST00000023361.11	Pdxdc1-201	ENSMUSG00000022680.14	Pdxdc1	-0.021923715	-0.533093136	0.597815474	0.888833306	0.037411211	1.435411752	0.160076444	0.418887317	None
ENSMUST00000115804.8	Pdxdc1-204	ENSMUSG00000022680.14	Pdxdc1	0.028156007	0.537188041	0.595018276	0.887860206	0.037411211	1.435411752	0.160076444	0.418887317	None
ENSMUST00000152450.1	Pdxdc1-214	ENSMUSG00000022680.14	Pdxdc1	-0.148759745	-0.315001627	0.754896027	0.940444563	0.037411211	1.435411752	0.160076444	0.418887317	None
ENSMUST00000154150.7	Pdxdc1-215	ENSMUSG00000022680.14	Pdxdc1	-0.079880845	-1.175952387	0.248671634	0.697434382	0.037411211	1.435411752	0.160076444	0.418887317	None
ENSMUST00000144913.1	Pdxdc1-209	ENSMUSG00000022680.14	Pdxdc1	0.151216691	0.651182490	0.519783721	0.858451966	0.037411211	1.435411752	0.160076444	0.418887317	None
ENSMUST00000128757.7	Mpv17l-203	ENSMUSG00000022679.13	Mpv17l	-0.039823273	-0.406344967	0.687313808	0.919651416	0.003302611	0.074310048	0.941188188	0.977246601	None
ENSMUST00000141971.7	Mpv17l-204	ENSMUSG00000022679.13	Mpv17l	-0.107743789	-0.568778568	0.573652823	0.880209170	0.003302611	0.074310048	0.941188188	0.977246601	None
ENSMUST00000124947.7	Mpv17l-202	ENSMUSG00000022679.13	Mpv17l	0.355078602	1.072943889	0.291675562	0.729624155	0.003302611	0.074310048	0.941188188	0.977246601	None
ENSMUST00000023360.13	Mpv17l-201	ENSMUSG00000022679.13	Mpv17l	-0.077241845	-0.894792306	0.377874685	0.785418210	0.003302611	0.074310048	0.941188188	0.977246601	None
ENSMUST00000148966.1	Mpv17l-206	ENSMUSG00000022679.13	Mpv17l	-0.040013976	-0.250000547	0.804255797	0.953309867	0.003302611	0.074310048	0.941188188	0.977246601	None
ENSMUST00000143697.7	Mpv17l-205	ENSMUSG00000022679.13	Mpv17l	-0.014020434	-0.084604616	0.933126201	0.988645163	0.003302611	0.074310048	0.941188188	0.977246601	None
ENSMUST00000156143.1	Mpv17l-207	ENSMUSG00000022679.13	Mpv17l	0.053756632	0.310523356	0.758265849	0.941735215	0.003302611	0.074310048	0.941188188	0.977246601	None
ENSMUST00000230206.1	Ifitm7-203	ENSMUSG00000065968.8	Ifitm7	-0.211572154	-1.419296780	0.165907926	0.615886548	-0.020642825	-0.094886464	0.924947986	0.970727563	None
ENSMUST00000056521.11	Bmerb1-201	ENSMUSG00000044117.12	Bmerb1	0.008302217	0.237455483	0.813884313	0.955780929	0.052308173	1.708371599	0.096452836	0.321533757	None
ENSMUST00000118412.7	Bmerb1-202	ENSMUSG00000044117.12	Bmerb1	0.005544669	0.037245428	0.970530963	0.995832517	0.052308173	1.708371599	0.096452836	0.321533757	None
ENSMUST00000131608.1	Bmerb1-203	ENSMUSG00000044117.12	Bmerb1	-0.191113174	-1.139517833	0.263318849	0.708959271	0.052308173	1.708371599	0.096452836	0.321533757	None
ENSMUST00000090300.5	Marf1-201	ENSMUSG00000060657.8	Marf1	-0.043691977	-1.390609144	0.174363921	0.624821840	0.005756916	0.197605530	0.844500705	0.940334790	None
ENSMUST00000231032.1	Marf1-203	ENSMUSG00000060657.8	Marf1	-0.126382646	-1.532692986	0.135614469	0.578250636	0.005756916	0.197605530	0.844500705	0.940334790	None
ENSMUST00000229614.1	Marf1-202	ENSMUSG00000060657.8	Marf1	0.012334286	0.136945535	0.891969888	0.978092268	0.005756916	0.197605530	0.844500705	0.940334790	None
ENSMUST00000023359.12	Nde1-201	ENSMUSG00000022678.16	Nde1	-0.175517916	-2.361683185	0.024735286	0.318444424	0.013531970	0.259854205	0.796503859	0.918183649	None
ENSMUST00000117958.7	Nde1-203	ENSMUSG00000022678.16	Nde1	0.411195363	2.166202494	0.038198007	0.373613775	0.013531970	0.259854205	0.796503859	0.918183649	None
ENSMUST00000132316.7	Nde1-205	ENSMUSG00000022678.16	Nde1	0.249716589	1.105230840	0.277664212	0.719689350	0.013531970	0.259854205	0.796503859	0.918183649	None
ENSMUST00000115795.8	Nde1-202	ENSMUSG00000022678.16	Nde1	0.339738374	2.014890749	0.052764763	0.418509820	0.013531970	0.259854205	0.796503859	0.918183649	None
ENSMUST00000149232.1	Nde1-207	ENSMUSG00000022678.16	Nde1	-0.078128581	-0.408930577	0.685435360	0.919060733	0.013531970	0.259854205	0.796503859	0.918183649	None
ENSMUST00000120707.1	Fopnl-202	ENSMUSG00000022677.15	Fopnl	-0.339960937	-1.440350707	0.159910561	0.608899773	0.086418912	2.878840674	0.006774319	0.084252957	None
ENSMUST00000023357.13	Fopnl-201	ENSMUSG00000022677.15	Fopnl	0.069901784	1.556107296	0.129954019	0.568956488	0.086418912	2.878840674	0.006774319	0.084252957	None
ENSMUST00000230495.1	Fopnl-205	ENSMUSG00000022677.15	Fopnl	0.023928431	0.567035989	0.574821372	0.880887489	0.086418912	2.878840674	0.006774319	0.084252957	None
ENSMUST00000148278.1	Fopnl-204	ENSMUSG00000022677.15	Fopnl	0.039162785	0.157878857	0.875588307	0.974119028	0.086418912	2.878840674	0.006774319	0.084252957	None
ENSMUST00000147759.7	Abcc1-209	ENSMUSG00000023088.17	Abcc1	0.333508300	1.955840530	0.059656499	0.439733698	-0.061207117	-1.772222877	0.085092321	0.299894529	None
ENSMUST00000100167.9	Abcc1-201	ENSMUSG00000023088.17	Abcc1	-0.152788040	-3.733320506	0.000771986	0.085283354	-0.061207117	-1.772222877	0.085092321	0.299894529	None
ENSMUST00000146032.1	Abcc1-208	ENSMUSG00000023088.17	Abcc1	0.136335497	1.007372951	0.321646365	0.750031910	-0.061207117	-1.772222877	0.085092321	0.299894529	None
ENSMUST00000023356.7	Snai2-201	ENSMUSG00000022676.7	Snai2	-0.035349095	-0.395592820	0.695146891	0.921361097	-0.126399866	-0.657666128	0.515069383	0.749198650	None
ENSMUST00000229825.1	Efcab1-204	ENSMUSG00000068617.5	Efcab1	-0.090172192	-1.095948656	0.281642202	0.722835045	-0.204144416	-2.241330597	0.031469352	0.179130476	None
ENSMUST00000090277.2	Efcab1-201	ENSMUSG00000068617.5	Efcab1	-0.243097301	-2.558905178	0.015667784	0.269358301	-0.204144416	-2.241330597	0.031469352	0.179130476	None
ENSMUST00000229859.1	Ube2v2-206	ENSMUSG00000022674.15	Ube2v2	-0.037763947	-0.435776179	0.666054395	0.913325187	-0.042249228	-0.807109927	0.425072386	0.682896172	None
ENSMUST00000115777.9	Ube2v2-203	ENSMUSG00000022674.15	Ube2v2	-0.032070353	-0.519139250	0.607394031	0.892519170	-0.042249228	-0.807109927	0.425072386	0.682896172	None
ENSMUST00000115776.1	Ube2v2-202	ENSMUSG00000022674.15	Ube2v2	0.037365017	0.876434983	0.387614444	0.790885166	-0.042249228	-0.807109927	0.425072386	0.682896172	None
ENSMUST00000118236.7	Ube2v2-204	ENSMUSG00000022674.15	Ube2v2	-0.076387686	-0.173565435	0.863348774	0.970905512	-0.042249228	-0.807109927	0.425072386	0.682896172	None
ENSMUST00000096234.3	Ube2v2-201	ENSMUSG00000022674.15	Ube2v2	0.107162286	0.735198143	0.467810123	0.833330668	-0.042249228	-0.807109927	0.425072386	0.682896172	None
ENSMUST00000023353.3	Mcm4-201	ENSMUSG00000022673.5	Mcm4	-0.150731362	-2.571905657	0.015194038	0.267247787	-0.111354303	-2.234167369	0.031980730	0.180571201	None
ENSMUST00000230437.1	Mcm4-203	ENSMUSG00000022673.5	Mcm4	0.148857252	0.765050728	0.450095061	0.824100255	-0.111354303	-2.234167369	0.031980730	0.180571201	None
ENSMUST00000023352.8	Prkdc-201	ENSMUSG00000022672.8	Prkdc	-0.063389381	-1.500289431	0.143775935	0.589990225	-0.032695946	-0.663678335	0.511259012	0.746088130	None
ENSMUST00000023351.10	Mzt2-201	ENSMUSG00000022671.13	Mzt2	-0.069480791	-1.555324074	0.130140205	0.568990263	-0.014227881	-0.365876916	0.716666482	0.875230713	None
ENSMUST00000137864.1	Mzt2-203	ENSMUSG00000022671.13	Mzt2	-0.319334990	-1.496669954	0.144711627	0.590701618	-0.014227881	-0.365876916	0.716666482	0.875230713	None
ENSMUST00000229680.1	Mzt2-204	ENSMUSG00000022671.13	Mzt2	0.063805982	0.314388506	0.755357103	0.940518784	-0.014227881	-0.365876916	0.716666482	0.875230713	None
ENSMUST00000117136.1	Mzt2-202	ENSMUSG00000022671.13	Mzt2	0.110948329	0.688871568	0.496088442	0.847353837	-0.014227881	-0.365876916	0.716666482	0.875230713	None
ENSMUST00000096232.5	Cebpd-201	ENSMUSG00000071637.5	Cebpd	-0.069021676	-0.778725180	0.442115370	0.820630339	-0.066799287	-0.508536215	0.614278678	0.814495131	None
ENSMUST00000040248.8	Spidr-201	ENSMUSG00000041974.10	Spidr	-0.089403251	-1.131585219	0.266589143	0.710823732	-0.044093237	-0.544146069	0.589802462	0.798638356	None
ENSMUST00000039408.2	Pkp2-201	ENSMUSG00000041957.15	Pkp2	-0.168528151	-1.927133595	0.063281308	0.448137058	-0.207744736	-1.381404742	0.175939506	0.440284900	None
ENSMUST00000159962.7	Yars2-204	ENSMUSG00000022792.16	Yars2	-0.121505965	-1.369435527	0.180818975	0.631639084	-0.037507774	-0.813384478	0.421515014	0.680781207	None
ENSMUST00000059955.14	Yars2-201	ENSMUSG00000022792.16	Yars2	-0.126370803	-2.021989374	0.051985182	0.416198198	-0.037507774	-0.813384478	0.421515014	0.680781207	None
ENSMUST00000159683.1	Yars2-203	ENSMUSG00000022792.16	Yars2	0.052037646	0.450034257	0.655854216	0.909401013	-0.037507774	-0.813384478	0.421515014	0.680781207	None
ENSMUST00000162734.2	Yars2-206	ENSMUSG00000022792.16	Yars2	0.067237873	0.269744335	0.789165645	0.948745347	-0.037507774	-0.813384478	0.421515014	0.680781207	None
ENSMUST00000023477.14	Dnm1l-201	ENSMUSG00000022789.15	Dnm1l	-0.025325787	-0.285462426	0.777211086	0.945612364	0.068405197	2.593210733	0.013802725	0.120619989	None
ENSMUST00000096229.10	Dnm1l-202	ENSMUSG00000022789.15	Dnm1l	-0.049991645	-0.832209674	0.411731097	0.804425062	0.068405197	2.593210733	0.013802725	0.120619989	None
ENSMUST00000115749.2	Dnm1l-203	ENSMUSG00000022789.15	Dnm1l	0.077822755	2.280101337	0.029721175	0.338826994	0.068405197	2.593210733	0.013802725	0.120619989	None
ENSMUST00000230958.1	Dnm1l-206	ENSMUSG00000022789.15	Dnm1l	0.068073708	0.549825341	0.586425624	0.885538683	0.068405197	2.593210733	0.013802725	0.120619989	None
ENSMUST00000230022.1	Dnm1l-204	ENSMUSG00000022789.15	Dnm1l	0.364041401	2.851157107	0.007727295	0.205872961	0.068405197	2.593210733	0.013802725	0.120619989	None
ENSMUST00000230980.1	Dnm1l-207	ENSMUSG00000022789.15	Dnm1l	-0.210868085	-1.837221874	0.075895073	0.476265320	0.068405197	2.593210733	0.013802725	0.120619989	None
ENSMUST00000161861.7	Fgd4-206	ENSMUSG00000022788.16	Fgd4	-0.036915378	-0.431506537	0.669121654	0.914170326	0.023579728	0.306354003	0.761156245	0.898273939	None
ENSMUST00000162671.7	Fgd4-211	ENSMUSG00000022788.16	Fgd4	-0.243452326	-0.760488787	0.452776114	0.825227106	0.023579728	0.306354003	0.761156245	0.898273939	None
ENSMUST00000069284.13	Fgd4-201	ENSMUSG00000022788.16	Fgd4	0.370436677	1.833554734	0.076452350	0.477770204	0.023579728	0.306354003	0.761156245	0.898273939	None
ENSMUST00000161624.1	Fgd4-205	ENSMUSG00000022788.16	Fgd4	-0.020864766	-0.373938499	0.711025668	0.926105989	0.023579728	0.306354003	0.761156245	0.898273939	None
ENSMUST00000023468.5	Spag6l-201	ENSMUSG00000022783.11	Spag6l	-0.189350910	-3.340265093	0.002212434	0.129922790	-0.156255114	-3.216214967	0.002800843	0.052890004	None
ENSMUST00000151132.7	Spag6l-206	ENSMUSG00000022783.11	Spag6l	0.192539909	0.701686589	0.488171406	0.843626643	-0.156255114	-3.216214967	0.002800843	0.052890004	None
ENSMUST00000132033.7	Spag6l-203	ENSMUSG00000022783.11	Spag6l	0.031469093	0.239371102	0.812412096	0.955435173	-0.156255114	-3.216214967	0.002800843	0.052890004	None
ENSMUST00000232080.1	Top3b-210	ENSMUSG00000022779.16	Top3b	-0.083791731	-0.693606417	0.493154933	0.845892592	-0.061718189	-1.890897239	0.066966909	0.264997771	None
ENSMUST00000232581.1	Top3b-219	ENSMUSG00000022779.16	Top3b	-0.031887430	-0.091982514	0.927310790	0.987184425	-0.061718189	-1.890897239	0.066966909	0.264997771	None
ENSMUST00000231812.1	Top3b-206	ENSMUSG00000022779.16	Top3b	0.022519687	0.110185831	0.912980656	0.983442633	-0.061718189	-1.890897239	0.066966909	0.264997771	None
ENSMUST00000023465.15	Top3b-201	ENSMUSG00000022779.16	Top3b	-0.399669421	-1.256701443	0.218359664	0.669707049	-0.061718189	-1.890897239	0.066966909	0.264997771	None
ENSMUST00000232531.1	Top3b-217	ENSMUSG00000022779.16	Top3b	0.049948044	0.665365850	0.510795208	0.854401754	-0.061718189	-1.890897239	0.066966909	0.264997771	None
ENSMUST00000231278.1	Top3b-202	ENSMUSG00000022779.16	Top3b	0.012296251	0.074295094	0.941258585	0.989050904	-0.061718189	-1.890897239	0.066966909	0.264997771	None
ENSMUST00000232380.1	Top3b-215	ENSMUSG00000022779.16	Top3b	0.280022568	1.788017895	0.083668908	0.489804430	-0.061718189	-1.890897239	0.066966909	0.264997771	None
ENSMUST00000232523.1	Top3b-216	ENSMUSG00000022779.16	Top3b	-0.007361580	-0.083909157	0.933674574	0.988708580	-0.061718189	-1.890897239	0.066966909	0.264997771	None
ENSMUST00000232656.1	Top3b-220	ENSMUSG00000022779.16	Top3b	0.110277854	0.751605541	0.458023879	0.827927180	-0.061718189	-1.890897239	0.066966909	0.264997771	None
ENSMUST00000231834.1	Top3b-207	ENSMUSG00000022779.16	Top3b	0.063692443	0.472379721	0.640003597	0.904632293	-0.061718189	-1.890897239	0.066966909	0.264997771	None
ENSMUST00000232153.1	Top3b-212	ENSMUSG00000022779.16	Top3b	0.425183133	1.993236255	0.055206564	0.425283940	-0.061718189	-1.890897239	0.066966909	0.264997771	None
ENSMUST00000231432.1	Top3b-204	ENSMUSG00000022779.16	Top3b	-0.188307825	-0.591122538	0.558774902	0.875812217	-0.061718189	-1.890897239	0.066966909	0.264997771	None
ENSMUST00000027373.11	Ppm1f-201	ENSMUSG00000026181.13	Ppm1f	-0.181554322	-4.913148889	0.000028323	0.020999465	-0.147678098	-5.006162725	0.000015871	0.004594398	sig Both
ENSMUST00000232611.1	Mapk1-208	ENSMUSG00000063358.17	Mapk1	0.040257010	0.861012490	0.395920122	0.795976561	0.084354284	2.975484651	0.005283287	0.074054994	None
ENSMUST00000069107.13	Mapk1-201	ENSMUSG00000063358.17	Mapk1	0.033980699	0.886019387	0.382509401	0.787751831	0.084354284	2.975484651	0.005283287	0.074054994	None
ENSMUST00000115731.9	Mapk1-202	ENSMUSG00000063358.17	Mapk1	0.043532269	1.093483090	0.282705640	0.723409430	0.084354284	2.975484651	0.005283287	0.074054994	None
ENSMUST00000231420.1	Mapk1-203	ENSMUSG00000063358.17	Mapk1	-0.001643831	-0.014725222	0.988346877	0.999794579	0.084354284	2.975484651	0.005283287	0.074054994	None
ENSMUST00000232281.1	Mapk1-206	ENSMUSG00000063358.17	Mapk1	0.199964341	1.631807306	0.112958758	0.542810578	0.084354284	2.975484651	0.005283287	0.074054994	None
ENSMUST00000231821.1	Mapk1-204	ENSMUSG00000063358.17	Mapk1	0.037348117	0.248069742	0.805735731	0.953735552	0.084354284	2.975484651	0.005283287	0.074054994	None
ENSMUST00000232630.1	Mapk1-209	ENSMUSG00000063358.17	Mapk1	0.321388686	2.161995538	0.038548860	0.373986427	0.084354284	2.975484651	0.005283287	0.074054994	None
ENSMUST00000232480.1	Mapk1-207	ENSMUSG00000063358.17	Mapk1	-0.469065430	-2.555731099	0.015785502	0.270956932	0.084354284	2.975484651	0.005283287	0.074054994	None
ENSMUST00000141875.1	1700056N10Rik-201	ENSMUSG00000084792.1	1700056N10Rik	-0.003155905	-0.036462364	0.971150246	0.995832517	0.022227530	0.209049877	0.835625314	0.936419995	None
ENSMUST00000035682.15	Ypel1-201	ENSMUSG00000022773.19	Ypel1	-0.033170369	-0.402309830	0.690249389	0.920205574	0.105769158	2.061245595	0.046794854	0.221069159	None
ENSMUST00000231518.1	Ypel1-204	ENSMUSG00000022773.19	Ypel1	0.089281983	1.704217161	0.098464449	0.518660369	0.105769158	2.061245595	0.046794854	0.221069159	None
ENSMUST00000232168.1	Ypel1-205	ENSMUSG00000022773.19	Ypel1	-0.061974599	-0.509254810	0.614222358	0.894708368	0.105769158	2.061245595	0.046794854	0.221069159	None
ENSMUST00000232258.1	Ypel1-206	ENSMUSG00000022773.19	Ypel1	0.033643815	0.304287592	0.762966180	0.942653927	0.105769158	2.061245595	0.046794854	0.221069159	None
ENSMUST00000231394.1	Ypel1-202	ENSMUSG00000022773.19	Ypel1	-0.037604230	-0.255162388	0.800302950	0.952209749	0.105769158	2.061245595	0.046794854	0.221069159	None
ENSMUST00000231514.1	Ypel1-203	ENSMUSG00000022773.19	Ypel1	-0.082917232	-0.318474140	0.752286384	0.939665555	0.105769158	2.061245595	0.046794854	0.221069159	None
ENSMUST00000232574.1	Ypel1-207	ENSMUSG00000022773.19	Ypel1	0.315340779	2.364620129	0.024570859	0.317791407	0.105769158	2.061245595	0.046794854	0.221069159	None
ENSMUST00000239090.1	Ypel1-208	ENSMUSG00000022773.19	Ypel1	0.013689705	0.210944356	0.834327583	0.962198905	0.105769158	2.061245595	0.046794854	0.221069159	None
ENSMUST00000023455.13	Ppil2-201	ENSMUSG00000022771.17	Ppil2	0.022966631	0.526047592	0.602642849	0.890934195	0.076233141	2.174978849	0.036498419	0.193785065	None
ENSMUST00000164458.9	Ppil2-202	ENSMUSG00000022771.17	Ppil2	0.014380862	0.096241919	0.923955272	0.986368226	0.076233141	2.174978849	0.036498419	0.193785065	None
ENSMUST00000231712.1	Ppil2-209	ENSMUSG00000022771.17	Ppil2	-0.102793426	-1.325130103	0.194926822	0.645519891	0.076233141	2.174978849	0.036498419	0.193785065	None
ENSMUST00000232303.1	Ppil2-212	ENSMUSG00000022771.17	Ppil2	-0.118799748	-0.900743975	0.374751188	0.783642279	0.076233141	2.174978849	0.036498419	0.193785065	None
ENSMUST00000231451.1	Ppil2-205	ENSMUSG00000022771.17	Ppil2	0.355451585	2.169146751	0.037954158	0.372766356	0.076233141	2.174978849	0.036498419	0.193785065	None
ENSMUST00000232481.1	Ppil2-214	ENSMUSG00000022771.17	Ppil2	0.015493560	0.064080087	0.949322763	0.991192959	0.076233141	2.174978849	0.036498419	0.193785065	None
ENSMUST00000232169.1	Ppil2-211	ENSMUSG00000022771.17	Ppil2	0.086040013	0.468740078	0.642573887	0.905095841	0.076233141	2.174978849	0.036498419	0.193785065	None
ENSMUST00000231287.1	Ppil2-204	ENSMUSG00000022771.17	Ppil2	-0.276138906	-1.257105059	0.218215470	0.669707049	0.076233141	2.174978849	0.036498419	0.193785065	None
ENSMUST00000231245.1	Ppil2-203	ENSMUSG00000022771.17	Ppil2	0.214954823	1.695814663	0.100062265	0.521391558	0.076233141	2.174978849	0.036498419	0.193785065	None
ENSMUST00000231635.1	Ppil2-208	ENSMUSG00000022771.17	Ppil2	-0.057897784	-0.352441678	0.726920239	0.931629546	0.076233141	2.174978849	0.036498419	0.193785065	None
ENSMUST00000231587.1	Ppil2-207	ENSMUSG00000022771.17	Ppil2	-0.246431135	-1.344484763	0.188662827	0.639638643	0.076233141	2.174978849	0.036498419	0.193785065	None
ENSMUST00000231536.1	Ppil2-206	ENSMUSG00000022771.17	Ppil2	0.058764426	0.512772709	0.611788068	0.893959646	0.076233141	2.174978849	0.036498419	0.193785065	None
ENSMUST00000231681.1	2610318N02Rik-206	ENSMUSG00000049916.12	2610318N02Rik	-0.063055174	-0.627372961	0.535063177	0.865571949	-0.119752496	-1.377202045	0.177223548	0.442096059	None
ENSMUST00000231558.1	2610318N02Rik-204	ENSMUSG00000049916.12	2610318N02Rik	-0.290678151	-1.321554345	0.196101422	0.647339643	-0.119752496	-1.377202045	0.177223548	0.442096059	None
ENSMUST00000232601.1	2610318N02Rik-207	ENSMUSG00000049916.12	2610318N02Rik	-0.132201345	-0.675732603	0.504279722	0.850972996	-0.119752496	-1.377202045	0.177223548	0.442096059	None
ENSMUST00000231303.1	2610318N02Rik-203	ENSMUSG00000049916.12	2610318N02Rik	-0.227688436	-1.220245305	0.231681947	0.682357021	-0.119752496	-1.377202045	0.177223548	0.442096059	None
ENSMUST00000023453.9	Sdf2l1-201	ENSMUSG00000022769.9	Sdf2l1	0.168154315	2.427606948	0.021275466	0.301578054	0.205317871	2.489896301	0.017693513	0.135614058	None
ENSMUST00000232540.1	Ccdc116-205	ENSMUSG00000022768.17	Ccdc116	0.036766042	0.407457593	0.686505236	0.919437068	0.059791385	0.953842430	0.346726811	0.620733290	None
ENSMUST00000023452.15	Ccdc116-201	ENSMUSG00000022768.17	Ccdc116	-0.050422402	-0.731090666	0.470278947	0.834719790	0.059791385	0.953842430	0.346726811	0.620733290	None
ENSMUST00000115711.9	Ccdc116-202	ENSMUSG00000022768.17	Ccdc116	0.126297488	0.738977898	0.465544951	0.832248399	0.059791385	0.953842430	0.346726811	0.620733290	None
ENSMUST00000231502.1	Ydjc-203	ENSMUSG00000041774.16	Ydjc	-0.065409970	-0.396563719	0.694438157	0.921263479	0.018447473	0.237347080	0.813776015	0.926438423	None
ENSMUST00000232344.1	Ydjc-208	ENSMUSG00000041774.16	Ydjc	-0.115476012	-1.371058920	0.180317558	0.631263180	0.018447473	0.237347080	0.813776015	0.926438423	None
ENSMUST00000069064.6	Ydjc-201	ENSMUSG00000041774.16	Ydjc	0.029455167	0.300278246	0.765993170	0.942961709	0.018447473	0.237347080	0.813776015	0.926438423	None
ENSMUST00000231539.1	Ydjc-204	ENSMUSG00000041774.16	Ydjc	0.635821364	2.910362503	0.006669663	0.196517127	0.018447473	0.237347080	0.813776015	0.926438423	None
ENSMUST00000090192.11	Ube2l3-201	ENSMUSG00000038965.17	Ube2l3	0.026736617	0.918049431	0.365764601	0.778637762	0.078062939	3.166696161	0.003196871	0.056455473	None
ENSMUST00000232668.1	Ube2l3-208	ENSMUSG00000038965.17	Ube2l3	-0.065365834	-0.431607910	0.669048761	0.914155855	0.078062939	3.166696161	0.003196871	0.056455473	None
ENSMUST00000231643.1	Ube2l3-203	ENSMUSG00000038965.17	Ube2l3	0.063837791	1.083226711	0.287160017	0.725896994	0.078062939	3.166696161	0.003196871	0.056455473	None
ENSMUST00000232594.1	Ube2l3-207	ENSMUSG00000038965.17	Ube2l3	0.227505839	0.725108850	0.473887828	0.836759876	0.078062939	3.166696161	0.003196871	0.056455473	None
ENSMUST00000169803.4	Rimbp3-201	ENSMUSG00000071636.8	Rimbp3	-0.081109565	-1.425380176	0.164157052	0.613610306	-0.078298769	-0.922991103	0.362352357	0.633236972	None
ENSMUST00000090190.13	Hic2-201	ENSMUSG00000050240.16	Hic2	0.090555238	1.731720974	0.093383183	0.509703583	0.125903283	2.881634058	0.006726173	0.084020371	None
ENSMUST00000164950.10	Tmem191c-201	ENSMUSG00000055692.21	Tmem191c	-0.112821760	-1.249990052	0.220767892	0.672001343	0.018611880	0.312785452	0.756306052	0.896685291	None
ENSMUST00000232092.1	Tmem191c-210	ENSMUSG00000055692.21	Tmem191c	0.324413130	1.143698355	0.261607126	0.708118042	0.018611880	0.312785452	0.756306052	0.896685291	None
ENSMUST00000231646.1	Tmem191c-207	ENSMUSG00000055692.21	Tmem191c	-0.225545981	-0.616736366	0.541965149	0.869110861	0.018611880	0.312785452	0.756306052	0.896685291	None
ENSMUST00000231517.1	Tmem191c-205	ENSMUSG00000055692.21	Tmem191c	-0.041724504	-0.230168466	0.819490892	0.957699458	0.018611880	0.312785452	0.756306052	0.896685291	None
ENSMUST00000232071.1	Tmem191c-209	ENSMUSG00000055692.21	Tmem191c	0.309590746	1.369795721	0.180707628	0.631568136	0.018611880	0.312785452	0.756306052	0.896685291	None
ENSMUST00000231638.1	Tmem191c-206	ENSMUSG00000055692.21	Tmem191c	0.067547397	0.299385966	0.766667339	0.943196238	0.018611880	0.312785452	0.756306052	0.896685291	None
ENSMUST00000231322.1	Tmem191c-202	ENSMUSG00000055692.21	Tmem191c	-0.111593722	-0.838002620	0.408519898	0.803265577	0.018611880	0.312785452	0.756306052	0.896685291	None
ENSMUST00000232167.1	Tmem191c-211	ENSMUSG00000055692.21	Tmem191c	-0.138516787	-1.327850629	0.194036791	0.644748171	0.018611880	0.312785452	0.756306052	0.896685291	None
ENSMUST00000231347.1	Tmem191c-204	ENSMUSG00000055692.21	Tmem191c	0.091910593	0.441915802	0.661654032	0.911692649	0.018611880	0.312785452	0.756306052	0.896685291	None
ENSMUST00000232636.1	Tmem191c-215	ENSMUSG00000055692.21	Tmem191c	-0.351501721	-2.394950970	0.022929979	0.309472153	0.018611880	0.312785452	0.756306052	0.896685291	None
ENSMUST00000232364.1	Tmem191c-213	ENSMUSG00000055692.21	Tmem191c	0.137632564	0.682390914	0.500119368	0.849276743	0.018611880	0.312785452	0.756306052	0.896685291	None
ENSMUST00000231334.1	Tmem191c-203	ENSMUSG00000055692.21	Tmem191c	0.210104712	1.270755780	0.213380860	0.665601767	0.018611880	0.312785452	0.756306052	0.896685291	None
ENSMUST00000036161.11	Pi4ka-201	ENSMUSG00000041720.14	Pi4ka	0.054946976	0.850422411	0.401688187	0.799134474	0.112802181	3.202062605	0.002908986	0.053849933	None
ENSMUST00000232631.1	Pi4ka-211	ENSMUSG00000041720.14	Pi4ka	-0.154318034	-1.336206266	0.191322781	0.642432647	0.112802181	3.202062605	0.002908986	0.053849933	None
ENSMUST00000231914.1	Pi4ka-206	ENSMUSG00000041720.14	Pi4ka	0.200583105	0.966120166	0.341549332	0.763399042	0.112802181	3.202062605	0.002908986	0.053849933	None
ENSMUST00000232232.1	Pi4ka-209	ENSMUSG00000041720.14	Pi4ka	0.072027290	0.721251806	0.476223265	0.837718991	0.112802181	3.202062605	0.002908986	0.053849933	None
ENSMUST00000231917.1	Pi4ka-207	ENSMUSG00000041720.14	Pi4ka	-0.056813484	-0.707916424	0.484348633	0.842024277	0.112802181	3.202062605	0.002908986	0.053849933	None
ENSMUST00000231529.1	Pi4ka-203	ENSMUSG00000041720.14	Pi4ka	-0.268119011	-2.324709583	0.026892503	0.326994335	0.112802181	3.202062605	0.002908986	0.053849933	None
ENSMUST00000231683.1	Pi4ka-205	ENSMUSG00000041720.14	Pi4ka	-0.417564645	-2.061307901	0.047847711	0.404399147	0.112802181	3.202062605	0.002908986	0.053849933	None
ENSMUST00000231651.1	Pi4ka-204	ENSMUSG00000041720.14	Pi4ka	-0.057501134	-0.308691697	0.759645535	0.942130291	0.112802181	3.202062605	0.002908986	0.053849933	None
ENSMUST00000231884.1	Serpind1-202	ENSMUSG00000022766.14	Serpind1	-0.315441081	-1.696755757	0.099882234	0.521101154	-0.566118952	-1.126146793	0.267791508	0.545858514	None
ENSMUST00000023449.10	Snap29-201	ENSMUSG00000022765.10	Snap29	-0.023741691	-0.608114582	0.547593755	0.871760265	0.026415284	0.651372775	0.519074368	0.751859502	None
ENSMUST00000006293.4	Crkl-201	ENSMUSG00000006134.4	Crkl	-0.042355382	-1.188121115	0.243915287	0.692972552	0.003864187	0.139167765	0.890117954	0.959957150	None
ENSMUST00000231629.1	Crkl-203	ENSMUSG00000006134.4	Crkl	-0.150666185	-0.795764118	0.432292155	0.815635731	0.003864187	0.139167765	0.890117954	0.959957150	None
ENSMUST00000115685.9	Aifm3-202	ENSMUSG00000022763.18	Aifm3	-0.235032213	-1.491376686	0.146088831	0.591827149	-0.255980399	-2.014951084	0.051668207	0.233700355	None
ENSMUST00000023448.14	Aifm3-201	ENSMUSG00000022763.18	Aifm3	-0.337942503	-1.768035862	0.087013922	0.497246144	-0.255980399	-2.014951084	0.051668207	0.233700355	None
ENSMUST00000231508.1	Aifm3-203	ENSMUSG00000022763.18	Aifm3	-0.059938475	-0.515419980	0.609959190	0.893558232	-0.255980399	-2.014951084	0.051668207	0.233700355	None
ENSMUST00000231800.1	Aifm3-204	ENSMUSG00000022763.18	Aifm3	-0.179583439	-1.187078501	0.244320165	0.693267833	-0.255980399	-2.014951084	0.051668207	0.233700355	None
ENSMUST00000232359.1	Aifm3-205	ENSMUSG00000022763.18	Aifm3	-0.626587673	-3.729928972	0.000779145	0.085477340	-0.255980399	-2.014951084	0.051668207	0.233700355	None
ENSMUST00000232421.1	Aifm3-206	ENSMUSG00000022763.18	Aifm3	-0.223856210	-1.303426067	0.202140249	0.654891144	-0.255980399	-2.014951084	0.051668207	0.233700355	None
ENSMUST00000023444.10	Lztr1-201	ENSMUSG00000022761.12	Lztr1	0.002684807	0.048865427	0.961343733	0.994012891	0.034292700	0.787790195	0.436140097	0.691495658	None
ENSMUST00000231538.1	Lztr1-206	ENSMUSG00000022761.12	Lztr1	-0.100886950	-0.388848204	0.700077991	0.922823776	0.034292700	0.787790195	0.436140097	0.691495658	None
ENSMUST00000232379.1	Lztr1-212	ENSMUSG00000022761.12	Lztr1	0.072245587	0.448369549	0.657041723	0.909994500	0.034292700	0.787790195	0.436140097	0.691495658	None
ENSMUST00000231994.1	Lztr1-209	ENSMUSG00000022761.12	Lztr1	-0.096454717	-0.948604622	0.350245208	0.768598743	0.034292700	0.787790195	0.436140097	0.691495658	None
ENSMUST00000231292.1	Lztr1-203	ENSMUSG00000022761.12	Lztr1	0.156787553	0.642503177	0.525326082	0.861527674	0.034292700	0.787790195	0.436140097	0.691495658	None
ENSMUST00000232242.1	Lztr1-210	ENSMUSG00000022761.12	Lztr1	0.044155706	0.233318875	0.817065783	0.956751450	0.034292700	0.787790195	0.436140097	0.691495658	None
ENSMUST00000232372.1	Lztr1-211	ENSMUSG00000022761.12	Lztr1	0.419842167	0.783705407	0.439230404	0.819080832	0.034292700	0.787790195	0.436140097	0.691495658	None
ENSMUST00000231326.1	Lztr1-205	ENSMUSG00000022761.12	Lztr1	-0.321618479	-2.567871041	0.015339627	0.267836294	0.034292700	0.787790195	0.436140097	0.691495658	None
ENSMUST00000231307.1	Lztr1-204	ENSMUSG00000022761.12	Lztr1	-0.099272299	-1.033172045	0.309610942	0.741442973	0.034292700	0.787790195	0.436140097	0.691495658	None
ENSMUST00000231684.1	Lztr1-207	ENSMUSG00000022761.12	Lztr1	-0.016294822	-0.146046106	0.884841755	0.975959999	0.034292700	0.787790195	0.436140097	0.691495658	None
ENSMUST00000232438.1	Lztr1-213	ENSMUSG00000022761.12	Lztr1	-0.119005872	-0.465483767	0.644877286	0.905627184	0.034292700	0.787790195	0.436140097	0.691495658	None
ENSMUST00000231230.1	Lztr1-202	ENSMUSG00000022761.12	Lztr1	-0.182438424	-0.366239680	0.716703410	0.928392700	0.034292700	0.787790195	0.436140097	0.691495658	None
ENSMUST00000231746.1	Lztr1-208	ENSMUSG00000022761.12	Lztr1	0.124105783	0.767248827	0.448806615	0.823618721	0.034292700	0.787790195	0.436140097	0.691495658	None
ENSMUST00000100125.11	Thap7-201	ENSMUSG00000022760.17	Thap7	-0.225937846	-2.862589826	0.007511501	0.204107639	-0.038027177	-0.842511830	0.405241225	0.668894160	None
ENSMUST00000231548.1	Thap7-205	ENSMUSG00000022760.17	Thap7	0.877912413	2.484441302	0.018653964	0.287653519	-0.038027177	-0.842511830	0.405241225	0.668894160	None
ENSMUST00000232046.1	Thap7-210	ENSMUSG00000022760.17	Thap7	-0.217946254	-0.960483368	0.344331857	0.765476086	-0.038027177	-0.842511830	0.405241225	0.668894160	None
ENSMUST00000232114.1	Thap7-211	ENSMUSG00000022760.17	Thap7	-0.140118945	-0.775635851	0.443910675	0.821715277	-0.038027177	-0.842511830	0.405241225	0.668894160	None
ENSMUST00000232041.1	Thap7-209	ENSMUSG00000022760.17	Thap7	0.161575981	1.323246548	0.195544874	0.646626213	-0.038027177	-0.842511830	0.405241225	0.668894160	None
ENSMUST00000231424.1	Thap7-203	ENSMUSG00000022760.17	Thap7	-0.454454717	-2.083073017	0.045684539	0.398444989	-0.038027177	-0.842511830	0.405241225	0.668894160	None
ENSMUST00000231676.1	Thap7-207	ENSMUSG00000022760.17	Thap7	-0.029866455	-0.207081281	0.837316684	0.963280179	-0.038027177	-0.842511830	0.405241225	0.668894160	None
ENSMUST00000231699.1	Thap7-208	ENSMUSG00000022760.17	Thap7	-0.165050235	-0.686789979	0.497381191	0.848043533	-0.038027177	-0.842511830	0.405241225	0.668894160	None
ENSMUST00000231288.1	Thap7-202	ENSMUSG00000022760.17	Thap7	-0.024957136	-0.190111567	0.850475832	0.967599179	-0.038027177	-0.842511830	0.405241225	0.668894160	None
ENSMUST00000231446.1	Thap7-204	ENSMUSG00000022760.17	Thap7	-0.175966414	-1.222376483	0.230886824	0.681471902	-0.038027177	-0.842511830	0.405241225	0.668894160	None
ENSMUST00000231565.1	Gm49785-201	ENSMUSG00000116898.1	Gm49785	-0.256856223	-1.947767716	0.060657130	0.441870293	-0.162444073	-1.175896297	0.247599456	0.524671285	None
ENSMUST00000100123.9	Lrrc74b-202	ENSMUSG00000022759.15	Lrrc74b	-0.161732663	-1.468370542	0.152197259	0.599564652	-0.180773432	-1.318897942	0.195796412	0.465409679	None
ENSMUST00000023441.10	P2rx6-201	ENSMUSG00000022758.14	P2rx6	-0.091831323	-1.149290233	0.259330160	0.706486264	-0.142783553	-1.107319659	0.275733182	0.553517042	None
ENSMUST00000172164.9	Slc7a4-202	ENSMUSG00000022756.17	Slc7a4	-0.178712032	-2.082784561	0.045712633	0.398545984	-0.062309386	-1.797076883	0.080986123	0.291743018	None
ENSMUST00000063544.10	Slc7a4-201	ENSMUSG00000022756.17	Slc7a4	0.129355842	0.332147012	0.742040154	0.936258267	-0.062309386	-1.797076883	0.080986123	0.291743018	None
ENSMUST00000232385.1	Slc7a4-210	ENSMUSG00000022756.17	Slc7a4	-0.462448283	-1.482457578	0.148433198	0.594769322	-0.062309386	-1.797076883	0.080986123	0.291743018	None
ENSMUST00000231615.1	Slc7a4-205	ENSMUSG00000022756.17	Slc7a4	0.025704063	0.186402917	0.853357672	0.968548605	-0.062309386	-1.797076883	0.080986123	0.291743018	None
ENSMUST00000232429.1	Slc7a4-211	ENSMUSG00000022756.17	Slc7a4	-0.164723865	-1.275530453	0.211709123	0.664182023	-0.062309386	-1.797076883	0.080986123	0.291743018	None
ENSMUST00000232226.1	Slc7a4-208	ENSMUSG00000022756.17	Slc7a4	0.141329996	0.517981415	0.608192041	0.892842942	-0.062309386	-1.797076883	0.080986123	0.291743018	None
ENSMUST00000231645.1	Slc7a4-206	ENSMUSG00000022756.17	Slc7a4	-0.294067693	-1.561701030	0.128630589	0.566991019	-0.062309386	-1.797076883	0.080986123	0.291743018	None
ENSMUST00000231552.1	Slc7a4-204	ENSMUSG00000022756.17	Slc7a4	0.204611334	0.692250181	0.493994201	0.846293165	-0.062309386	-1.797076883	0.080986123	0.291743018	None
ENSMUST00000231283.1	Slc7a4-203	ENSMUSG00000022756.17	Slc7a4	0.128456216	0.320754827	0.750574028	0.939195434	-0.062309386	-1.797076883	0.080986123	0.291743018	None
ENSMUST00000232336.1	Slc7a4-209	ENSMUSG00000022756.17	Slc7a4	-0.208976165	-0.676824246	0.503596313	0.850839254	-0.062309386	-1.797076883	0.080986123	0.291743018	None
ENSMUST00000006053.12	Smpd4-201	ENSMUSG00000005899.14	Smpd4	0.098980996	0.585902886	0.562232785	0.876861263	0.087381581	2.985670591	0.005145554	0.073020625	None
ENSMUST00000163476.9	Smpd4-203	ENSMUSG00000005899.14	Smpd4	0.177581153	0.925759136	0.361806830	0.775840425	0.087381581	2.985670591	0.005145554	0.073020625	None
ENSMUST00000231257.1	Smpd4-205	ENSMUSG00000005899.14	Smpd4	0.226579841	0.986926966	0.331409468	0.756416898	0.087381581	2.985670591	0.005145554	0.073020625	None
ENSMUST00000165363.9	Smpd4-204	ENSMUSG00000005899.14	Smpd4	-0.154490452	-2.062496515	0.047727286	0.404142479	0.087381581	2.985670591	0.005145554	0.073020625	None
ENSMUST00000232043.1	Smpd4-216	ENSMUSG00000005899.14	Smpd4	-0.293031615	-1.542469579	0.133227101	0.574522868	0.087381581	2.985670591	0.005145554	0.073020625	None
ENSMUST00000232417.1	Smpd4-221	ENSMUSG00000005899.14	Smpd4	-0.028926302	-0.260717687	0.796054791	0.951101147	0.087381581	2.985670591	0.005145554	0.073020625	None
ENSMUST00000232116.1	Smpd4-217	ENSMUSG00000005899.14	Smpd4	-0.067255306	-0.499796200	0.620789561	0.897683163	0.087381581	2.985670591	0.005145554	0.073020625	None
ENSMUST00000231627.1	Smpd4-209	ENSMUSG00000005899.14	Smpd4	0.156460140	0.452456475	0.654127974	0.908979354	0.087381581	2.985670591	0.005145554	0.073020625	None
ENSMUST00000231792.1	Smpd4-212	ENSMUSG00000005899.14	Smpd4	-0.829240154	-2.096910694	0.044354628	0.394277623	0.087381581	2.985670591	0.005145554	0.073020625	None
ENSMUST00000232021.1	Smpd4-215	ENSMUSG00000005899.14	Smpd4	0.416271825	0.978274965	0.335600825	0.758966725	0.087381581	2.985670591	0.005145554	0.073020625	None
ENSMUST00000231378.1	Smpd4-207	ENSMUSG00000005899.14	Smpd4	0.103099495	0.607051242	0.548290037	0.871936703	0.087381581	2.985670591	0.005145554	0.073020625	None
ENSMUST00000232270.1	Smpd4-219	ENSMUSG00000005899.14	Smpd4	-0.240895202	-1.825097430	0.077750924	0.480920686	0.087381581	2.985670591	0.005145554	0.073020625	None
ENSMUST00000182822.7	Ccdc74a-207	ENSMUSG00000041617.10	Ccdc74a	0.018049828	0.187569661	0.852450819	0.968280547	0.100315134	1.798913226	0.080689506	0.291148775	None
ENSMUST00000182368.7	Ccdc74a-204	ENSMUSG00000041617.10	Ccdc74a	0.096871054	0.677111576	0.503416520	0.850665797	0.100315134	1.798913226	0.080689506	0.291148775	None
ENSMUST00000056962.10	Ccdc74a-201	ENSMUSG00000041617.10	Ccdc74a	0.008787443	0.097587658	0.922895404	0.985903315	0.100315134	1.798913226	0.080689506	0.291148775	None
ENSMUST00000183101.1	Ccdc74a-209	ENSMUSG00000041617.10	Ccdc74a	0.048633520	0.408879299	0.685472593	0.919060733	0.100315134	1.798913226	0.080689506	0.291148775	None
ENSMUST00000182671.7	Ccdc74a-206	ENSMUSG00000041617.10	Ccdc74a	0.068016027	0.556132660	0.582159702	0.883769579	0.100315134	1.798913226	0.080689506	0.291148775	None
ENSMUST00000182344.7	Ccdc74a-203	ENSMUSG00000041617.10	Ccdc74a	-0.035404353	-0.231258751	0.818651410	0.957525411	0.100315134	1.798913226	0.080689506	0.291148775	None
ENSMUST00000183279.1	Ccdc74a-210	ENSMUSG00000041617.10	Ccdc74a	0.276099895	1.017077936	0.317081809	0.746660325	0.100315134	1.798913226	0.080689506	0.291148775	None
ENSMUST00000232645.1	Med15-217	ENSMUSG00000012114.17	Med15	-0.085924737	-0.707528985	0.484585877	0.842220873	0.072912112	1.877352546	0.068852527	0.268658015	None
ENSMUST00000012259.8	Med15-201	ENSMUSG00000012114.17	Med15	0.032815186	0.566476963	0.575196498	0.881171352	0.072912112	1.877352546	0.068852527	0.268658015	None
ENSMUST00000080936.13	Med15-202	ENSMUSG00000012114.17	Med15	0.120552012	0.832745681	0.411433315	0.804317261	0.072912112	1.877352546	0.068852527	0.268658015	None
ENSMUST00000232236.1	Med15-213	ENSMUSG00000012114.17	Med15	-0.163340306	-0.809260627	0.424606150	0.811393769	0.072912112	1.877352546	0.068852527	0.268658015	None
ENSMUST00000231480.1	Med15-205	ENSMUSG00000012114.17	Med15	-0.201807903	-0.905387997	0.372325627	0.782145629	0.072912112	1.877352546	0.068852527	0.268658015	None
ENSMUST00000232012.1	Med15-210	ENSMUSG00000012114.17	Med15	0.049252373	0.292841798	0.771617471	0.944553386	0.072912112	1.877352546	0.068852527	0.268658015	None
ENSMUST00000231231.1	Med15-203	ENSMUSG00000012114.17	Med15	0.556385740	1.309560938	0.200080888	0.652468847	0.072912112	1.877352546	0.068852527	0.268658015	None
ENSMUST00000232431.1	Med15-216	ENSMUSG00000012114.17	Med15	-0.106628846	-0.670328031	0.507670735	0.852654437	0.072912112	1.877352546	0.068852527	0.268658015	None
ENSMUST00000231494.1	Med15-206	ENSMUSG00000012114.17	Med15	-0.264384868	-1.570889989	0.126480435	0.564685031	0.072912112	1.877352546	0.068852527	0.268658015	None
ENSMUST00000232312.1	Med15-214	ENSMUSG00000012114.17	Med15	0.124216740	0.944079688	0.352515444	0.770212150	0.072912112	1.877352546	0.068852527	0.268658015	None
ENSMUST00000129199.7	Klhl22-203	ENSMUSG00000022750.18	Klhl22	-0.218478021	-1.568456775	0.127046912	0.565360901	0.073218037	2.823522829	0.007796886	0.090200872	None
ENSMUST00000144116.1	Klhl22-206	ENSMUSG00000022750.18	Klhl22	0.355778035	5.739276206	0.000002690	0.007176925	0.073218037	2.823522829	0.007796886	0.090200872	sig Tx
ENSMUST00000165790.8	Klhl22-207	ENSMUSG00000022750.18	Klhl22	-0.100393739	-1.710132541	0.097352452	0.516146095	0.073218037	2.823522829	0.007796886	0.090200872	None
ENSMUST00000129299.2	Klhl22-204	ENSMUSG00000022750.18	Klhl22	0.337430442	1.704844195	0.098346074	0.518339273	0.073218037	2.823522829	0.007796886	0.090200872	None
ENSMUST00000126600.7	Klhl22-202	ENSMUSG00000022750.18	Klhl22	0.015680633	0.072705003	0.942513480	0.989339957	0.073218037	2.823522829	0.007796886	0.090200872	None
ENSMUST00000120488.2	Klhl22-201	ENSMUSG00000022750.18	Klhl22	0.173361755	1.232694282	0.227066113	0.677512258	0.073218037	2.823522829	0.007796886	0.090200872	None
ENSMUST00000140306.8	Klhl22-205	ENSMUSG00000022750.18	Klhl22	-0.238981924	-1.693536899	0.100499123	0.522029934	0.073218037	2.823522829	0.007796886	0.090200872	None
ENSMUST00000012161.4	Scarf2-201	ENSMUSG00000012017.4	Scarf2	0.079291004	0.387786909	0.700855138	0.923134388	-0.119068141	-1.005991453	0.321347276	0.597689774	None
ENSMUST00000231383.1	Scarf2-204	ENSMUSG00000012017.4	Scarf2	-0.043283959	-0.270224544	0.788799627	0.948719744	-0.119068141	-1.005991453	0.321347276	0.597689774	None
ENSMUST00000231909.1	B830017H08Rik-201	ENSMUSG00000116652.2	B830017H08Rik	-0.074208361	-1.067195525	0.294221587	0.731978957	-0.025213180	-0.336605328	0.738431129	0.888251935	None
ENSMUST00000118960.1	Car15-201	ENSMUSG00000090236.3	Car15	-0.083630617	-1.002314337	0.324043356	0.751795485	-0.053362030	-0.419859020	0.677163269	0.851415381	None
ENSMUST00000232529.1	Car15-204	ENSMUSG00000090236.3	Car15	-0.111620628	-1.055011927	0.299669447	0.735043998	-0.053362030	-0.419859020	0.677163269	0.851415381	None
ENSMUST00000232516.1	Car15-203	ENSMUSG00000090236.3	Car15	-0.308525248	-1.352161309	0.186221947	0.637529737	-0.053362030	-0.419859020	0.677163269	0.851415381	None
ENSMUST00000150068.1	Gm20518-201	ENSMUSG00000092470.1	Gm20518	-0.156875152	-1.519810396	0.138813116	0.583454471	-0.364579734	-1.773051507	0.084952642	0.299540625	None
ENSMUST00000135229.7	Dgcr2-206	ENSMUSG00000003166.20	Dgcr2	0.032139454	0.426246957	0.672908048	0.914871254	0.057130324	2.458368204	0.019066986	0.140792602	None
ENSMUST00000117945.7	Dgcr2-204	ENSMUSG00000003166.20	Dgcr2	-0.062251978	-1.126003536	0.268907757	0.712674064	0.057130324	2.458368204	0.019066986	0.140792602	None
ENSMUST00000012152.12	Dgcr2-201	ENSMUSG00000003166.20	Dgcr2	0.042284685	0.998814203	0.325709003	0.752419869	0.057130324	2.458368204	0.019066986	0.140792602	None
ENSMUST00000066127.12	Dgcr2-202	ENSMUSG00000003166.20	Dgcr2	0.096556216	0.348812300	0.729616218	0.932502136	0.057130324	2.458368204	0.019066986	0.140792602	None
ENSMUST00000231306.1	Dgcr2-209	ENSMUSG00000003166.20	Dgcr2	0.013986384	0.081545480	0.935538593	0.989050904	0.057130324	2.458368204	0.019066986	0.140792602	None
ENSMUST00000155611.7	Dgcr2-207	ENSMUSG00000003166.20	Dgcr2	0.013835256	0.107389798	0.915179962	0.984108675	0.057130324	2.458368204	0.019066986	0.140792602	None
ENSMUST00000232423.1	Ess2-205	ENSMUSG00000003527.9	Ess2	-0.019091059	-0.224751534	0.823664944	0.959384135	-0.002248034	-0.075831879	0.939986101	0.977160683	None
ENSMUST00000003621.9	Ess2-201	ENSMUSG00000003527.9	Ess2	-0.052295371	-1.182528360	0.246092917	0.694966677	-0.002248034	-0.075831879	0.939986101	0.977160683	None
ENSMUST00000232366.1	Ess2-204	ENSMUSG00000003527.9	Ess2	-0.130858144	-1.087626464	0.285243136	0.724735589	-0.002248034	-0.075831879	0.939986101	0.977160683	None
ENSMUST00000232111.1	Ess2-203	ENSMUSG00000003527.9	Ess2	0.015088456	0.107004874	0.915482789	0.984208697	-0.002248034	-0.075831879	0.939986101	0.977160683	None
ENSMUST00000231921.1	Ess2-202	ENSMUSG00000003527.9	Ess2	0.186911198	1.553991342	0.130457519	0.569535528	-0.002248034	-0.075831879	0.939986101	0.977160683	None
ENSMUST00000193194.1	AA914427-201	ENSMUSG00000103149.1	AA914427	-0.030140283	-0.306154205	0.761558212	0.942302171	-0.021778935	-0.101196198	0.919974149	0.968307090	None
ENSMUST00000003622.15	Slc25a1-201	ENSMUSG00000003528.15	Slc25a1	-0.089028836	-2.149563095	0.039602554	0.377520340	-0.053055774	-1.862645172	0.070951370	0.272983442	None
ENSMUST00000129270.7	Slc25a1-202	ENSMUSG00000003528.15	Slc25a1	-0.107755914	-1.028459787	0.311785628	0.742964218	-0.053055774	-1.862645172	0.070951370	0.272983442	None
ENSMUST00000131507.1	Slc25a1-203	ENSMUSG00000003528.15	Slc25a1	-0.670012636	-1.915964568	0.064742402	0.451578517	-0.053055774	-1.862645172	0.070951370	0.272983442	None
ENSMUST00000150925.7	Slc25a1-206	ENSMUSG00000003528.15	Slc25a1	0.045868903	0.393835611	0.696430323	0.921555291	-0.053055774	-1.862645172	0.070951370	0.272983442	None
ENSMUST00000147384.1	Slc25a1-205	ENSMUSG00000003528.15	Slc25a1	-0.073397231	-0.476131250	0.637359031	0.904177546	-0.053055774	-1.862645172	0.070951370	0.272983442	None
ENSMUST00000143343.7	Dgcr6-203	ENSMUSG00000003531.15	Dgcr6	-0.254434094	-1.518566465	0.139125177	0.584013305	0.041129105	1.160002412	0.253925955	0.531202035	None
ENSMUST00000076757.11	Dgcr6-202	ENSMUSG00000003531.15	Dgcr6	-0.077365331	-0.694721977	0.492465202	0.845563939	0.041129105	1.160002412	0.253925955	0.531202035	None
ENSMUST00000151266.7	Dgcr6-206	ENSMUSG00000003531.15	Dgcr6	0.182810997	1.462126004	0.153890020	0.602191275	0.041129105	1.160002412	0.253925955	0.531202035	None
ENSMUST00000066027.13	Dgcr6-201	ENSMUSG00000003531.15	Dgcr6	-0.167298150	-2.621139846	0.013517385	0.255252407	0.041129105	1.160002412	0.253925955	0.531202035	None
ENSMUST00000155387.7	Dgcr6-208	ENSMUSG00000003531.15	Dgcr6	0.079729993	1.209623001	0.235675478	0.685795778	0.041129105	1.160002412	0.253925955	0.531202035	None
ENSMUST00000153123.2	Dgcr6-207	ENSMUSG00000003531.15	Dgcr6	0.078009899	1.041570841	0.305761065	0.738907554	0.041129105	1.160002412	0.253925955	0.531202035	None
ENSMUST00000139861.1	Prodh-206	ENSMUSG00000003526.12	Prodh	0.185128464	1.186831577	0.244416126	0.693292175	-0.388539922	-3.384819196	0.001774431	0.041309529	sig Gene
ENSMUST00000123969.2	Prodh-202	ENSMUSG00000003526.12	Prodh	-0.366876849	-1.993775293	0.055144601	0.425247573	-0.388539922	-3.384819196	0.001774431	0.041309529	sig Gene
ENSMUST00000003620.12	Prodh-201	ENSMUSG00000003526.12	Prodh	-0.052761990	-0.370332841	0.713682706	0.927151667	-0.388539922	-3.384819196	0.001774431	0.041309529	sig Gene
ENSMUST00000136776.7	Prodh-205	ENSMUSG00000003526.12	Prodh	-0.703091145	-3.294184739	0.002496845	0.134694222	-0.388539922	-3.384819196	0.001774431	0.041309529	sig Gene
ENSMUST00000132241.1	Prodh-204	ENSMUSG00000003526.12	Prodh	0.186875822	0.956128118	0.346492134	0.766697939	-0.388539922	-3.384819196	0.001774431	0.041309529	sig Gene
ENSMUST00000059589.5	Rtn4r-201	ENSMUSG00000043811.5	Rtn4r	-0.070738209	-1.536011250	0.134800316	0.577211274	-0.035373427	-0.746446585	0.460399115	0.710940233	None
ENSMUST00000231823.1	4930483P17Rik-201	ENSMUSG00000116772.1	4930483P17Rik	-0.109718029	-0.815667278	0.420987201	0.809527567	-0.319187676	-1.265841312	0.213959094	0.488576100	None
ENSMUST00000076957.6	Zdhhc8-201	ENSMUSG00000060166.6	Zdhhc8	-0.149821927	-3.791105052	0.000659416	0.080463888	-0.105690713	-2.721492770	0.010070736	0.103139622	None
ENSMUST00000231412.1	Zdhhc8-202	ENSMUSG00000060166.6	Zdhhc8	-0.195847744	-2.492580391	0.018303807	0.285914307	-0.105690713	-2.721492770	0.010070736	0.103139622	None
ENSMUST00000115645.9	Ranbp1-202	ENSMUSG00000005732.14	Ranbp1	-0.059584373	-1.238679038	0.224871727	0.675522211	0.056120246	1.607009671	0.117067691	0.354819112	None
ENSMUST00000052325.6	Ranbp1-201	ENSMUSG00000005732.14	Ranbp1	0.050041336	0.145293424	0.885430940	0.975961763	0.056120246	1.607009671	0.117067691	0.354819112	None
ENSMUST00000123073.7	Ranbp1-203	ENSMUSG00000005732.14	Ranbp1	0.341470339	1.459354088	0.154646224	0.603027031	0.056120246	1.607009671	0.117067691	0.354819112	None
ENSMUST00000134035.1	Ranbp1-204	ENSMUSG00000005732.14	Ranbp1	-0.085523914	-0.724283345	0.474387114	0.836842153	0.056120246	1.607009671	0.117067691	0.354819112	None
ENSMUST00000116714.1	Gm25777-201	ENSMUSG00000080364.1	Gm25777	-0.127351370	-0.472706933	0.639772744	0.904624568	0.020615715	0.103428728	0.918215062	0.967355054	None
ENSMUST00000127239.7	Trmt2a-204	ENSMUSG00000022721.19	Trmt2a	-0.623540360	-2.242732558	0.032294462	0.349567090	-0.031925449	-0.959875417	0.343724308	0.618205406	None
ENSMUST00000232342.1	Trmt2a-214	ENSMUSG00000022721.19	Trmt2a	0.267374117	1.277837253	0.210905021	0.663536151	-0.031925449	-0.959875417	0.343724308	0.618205406	None
ENSMUST00000115640.7	Trmt2a-203	ENSMUSG00000022721.19	Trmt2a	0.048932690	0.707900876	0.484358152	0.842024277	-0.031925449	-0.959875417	0.343724308	0.618205406	None
ENSMUST00000140206.7	Trmt2a-207	ENSMUSG00000022721.19	Trmt2a	-0.003269041	-0.034530686	0.972677984	0.996065177	-0.031925449	-0.959875417	0.343724308	0.618205406	None
ENSMUST00000059696.11	Trmt2a-201	ENSMUSG00000022721.19	Trmt2a	-0.090627566	-0.648012686	0.521804192	0.859326942	-0.031925449	-0.959875417	0.343724308	0.618205406	None
ENSMUST00000147273.1	Trmt2a-209	ENSMUSG00000022721.19	Trmt2a	-0.187093439	-2.195980000	0.035795035	0.363579656	-0.031925449	-0.959875417	0.343724308	0.618205406	None
ENSMUST00000100099.9	Trmt2a-202	ENSMUSG00000022721.19	Trmt2a	-0.118334037	-0.538276369	0.594275905	0.887567793	-0.031925449	-0.959875417	0.343724308	0.618205406	None
ENSMUST00000231509.1	Trmt2a-211	ENSMUSG00000022721.19	Trmt2a	-0.142801122	-0.623882573	0.537322916	0.866692836	-0.031925449	-0.959875417	0.343724308	0.618205406	None
ENSMUST00000145112.8	Trmt2a-208	ENSMUSG00000022721.19	Trmt2a	-0.225966419	-1.718131939	0.095865465	0.514244089	-0.031925449	-0.959875417	0.343724308	0.618205406	None
ENSMUST00000232293.1	Trmt2a-213	ENSMUSG00000022721.19	Trmt2a	-0.506656604	-2.043535633	0.049680529	0.409709048	-0.031925449	-0.959875417	0.343724308	0.618205406	None
ENSMUST00000131211.1	Trmt2a-206	ENSMUSG00000022721.19	Trmt2a	-0.118266035	-0.711760952	0.481998064	0.840771540	-0.031925449	-0.959875417	0.343724308	0.618205406	None
ENSMUST00000232015.1	Trmt2a-212	ENSMUSG00000022721.19	Trmt2a	-0.199352348	-1.196183840	0.240800983	0.689679929	-0.031925449	-0.959875417	0.343724308	0.618205406	None
ENSMUST00000009321.10	Dgcr8-201	ENSMUSG00000022718.12	Dgcr8	0.196483031	3.420939084	0.001787835	0.122760003	0.205685782	3.711415822	0.000715408	0.026364513	sig Gene
ENSMUST00000115633.2	Dgcr8-202	ENSMUSG00000022718.12	Dgcr8	-0.390707789	-4.709295841	0.000050579	0.026505517	0.205685782	3.711415822	0.000715408	0.026364513	sig Both
ENSMUST00000152033.1	Dgcr8-206	ENSMUSG00000022718.12	Dgcr8	-0.303158573	-1.122887924	0.270208275	0.713501013	0.205685782	3.711415822	0.000715408	0.026364513	sig Gene
ENSMUST00000144536.1	Dgcr8-205	ENSMUSG00000022718.12	Dgcr8	0.004461248	0.025986835	0.979436380	0.997865176	0.205685782	3.711415822	0.000715408	0.026364513	sig Gene
ENSMUST00000232476.1	Dgcr8-210	ENSMUSG00000022718.12	Dgcr8	-0.120235486	-0.400431193	0.691617780	0.920750389	0.205685782	3.711415822	0.000715408	0.026364513	sig Gene
ENSMUST00000232414.1	Dgcr8-208	ENSMUSG00000022718.12	Dgcr8	-0.392893521	-2.592600226	0.014467141	0.262691786	0.205685782	3.711415822	0.000715408	0.026364513	sig Gene
ENSMUST00000134431.1	Dgcr8-204	ENSMUSG00000022718.12	Dgcr8	-0.385491673	-0.810576493	0.423861298	0.811251142	0.205685782	3.711415822	0.000715408	0.026364513	sig Gene
ENSMUST00000128580.7	Tango2-203	ENSMUSG00000013539.14	Tango2	0.025265292	0.161434431	0.872811199	0.973451928	-0.034526683	-0.691439855	0.493865558	0.733745214	None
ENSMUST00000115628.9	Tango2-201	ENSMUSG00000013539.14	Tango2	-0.096649229	-1.356762926	0.184770573	0.636148544	-0.034526683	-0.691439855	0.493865558	0.733745214	None
ENSMUST00000145758.1	Tango2-208	ENSMUSG00000013539.14	Tango2	0.315443441	2.088239596	0.045183919	0.397280366	-0.034526683	-0.691439855	0.493865558	0.733745214	None
ENSMUST00000231605.1	Tango2-215	ENSMUSG00000013539.14	Tango2	-0.386787061	-1.583797433	0.123509871	0.560151109	-0.034526683	-0.691439855	0.493865558	0.733745214	None
ENSMUST00000231308.1	Tango2-212	ENSMUSG00000013539.14	Tango2	-0.189978066	-0.637690782	0.528412766	0.862859468	-0.034526683	-0.691439855	0.493865558	0.733745214	None
ENSMUST00000231543.1	Tango2-214	ENSMUSG00000013539.14	Tango2	-0.376606271	-1.611620059	0.117300942	0.549100915	-0.034526683	-0.691439855	0.493865558	0.733745214	None
ENSMUST00000231372.1	Tango2-213	ENSMUSG00000013539.14	Tango2	-0.018816196	-0.062446976	0.950612541	0.991561869	-0.034526683	-0.691439855	0.493865558	0.733745214	None
ENSMUST00000152684.1	Tango2-210	ENSMUSG00000013539.14	Tango2	-0.003490730	-0.019873493	0.984273165	0.998813916	-0.034526683	-0.691439855	0.493865558	0.733745214	None
ENSMUST00000125287.8	Tango2-202	ENSMUSG00000013539.14	Tango2	-0.330888336	-2.854969443	0.007654697	0.205103798	-0.034526683	-0.691439855	0.493865558	0.733745214	None
ENSMUST00000130752.1	Tango2-204	ENSMUSG00000013539.14	Tango2	0.729935263	3.267169507	0.002679565	0.138771025	-0.034526683	-0.691439855	0.493865558	0.733745214	None
ENSMUST00000231255.1	Tango2-211	ENSMUSG00000013539.14	Tango2	-0.277712057	-1.292885967	0.205716160	0.658419599	-0.034526683	-0.691439855	0.493865558	0.733745214	None
ENSMUST00000150152.1	Tango2-209	ENSMUSG00000013539.14	Tango2	0.172627717	0.829371143	0.413310300	0.805311547	-0.034526683	-0.691439855	0.493865558	0.733745214	None
ENSMUST00000115614.8	Arvcf-205	ENSMUSG00000000325.16	Arvcf	0.043593102	0.285456926	0.777215259	0.945612364	0.052011169	1.294648796	0.203945931	0.476948369	None
ENSMUST00000090103.10	Arvcf-201	ENSMUSG00000000325.16	Arvcf	-0.082320528	-0.911367181	0.369217786	0.780553237	0.052011169	1.294648796	0.203945931	0.476948369	None
ENSMUST00000231791.1	Arvcf-211	ENSMUSG00000000325.16	Arvcf	0.150913137	1.285057370	0.208403221	0.660886528	0.052011169	1.294648796	0.203945931	0.476948369	None
ENSMUST00000115610.1	Arvcf-202	ENSMUSG00000000325.16	Arvcf	-0.096378579	-0.732444362	0.469464467	0.834334591	0.052011169	1.294648796	0.203945931	0.476948369	None
ENSMUST00000150253.2	Arvcf-207	ENSMUSG00000000325.16	Arvcf	0.196990931	0.710533872	0.482747600	0.841342902	0.052011169	1.294648796	0.203945931	0.476948369	None
ENSMUST00000232025.1	Arvcf-212	ENSMUSG00000000325.16	Arvcf	0.070360627	1.000076637	0.325107562	0.752342602	0.052011169	1.294648796	0.203945931	0.476948369	None
ENSMUST00000126183.1	Arvcf-206	ENSMUSG00000000325.16	Arvcf	-0.322029130	-2.287707262	0.029220637	0.337238012	0.052011169	1.294648796	0.203945931	0.476948369	None
ENSMUST00000150484.1	Arvcf-208	ENSMUSG00000000325.16	Arvcf	0.066822082	0.233844511	0.816661339	0.956713518	0.052011169	1.294648796	0.203945931	0.476948369	None
ENSMUST00000152132.1	Arvcf-209	ENSMUSG00000000325.16	Arvcf	-0.127326056	-1.305916371	0.201302354	0.653734383	0.052011169	1.294648796	0.203945931	0.476948369	None
ENSMUST00000232241.1	Arvcf-213	ENSMUSG00000000325.16	Arvcf	-0.121042623	-0.993079512	0.328450642	0.754182027	0.052011169	1.294648796	0.203945931	0.476948369	None
ENSMUST00000165430.7	Comt-204	ENSMUSG00000000326.13	Comt	0.061702852	0.990561947	0.329659186	0.754952598	0.064470820	1.524809972	0.136322606	0.384808895	None
ENSMUST00000115609.9	Comt-202	ENSMUSG00000000326.13	Comt	0.052380791	0.410406456	0.684364045	0.918828058	0.064470820	1.524809972	0.136322606	0.384808895	None
ENSMUST00000000335.11	Comt-201	ENSMUSG00000000326.13	Comt	-0.042662846	-0.790614632	0.435246845	0.817075316	0.064470820	1.524809972	0.136322606	0.384808895	None
ENSMUST00000150389.1	Gm15764-201	ENSMUSG00000087556.1	Gm15764	-0.079343656	-0.926407225	0.361475422	0.775627228	-0.315677733	-0.718549088	0.477204501	0.722929391	None
ENSMUST00000115606.7	Txnrd2-203	ENSMUSG00000075704.16	Txnrd2	0.025743846	0.414408940	0.681462071	0.917694314	0.032452764	0.672921039	0.505431329	0.741945856	None
ENSMUST00000177856.7	Txnrd2-212	ENSMUSG00000075704.16	Txnrd2	-0.103714588	-0.511955534	0.612353131	0.894271947	0.032452764	0.672921039	0.505431329	0.741945856	None
ENSMUST00000131303.7	Txnrd2-206	ENSMUSG00000075704.16	Txnrd2	-0.058343323	-0.167601832	0.867998024	0.972519990	0.032452764	0.672921039	0.505431329	0.741945856	None
ENSMUST00000126778.7	Txnrd2-205	ENSMUSG00000075704.16	Txnrd2	0.087386025	0.194235497	0.847273757	0.966494444	0.032452764	0.672921039	0.505431329	0.741945856	None
ENSMUST00000144233.2	Txnrd2-208	ENSMUSG00000075704.16	Txnrd2	-0.219122378	-1.941775952	0.061409220	0.443386803	0.032452764	0.672921039	0.505431329	0.741945856	None
ENSMUST00000149937.7	Txnrd2-209	ENSMUSG00000075704.16	Txnrd2	-0.077902493	-0.416106968	0.680232417	0.917222965	0.032452764	0.672921039	0.505431329	0.741945856	None
ENSMUST00000231621.1	Gnb1l-212	ENSMUSG00000000884.17	Gnb1l	-0.052550255	-0.167961083	0.867717813	0.972482104	-0.022388730	-0.437188341	0.664669477	0.844375001	None
ENSMUST00000000904.14	Gnb1l-201	ENSMUSG00000000884.17	Gnb1l	-0.033683221	-0.127651854	0.899258741	0.979804453	-0.022388730	-0.437188341	0.664669477	0.844375001	None
ENSMUST00000090086.10	Gnb1l-202	ENSMUSG00000000884.17	Gnb1l	-0.143845100	-1.403858270	0.170417498	0.619887630	-0.022388730	-0.437188341	0.664669477	0.844375001	None
ENSMUST00000124924.7	Gnb1l-205	ENSMUSG00000000884.17	Gnb1l	-0.012380322	-0.058163501	0.953996126	0.992298599	-0.022388730	-0.437188341	0.664669477	0.844375001	None
ENSMUST00000115600.3	Gnb1l-203	ENSMUSG00000000884.17	Gnb1l	-0.154466311	-0.689676850	0.495588835	0.846949844	-0.022388730	-0.437188341	0.664669477	0.844375001	None
ENSMUST00000232235.1	Gnb1l-213	ENSMUSG00000000884.17	Gnb1l	-0.203922726	-0.621990409	0.538550037	0.867324900	-0.022388730	-0.437188341	0.664669477	0.844375001	None
ENSMUST00000146673.1	Rtl10-201	ENSMUSG00000086965.1	Rtl10	-0.143223272	-1.809576014	0.080183223	0.486061007	-0.112656551	-1.247257009	0.220612456	0.495338138	None
ENSMUST00000231335.1	Gm49601-202	ENSMUSG00000116594.1	Gm49601	0.289623017	1.422330602	0.165032921	0.614991398	-0.194156583	-1.905185125	0.065026068	0.260914160	None
ENSMUST00000231642.1	Gm49601-204	ENSMUSG00000116594.1	Gm49601	-0.404533462	-3.407447048	0.001852915	0.124680523	-0.194156583	-1.905185125	0.065026068	0.260914160	None
ENSMUST00000231400.1	Gm49601-203	ENSMUSG00000116594.1	Gm49601	-0.362310321	-3.140123011	0.003724597	0.156483711	-0.194156583	-1.905185125	0.065026068	0.260914160	None
ENSMUST00000232152.1	Gm49601-205	ENSMUSG00000116594.1	Gm49601	0.020690723	0.157851866	0.875609394	0.974119028	-0.194156583	-1.905185125	0.065026068	0.260914160	None
ENSMUST00000231246.1	Gm49601-201	ENSMUSG00000116594.1	Gm49601	-0.100327804	-1.296390033	0.204522029	0.657173879	-0.194156583	-1.905185125	0.065026068	0.260914160	None
ENSMUST00000232653.1	Septin5-205	ENSMUSG00000072214.7	Septin5	0.148835218	1.682571191	0.102624646	0.525322551	0.048561165	1.470527642	0.150382294	0.405855416	None
ENSMUST00000231244.1	Septin5-202	ENSMUSG00000072214.7	Septin5	0.137502509	1.425289616	0.164183009	0.613610306	0.048561165	1.470527642	0.150382294	0.405855416	None
ENSMUST00000096987.6	Septin5-201	ENSMUSG00000072214.7	Septin5	-0.023689760	-0.663821737	0.511769618	0.854862230	0.048561165	1.470527642	0.150382294	0.405855416	None
ENSMUST00000231956.1	Septin5-204	ENSMUSG00000072214.7	Septin5	-0.056251219	-0.750074068	0.458932202	0.828471925	0.048561165	1.470527642	0.150382294	0.405855416	None
ENSMUST00000231622.1	Septin5-203	ENSMUSG00000072214.7	Septin5	0.091454850	1.163089572	0.253772912	0.702008280	0.048561165	1.470527642	0.150382294	0.405855416	None
ENSMUST00000043577.2	Cldn5-201	ENSMUSG00000041378.2	Cldn5	-0.018721343	-0.444634655	0.659709288	0.911074326	0.027701205	0.665186756	0.510305432	0.745804609	None
ENSMUST00000000028.13	Cdc45-201	ENSMUSG00000000028.15	Cdc45	0.126721349	1.469452829	0.151905393	0.599412178	-0.026211028	-0.385256897	0.702386351	0.866047985	None
ENSMUST00000096990.9	Cdc45-202	ENSMUSG00000000028.15	Cdc45	-0.501365074	-2.105605608	0.043536619	0.390593433	-0.026211028	-0.385256897	0.702386351	0.866047985	None
ENSMUST00000115585.1	Cdc45-203	ENSMUSG00000000028.15	Cdc45	0.217599347	1.716414142	0.096183163	0.514638382	-0.026211028	-0.385256897	0.702386351	0.866047985	None
ENSMUST00000005394.12	Ufd1-201	ENSMUSG00000005262.13	Ufd1	0.073665933	2.366513631	0.024465377	0.316928825	0.109162818	4.621595213	0.000050351	0.007736237	sig Gene
ENSMUST00000172013.8	Ufd1-209	ENSMUSG00000005262.13	Ufd1	-0.009937613	-0.124515534	0.901720543	0.980340900	0.109162818	4.621595213	0.000050351	0.007736237	sig Gene
ENSMUST00000171789.7	Ufd1-208	ENSMUSG00000005262.13	Ufd1	-0.139552395	-0.551692041	0.585161507	0.885094891	0.109162818	4.621595213	0.000050351	0.007736237	sig Gene
ENSMUST00000163695.2	Ufd1-203	ENSMUSG00000005262.13	Ufd1	0.022806465	0.165910747	0.869317281	0.972931102	0.109162818	4.621595213	0.000050351	0.007736237	sig Gene
ENSMUST00000166352.1	Ufd1-205	ENSMUSG00000005262.13	Ufd1	-0.020847354	-0.203614318	0.840001390	0.963784778	0.109162818	4.621595213	0.000050351	0.007736237	sig Gene
ENSMUST00000172451.1	Ufd1-210	ENSMUSG00000005262.13	Ufd1	-0.047511039	-0.427177141	0.672237767	0.914585223	0.109162818	4.621595213	0.000050351	0.007736237	sig Gene
ENSMUST00000170325.1	Ufd1-207	ENSMUSG00000005262.13	Ufd1	0.157172968	1.127863870	0.268133370	0.712092141	0.109162818	4.621595213	0.000050351	0.007736237	sig Gene
ENSMUST00000055413.12	2510002D24Rik-201	ENSMUSG00000071632.10	2510002D24Rik	-0.068314439	-0.797928558	0.431053882	0.815078614	0.009236308	0.171786306	0.864598257	0.949185752	None
ENSMUST00000123146.7	2510002D24Rik-202	ENSMUSG00000071632.10	2510002D24Rik	-0.126717498	-1.190988605	0.242804307	0.691590468	0.009236308	0.171786306	0.864598257	0.949185752	None
ENSMUST00000190776.1	2510002D24Rik-203	ENSMUSG00000071632.10	2510002D24Rik	-0.046566961	-0.495968006	0.623456598	0.898413464	0.009236308	0.171786306	0.864598257	0.949185752	None
ENSMUST00000023391.15	Mrpl40-201	ENSMUSG00000022706.16	Mrpl40	-0.047297844	-0.952830633	0.348133755	0.767696666	0.013280799	0.358740878	0.721951151	0.878358797	None
ENSMUST00000119273.1	Mrpl40-202	ENSMUSG00000022706.16	Mrpl40	0.008714438	0.110901581	0.912417774	0.983192634	0.013280799	0.358740878	0.721951151	0.878358797	None
ENSMUST00000120532.8	Hira-202	ENSMUSG00000022702.16	Hira	0.127717425	2.332625283	0.026416811	0.325048611	0.079209313	1.929325550	0.061856824	0.254748082	None
ENSMUST00000004222.13	Hira-201	ENSMUSG00000022702.16	Hira	0.029156564	0.642327664	0.525438487	0.861626729	0.079209313	1.929325550	0.061856824	0.254748082	None
ENSMUST00000144609.7	Hira-206	ENSMUSG00000022702.16	Hira	0.147021803	2.269323081	0.030443730	0.341389725	0.079209313	1.929325550	0.061856824	0.254748082	None
ENSMUST00000153397.7	Hira-208	ENSMUSG00000022702.16	Hira	-0.054757150	-0.584411302	0.563222910	0.876861263	0.079209313	1.929325550	0.061856824	0.254748082	None
ENSMUST00000128321.1	Hira-203	ENSMUSG00000022702.16	Hira	-0.164326267	-2.272327382	0.030240751	0.340463939	0.079209313	1.929325550	0.061856824	0.254748082	None
ENSMUST00000131444.1	Hira-204	ENSMUSG00000022702.16	Hira	0.161856779	0.637417514	0.528588331	0.862859468	0.079209313	1.929325550	0.061856824	0.254748082	None
ENSMUST00000150799.2	Hira-207	ENSMUSG00000022702.16	Hira	-0.138164091	-0.843638102	0.405411050	0.801481808	0.079209313	1.929325550	0.061856824	0.254748082	None
ENSMUST00000232419.1	Hira-209	ENSMUSG00000022702.16	Hira	-0.051451170	-0.500594070	0.620234355	0.897411803	0.079209313	1.929325550	0.061856824	0.254748082	None
ENSMUST00000200568.1	Iglc1-201	ENSMUSG00000105906.1	Iglc1	-0.092237122	-1.895073301	0.067553842	0.458599169	-0.457549446	-1.554362250	0.129124989	0.374548727	None
ENSMUST00000200235.1	Iglc3-201	ENSMUSG00000105547.1	Iglc3	0.002489539	0.077069352	0.939069518	0.989050904	-0.186852186	-0.732849921	0.468546250	0.716966783	None
ENSMUST00000200074.1	Iglj3p-201	ENSMUSG00000106405.1	Iglj3p	0.000000000	0.000000000	1.000000000	1.000000000	-0.026542131	-0.123977868	0.902044446	0.959957150	None
ENSMUST00000103746.2	Iglv1-201	ENSMUSG00000076934.2	Iglv1	-0.002475057	-0.043731718	0.965402058	0.994669545	0.095013315	0.366791616	0.715990108	0.875064946	None
ENSMUST00000198182.1	Iglc2-202	ENSMUSG00000076937.3	Iglc2	0.000000000	0.000000000	1.000000000	1.000000000	-0.026542131	-0.123977868	0.902044446	0.959957150	None
ENSMUST00000103749.2	Iglc2-201	ENSMUSG00000076937.3	Iglc2	0.016191294	0.649038122	0.521150103	0.859146497	-0.026542131	-0.123977868	0.902044446	0.959957150	None
ENSMUST00000103751.2	Iglv3-201	ENSMUSG00000076939.2	Iglv3	0.000000000	0.000000000	1.000000000	1.000000000	-0.026542131	-0.123977868	0.902044446	0.959957150	None
ENSMUST00000121344.7	B3gnt5-203	ENSMUSG00000022686.14	B3gnt5	-0.035055713	-0.235201836	0.815617200	0.956339018	0.041486263	0.875312443	0.387391330	0.653857903	None
ENSMUST00000079780.9	B3gnt5-201	ENSMUSG00000022686.14	B3gnt5	-0.026420176	-0.248981334	0.805036918	0.953534725	0.041486263	0.875312443	0.387391330	0.653857903	None
ENSMUST00000164397.7	B3gnt5-207	ENSMUSG00000022686.14	B3gnt5	0.131474324	1.409744884	0.168686780	0.618644506	0.041486263	0.875312443	0.387391330	0.653857903	None
ENSMUST00000131557.7	B3gnt5-204	ENSMUSG00000022686.14	B3gnt5	-0.071560221	-0.249068687	0.804969963	0.953522816	0.041486263	0.875312443	0.387391330	0.653857903	None
ENSMUST00000119468.1	B3gnt5-202	ENSMUSG00000022686.14	B3gnt5	0.113647747	0.654444078	0.517709176	0.857562488	0.041486263	0.875312443	0.387391330	0.653857903	None
ENSMUST00000058839.9	Klhl6-201	ENSMUSG00000043008.9	Klhl6	-0.277564335	-4.670757808	0.000056426	0.028066169	-0.339108423	-3.936166180	0.000376870	0.019301553	sig Both
ENSMUST00000023509.4	Klhl24-201	ENSMUSG00000062901.3	Klhl24	-0.031225682	-0.836657081	0.409264372	0.803416545	0.019112817	0.572875111	0.570403821	0.784089477	None
ENSMUST00000232088.1	Klhl24-204	ENSMUSG00000062901.3	Klhl24	0.215275490	1.436116956	0.161102561	0.609878226	0.019112817	0.572875111	0.570403821	0.784089477	None
ENSMUST00000231740.1	Klhl24-202	ENSMUSG00000062901.3	Klhl24	0.178739544	1.647318863	0.109713336	0.537851032	0.019112817	0.572875111	0.570403821	0.784089477	None
ENSMUST00000232494.1	Klhl24-205	ENSMUSG00000062901.3	Klhl24	0.020218540	0.100741252	0.920412285	0.985190824	0.019112817	0.572875111	0.570403821	0.784089477	None
ENSMUST00000090052.10	Yeats2-201	ENSMUSG00000041215.16	Yeats2	-0.074317494	-0.158935530	0.874762814	0.973981428	-0.040109441	-1.179427171	0.246209765	0.523499279	None
ENSMUST00000115560.3	Yeats2-202	ENSMUSG00000041215.16	Yeats2	-0.177159530	-1.698591022	0.099531930	0.520412605	-0.040109441	-1.179427171	0.246209765	0.523499279	None
ENSMUST00000231705.1	Yeats2-204	ENSMUSG00000041215.16	Yeats2	-0.044006628	-0.324698367	0.747616236	0.938129344	-0.040109441	-1.179427171	0.246209765	0.523499279	None
ENSMUST00000232338.1	Yeats2-212	ENSMUSG00000041215.16	Yeats2	0.191154685	1.280887584	0.209845301	0.662489659	-0.040109441	-1.179427171	0.246209765	0.523499279	None
ENSMUST00000231671.1	Yeats2-203	ENSMUSG00000041215.16	Yeats2	-0.184351486	-0.546609708	0.588606340	0.886116520	-0.040109441	-1.179427171	0.246209765	0.523499279	None
ENSMUST00000232094.1	Yeats2-210	ENSMUSG00000041215.16	Yeats2	-0.048324427	-0.261687586	0.795313752	0.950796416	-0.040109441	-1.179427171	0.246209765	0.523499279	None
ENSMUST00000232671.1	Yeats2-214	ENSMUSG00000041215.16	Yeats2	0.364416231	1.492678681	0.145749105	0.591312843	-0.040109441	-1.179427171	0.246209765	0.523499279	None
ENSMUST00000231997.1	Yeats2-207	ENSMUSG00000041215.16	Yeats2	0.277271381	1.565775048	0.127673645	0.565849824	-0.040109441	-1.179427171	0.246209765	0.523499279	None
ENSMUST00000117664.1	Gm10241-201	ENSMUSG00000084838.3	Gm10241	-0.217017592	-0.264557029	0.793122527	0.950164946	0.254734389	1.857737602	0.071663787	0.274226585	None
ENSMUST00000040880.8	Map6d1-201	ENSMUSG00000041205.8	Map6d1	-0.199213683	-2.829511713	0.008151906	0.210725489	-0.186322061	-2.231733268	0.032156183	0.181028072	None
ENSMUST00000136252.7	Parl-205	ENSMUSG00000033918.16	Parl	0.273852246	0.864088606	0.394254550	0.794811213	0.044256768	1.339034103	0.189220380	0.457524915	None
ENSMUST00000048642.14	Parl-201	ENSMUSG00000033918.16	Parl	-0.023991372	-0.545918561	0.589075562	0.886116520	0.044256768	1.339034103	0.189220380	0.457524915	None
ENSMUST00000155832.1	Parl-210	ENSMUSG00000033918.16	Parl	0.540718883	2.192968022	0.036031793	0.364497423	0.044256768	1.339034103	0.189220380	0.457524915	None
ENSMUST00000123070.7	Parl-202	ENSMUSG00000033918.16	Parl	-0.002639125	-0.030610916	0.975778393	0.996734388	0.044256768	1.339034103	0.189220380	0.457524915	None
ENSMUST00000126001.1	Parl-203	ENSMUSG00000033918.16	Parl	0.352946008	2.995147705	0.005390446	0.182142461	0.044256768	1.339034103	0.189220380	0.457524915	None
ENSMUST00000143648.1	Parl-207	ENSMUSG00000033918.16	Parl	-0.242676679	-1.728513162	0.093964217	0.510622503	0.044256768	1.339034103	0.189220380	0.457524915	None
ENSMUST00000153275.1	Parl-209	ENSMUSG00000033918.16	Parl	0.116288936	0.322370154	0.749362009	0.938622508	0.044256768	1.339034103	0.189220380	0.457524915	None
ENSMUST00000079158.12	Abcc5-202	ENSMUSG00000022822.16	Abcc5	0.046374964	0.987335150	0.331212609	0.756196644	0.117658344	2.412926271	0.021217999	0.148236557	None
ENSMUST00000134413.8	Abcc5-207	ENSMUSG00000022822.16	Abcc5	-0.289515547	-2.013761143	0.052889759	0.418563709	0.117658344	2.412926271	0.021217999	0.148236557	None
ENSMUST00000148003.7	Abcc5-210	ENSMUSG00000022822.16	Abcc5	0.270207125	0.552830192	0.584391412	0.884689088	0.117658344	2.412926271	0.021217999	0.148236557	None
ENSMUST00000137985.1	Abcc5-209	ENSMUSG00000022822.16	Abcc5	-0.625151379	-1.653376884	0.108467014	0.535564434	0.117658344	2.412926271	0.021217999	0.148236557	None
ENSMUST00000127582.1	Abcc5-205	ENSMUSG00000022822.16	Abcc5	0.061052332	0.353116321	0.726419489	0.931503657	0.117658344	2.412926271	0.021217999	0.148236557	None
ENSMUST00000150340.1	Abcc5-211	ENSMUSG00000022822.16	Abcc5	-0.177119596	-1.222675700	0.230775352	0.681471902	0.117658344	2.412926271	0.021217999	0.148236557	None
ENSMUST00000232044.1	Abcc5-213	ENSMUSG00000022822.16	Abcc5	-0.137464373	-1.192522670	0.242211484	0.691004171	0.117658344	2.412926271	0.021217999	0.148236557	None
ENSMUST00000128978.1	Abcc5-206	ENSMUSG00000022822.16	Abcc5	-0.016222958	-0.158288175	0.875268523	0.974056724	0.117658344	2.412926271	0.021217999	0.148236557	None
ENSMUST00000134962.1	Abcc5-208	ENSMUSG00000022822.16	Abcc5	0.154049511	2.031650581	0.050940426	0.414075223	0.117658344	2.412926271	0.021217999	0.148236557	None
ENSMUST00000096199.4	Abcc5-203	ENSMUSG00000022822.16	Abcc5	-0.179985177	-1.482454524	0.148434006	0.594769322	0.117658344	2.412926271	0.021217999	0.148236557	None
ENSMUST00000231522.1	Abcc5-212	ENSMUSG00000022822.16	Abcc5	0.110074540	0.570864279	0.572255730	0.879647854	0.117658344	2.412926271	0.021217999	0.148236557	None
ENSMUST00000003320.13	Eif2b5-201	ENSMUSG00000003235.13	Eif2b5	-0.005396712	-0.182703443	0.856234428	0.969205941	0.043270988	1.504277913	0.141510990	0.393449403	None
ENSMUST00000231315.1	Eif2b5-203	ENSMUSG00000003235.13	Eif2b5	0.041206515	0.175827352	0.861586663	0.970301029	0.043270988	1.504277913	0.141510990	0.393449403	None
ENSMUST00000003318.12	Dvl3-201	ENSMUSG00000003233.12	Dvl3	0.032660034	0.551186011	0.585504056	0.885160366	0.103582731	2.690281205	0.010880947	0.107320104	None
ENSMUST00000171572.8	Dvl3-203	ENSMUSG00000003233.12	Dvl3	0.065448846	1.726259995	0.094374151	0.511566851	0.103582731	2.690281205	0.010880947	0.107320104	None
ENSMUST00000169552.1	Dvl3-202	ENSMUSG00000003233.12	Dvl3	-0.035899010	-0.417553917	0.679185289	0.916821124	0.103582731	2.690281205	0.010880947	0.107320104	None
ENSMUST00000090023.12	Ap2m1-202	ENSMUSG00000022841.15	Ap2m1	-0.013324618	-0.477374775	0.636483499	0.903869475	0.067304493	2.774144076	0.008829808	0.096375181	None
ENSMUST00000007216.8	Ap2m1-201	ENSMUSG00000022841.15	Ap2m1	0.064951875	0.893204013	0.378711075	0.785887439	0.067304493	2.774144076	0.008829808	0.096375181	None
ENSMUST00000232001.1	Ap2m1-211	ENSMUSG00000022841.15	Ap2m1	0.038331297	1.122470841	0.270382716	0.713662490	0.067304493	2.774144076	0.008829808	0.096375181	None
ENSMUST00000133443.1	Ap2m1-205	ENSMUSG00000022841.15	Ap2m1	0.305534394	1.496501920	0.144755185	0.590701618	0.067304493	2.774144076	0.008829808	0.096375181	None
ENSMUST00000126788.8	Ap2m1-203	ENSMUSG00000022841.15	Ap2m1	0.059184153	1.353166578	0.185904127	0.637423849	0.067304493	2.774144076	0.008829808	0.096375181	None
ENSMUST00000134981.7	Ap2m1-206	ENSMUSG00000022841.15	Ap2m1	0.160146390	0.866865184	0.392754991	0.794425064	0.067304493	2.774144076	0.008829808	0.096375181	None
ENSMUST00000148507.1	Ap2m1-208	ENSMUSG00000022841.15	Ap2m1	-0.040082610	-0.185320741	0.854198975	0.968890704	0.067304493	2.774144076	0.008829808	0.096375181	None
ENSMUST00000135420.2	Ap2m1-207	ENSMUSG00000022841.15	Ap2m1	-0.287988438	-2.364184227	0.024595200	0.317896074	0.067304493	2.774144076	0.008829808	0.096375181	None
ENSMUST00000131203.1	Ap2m1-204	ENSMUSG00000022841.15	Ap2m1	0.065510927	1.084615392	0.286554015	0.725409312	0.067304493	2.774144076	0.008829808	0.096375181	None
ENSMUST00000150986.1	Ap2m1-210	ENSMUSG00000022841.15	Ap2m1	-0.062998278	-0.491773781	0.626384603	0.899738914	0.067304493	2.774144076	0.008829808	0.096375181	None
ENSMUST00000150537.1	Ap2m1-209	ENSMUSG00000022841.15	Ap2m1	0.119078261	0.969077055	0.340095762	0.761837864	0.067304493	2.774144076	0.008829808	0.096375181	None
ENSMUST00000003319.5	Abcf3-201	ENSMUSG00000003234.16	Abcf3	0.039835747	0.947460699	0.350818212	0.768816467	0.073972901	1.769905499	0.085483983	0.300525873	None
ENSMUST00000232680.1	Abcf3-210	ENSMUSG00000003234.16	Abcf3	-0.405243223	-1.286345271	0.207959340	0.660413242	0.073972901	1.769905499	0.085483983	0.300525873	None
ENSMUST00000232490.1	Abcf3-209	ENSMUSG00000003234.16	Abcf3	0.173092140	0.368091289	0.715336365	0.927796333	0.073972901	1.769905499	0.085483983	0.300525873	None
ENSMUST00000232127.1	Abcf3-208	ENSMUSG00000003234.16	Abcf3	0.397393100	1.326878090	0.194354601	0.645031510	0.073972901	1.769905499	0.085483983	0.300525873	None
ENSMUST00000152339.7	Abcf3-204	ENSMUSG00000003234.16	Abcf3	-0.166019052	-0.425182027	0.673675761	0.915319497	0.073972901	1.769905499	0.085483983	0.300525873	None
ENSMUST00000154660.1	Abcf3-205	ENSMUSG00000003234.16	Abcf3	0.091444466	0.584522796	0.563148870	0.876861263	0.073972901	1.769905499	0.085483983	0.300525873	None
ENSMUST00000231590.1	Abcf3-207	ENSMUSG00000003234.16	Abcf3	0.589868585	1.595463648	0.120874373	0.555080165	0.073972901	1.769905499	0.085483983	0.300525873	None
ENSMUST00000231258.1	Abcf3-206	ENSMUSG00000003234.16	Abcf3	0.114306801	0.481350997	0.633687528	0.902643870	0.073972901	1.769905499	0.085483983	0.300525873	None
ENSMUST00000135861.7	Abcf3-202	ENSMUSG00000003234.16	Abcf3	-0.353172525	-2.301370033	0.028340584	0.332811906	0.073972901	1.769905499	0.085483983	0.300525873	None
ENSMUST00000148679.1	Abcf3-203	ENSMUSG00000003234.16	Abcf3	-0.134879107	-0.440715843	0.662513104	0.911998537	0.073972901	1.769905499	0.085483983	0.300525873	None
ENSMUST00000100074.9	Vwa5b2-203	ENSMUSG00000046613.19	Vwa5b2	0.190975341	1.571505770	0.126337402	0.564601565	0.031818767	0.562871146	0.577122700	0.788848888	None
ENSMUST00000096197.10	Vwa5b2-202	ENSMUSG00000046613.19	Vwa5b2	0.126785356	1.384501442	0.176207136	0.626742036	0.031818767	0.562871146	0.577122700	0.788848888	None
ENSMUST00000161257.7	Vwa5b2-208	ENSMUSG00000046613.19	Vwa5b2	-0.079018010	-0.427738913	0.671833092	0.914585223	0.031818767	0.562871146	0.577122700	0.788848888	None
ENSMUST00000145483.1	Vwa5b2-204	ENSMUSG00000046613.19	Vwa5b2	-0.038285454	-0.365421821	0.717307540	0.928560465	0.031818767	0.562871146	0.577122700	0.788848888	None
ENSMUST00000232474.1	Vwa5b2-213	ENSMUSG00000046613.19	Vwa5b2	-0.113549078	-0.515708530	0.609759998	0.893418710	0.031818767	0.562871146	0.577122700	0.788848888	None
ENSMUST00000159780.1	Vwa5b2-207	ENSMUSG00000046613.19	Vwa5b2	-0.200000379	-0.928801880	0.360252619	0.775084567	0.031818767	0.562871146	0.577122700	0.788848888	None
ENSMUST00000046188.2	Vwa5b2-201	ENSMUSG00000046613.19	Vwa5b2	-0.060803701	-0.702186202	0.487864202	0.843423082	0.031818767	0.562871146	0.577122700	0.788848888	None
ENSMUST00000231608.1	Vwa5b2-211	ENSMUSG00000046613.19	Vwa5b2	-0.385159305	-1.551239226	0.131114771	0.570663472	0.031818767	0.562871146	0.577122700	0.788848888	None
ENSMUST00000231362.1	Alg3-205	ENSMUSG00000033809.15	Alg3	-0.170208524	-1.133206854	0.265918234	0.710662385	-0.042080520	-0.799366271	0.429487810	0.685744281	None
ENSMUST00000045918.14	Alg3-201	ENSMUSG00000033809.15	Alg3	-0.085006724	-1.124939672	0.269351327	0.712935898	-0.042080520	-0.799366271	0.429487810	0.685744281	None
ENSMUST00000127454.7	Alg3-203	ENSMUSG00000033809.15	Alg3	0.883795331	2.738249654	0.010194495	0.227507802	-0.042080520	-0.799366271	0.429487810	0.685744281	None
ENSMUST00000123774.1	Alg3-202	ENSMUSG00000033809.15	Alg3	-0.888645809	-3.644763174	0.000981642	0.097159425	-0.042080520	-0.799366271	0.429487810	0.685744281	None
ENSMUST00000231904.1	Alg3-211	ENSMUSG00000033809.15	Alg3	0.109744343	0.541799328	0.591875872	0.886959407	-0.042080520	-0.799366271	0.429487810	0.685744281	None
ENSMUST00000231471.1	Alg3-208	ENSMUSG00000033809.15	Alg3	0.146673879	0.456514920	0.651239995	0.908184488	-0.042080520	-0.799366271	0.429487810	0.685744281	None
ENSMUST00000147867.2	Alg3-204	ENSMUSG00000033809.15	Alg3	-0.459250886	-1.692822496	0.100636468	0.522029934	-0.042080520	-0.799366271	0.429487810	0.685744281	None
ENSMUST00000232319.1	Alg3-212	ENSMUSG00000033809.15	Alg3	0.376312868	2.062084272	0.047769022	0.404142479	-0.042080520	-0.799366271	0.429487810	0.685744281	None
ENSMUST00000115522.9	Eef1akmt4-201	ENSMUSG00000115219.2	Eef1akmt4	-0.044214085	-0.481878381	0.633317097	0.902412672	-0.067624779	-0.508268347	0.614464555	0.814582533	None
ENSMUST00000052939.2	Camk2n2-201	ENSMUSG00000051146.2	Camk2n2	-0.018753757	-0.446944913	0.658058699	0.910393382	0.028067214	0.697469548	0.490131891	0.731309355	None
ENSMUST00000003898.11	Ece2-201	ENSMUSG00000022842.18	Ece2	-0.199011561	-1.399700816	0.171648218	0.621399939	-0.122564336	-1.252715306	0.218642463	0.493520687	None
ENSMUST00000152246.7	Ece2-206	ENSMUSG00000022842.18	Ece2	-0.103380721	-0.945046947	0.352029335	0.769837093	-0.122564336	-1.252715306	0.218642463	0.493520687	None
ENSMUST00000133344.7	Ece2-204	ENSMUSG00000022842.18	Ece2	-0.008043589	-0.040101918	0.968272079	0.995352686	-0.122564336	-1.252715306	0.218642463	0.493520687	None
ENSMUST00000145511.1	Ece2-205	ENSMUSG00000022842.18	Ece2	0.017763592	0.110235998	0.912941203	0.983442633	-0.122564336	-1.252715306	0.218642463	0.493520687	None
ENSMUST00000125971.1	Ece2-203	ENSMUSG00000022842.18	Ece2	-0.114191767	-1.148241217	0.259756209	0.706533564	-0.122564336	-1.252715306	0.218642463	0.493520687	None
ENSMUST00000231739.1	Ece2-207	ENSMUSG00000022842.18	Ece2	0.073033595	0.539903576	0.593166782	0.887248375	-0.122564336	-1.252715306	0.218642463	0.493520687	None
ENSMUST00000007212.8	Psmd2-201	ENSMUSG00000006998.16	Psmd2	0.027762849	0.975485621	0.336959692	0.759753177	0.075608944	3.454088697	0.001467198	0.037566648	sig Gene
ENSMUST00000172207.7	Psmd2-206	ENSMUSG00000006998.16	Psmd2	0.123262009	0.608719502	0.547197854	0.871684130	0.075608944	3.454088697	0.001467198	0.037566648	sig Gene
ENSMUST00000167869.1	Psmd2-203	ENSMUSG00000006998.16	Psmd2	0.052644156	0.329786101	0.743806019	0.936848574	0.075608944	3.454088697	0.001467198	0.037566648	sig Gene
ENSMUST00000231897.1	Psmd2-207	ENSMUSG00000006998.16	Psmd2	-0.237187278	-1.469150350	0.151986919	0.599412178	0.075608944	3.454088697	0.001467198	0.037566648	sig Gene
ENSMUST00000169184.1	Psmd2-204	ENSMUSG00000006998.16	Psmd2	0.184547382	1.276006736	0.211542911	0.663855428	0.075608944	3.454088697	0.001467198	0.037566648	sig Gene
ENSMUST00000044783.13	Eif4g1-201	ENSMUSG00000045983.16	Eif4g1	0.046361983	0.950894230	0.349100188	0.768021393	0.056241409	2.019648135	0.051154316	0.232481527	None
ENSMUST00000115463.7	Eif4g1-206	ENSMUSG00000045983.16	Eif4g1	-0.540466327	-2.128917461	0.041409088	0.382420509	0.056241409	2.019648135	0.051154316	0.232481527	None
ENSMUST00000142344.7	Eif4g1-216	ENSMUSG00000045983.16	Eif4g1	0.195906427	0.747051681	0.460727896	0.829595730	0.056241409	2.019648135	0.051154316	0.232481527	None
ENSMUST00000073840.11	Eif4g1-202	ENSMUSG00000045983.16	Eif4g1	0.293496526	0.683087548	0.499685193	0.849164122	0.056241409	2.019648135	0.051154316	0.232481527	None
ENSMUST00000128594.7	Eif4g1-207	ENSMUSG00000045983.16	Eif4g1	0.024802454	0.060160900	0.952418236	0.991982910	0.056241409	2.019648135	0.051154316	0.232481527	None
ENSMUST00000231618.1	Eif4g1-225	ENSMUSG00000045983.16	Eif4g1	-0.070826723	-0.238192584	0.813317745	0.955504682	0.056241409	2.019648135	0.051154316	0.232481527	None
ENSMUST00000140576.7	Eif4g1-214	ENSMUSG00000045983.16	Eif4g1	0.399046701	1.558647717	0.129351608	0.568112997	0.056241409	2.019648135	0.051154316	0.232481527	None
ENSMUST00000115457.7	Eif4g1-203	ENSMUSG00000045983.16	Eif4g1	-0.039947460	-0.135220483	0.893322109	0.978405168	0.056241409	2.019648135	0.051154316	0.232481527	None
ENSMUST00000156226.7	Eif4g1-222	ENSMUSG00000045983.16	Eif4g1	-0.027414178	-0.176564011	0.861012936	0.970240965	0.056241409	2.019648135	0.051154316	0.232481527	None
ENSMUST00000154950.7	Eif4g1-221	ENSMUSG00000045983.16	Eif4g1	-0.135569417	-0.651359002	0.519671335	0.858411282	0.056241409	2.019648135	0.051154316	0.232481527	None
ENSMUST00000115461.7	Eif4g1-205	ENSMUSG00000045983.16	Eif4g1	-0.082134168	-0.771704703	0.446201495	0.822492169	0.056241409	2.019648135	0.051154316	0.232481527	None
ENSMUST00000115460.7	Eif4g1-204	ENSMUSG00000045983.16	Eif4g1	-0.063272601	-0.289094168	0.774456664	0.944920802	0.056241409	2.019648135	0.051154316	0.232481527	None
ENSMUST00000132320.7	Eif4g1-210	ENSMUSG00000045983.16	Eif4g1	-0.336944952	-1.119085984	0.271801404	0.714873767	0.056241409	2.019648135	0.051154316	0.232481527	None
ENSMUST00000231477.1	Eif4g1-223	ENSMUSG00000045983.16	Eif4g1	0.473553914	1.283396585	0.208976681	0.661718998	0.056241409	2.019648135	0.051154316	0.232481527	None
ENSMUST00000231598.1	Eif4g1-224	ENSMUSG00000045983.16	Eif4g1	-0.099177726	-0.432451855	0.668442046	0.913873793	0.056241409	2.019648135	0.051154316	0.232481527	None
ENSMUST00000129958.1	Eif4g1-209	ENSMUSG00000045983.16	Eif4g1	0.057338013	0.443084557	0.660817749	0.911406827	0.056241409	2.019648135	0.051154316	0.232481527	None
ENSMUST00000149543.8	Fam131a-204	ENSMUSG00000050821.14	Fam131a	-0.001764558	-0.008328413	0.993408963	1.000000000	-0.020846321	-0.656909301	0.515550128	0.749387125	None
ENSMUST00000232207.1	Fam131a-205	ENSMUSG00000050821.14	Fam131a	-0.047314354	-0.851051380	0.401344137	0.798919769	-0.020846321	-0.656909301	0.515550128	0.749387125	None
ENSMUST00000118919.8	Fam131a-202	ENSMUSG00000050821.14	Fam131a	-0.065127908	-0.948002952	0.350546514	0.768800034	-0.020846321	-0.656909301	0.515550128	0.749387125	None
ENSMUST00000056518.12	Fam131a-201	ENSMUSG00000050821.14	Fam131a	-0.051418597	-0.719880556	0.477055148	0.838112700	-0.020846321	-0.656909301	0.515550128	0.749387125	None
ENSMUST00000128273.1	Fam131a-203	ENSMUSG00000050821.14	Fam131a	-0.077517523	-0.754959968	0.456038058	0.827088615	-0.020846321	-0.656909301	0.515550128	0.749387125	None
ENSMUST00000007207.14	Clcn2-201	ENSMUSG00000022843.17	Clcn2	-0.068251009	-1.478252248	0.149548973	0.595365790	-0.060235016	-1.331737249	0.191583481	0.460381189	None
ENSMUST00000148131.7	Clcn2-208	ENSMUSG00000022843.17	Clcn2	-0.149736532	-0.976622621	0.336405339	0.759448965	-0.060235016	-1.331737249	0.191583481	0.460381189	None
ENSMUST00000153075.7	Clcn2-209	ENSMUSG00000022843.17	Clcn2	-0.164210043	-1.486521058	0.147361407	0.593353905	-0.060235016	-1.331737249	0.191583481	0.460381189	None
ENSMUST00000131522.7	Clcn2-204	ENSMUSG00000022843.17	Clcn2	0.076207870	0.792232531	0.434317206	0.816873658	-0.060235016	-1.331737249	0.191583481	0.460381189	None
ENSMUST00000144400.7	Clcn2-207	ENSMUSG00000022843.17	Clcn2	-0.224635229	-2.330530322	0.026541959	0.326075655	-0.060235016	-1.331737249	0.191583481	0.460381189	None
ENSMUST00000123417.1	Clcn2-203	ENSMUSG00000022843.17	Clcn2	-0.126261313	-0.512348849	0.612081130	0.894153298	-0.060235016	-1.331737249	0.191583481	0.460381189	None
ENSMUST00000231381.1	Clcn2-210	ENSMUSG00000022843.17	Clcn2	-0.061891848	-0.348600147	0.729773919	0.932502136	-0.060235016	-1.331737249	0.191583481	0.460381189	None
ENSMUST00000132512.1	Clcn2-206	ENSMUSG00000022843.17	Clcn2	0.080473135	0.418082291	0.678803078	0.916648608	-0.060235016	-1.331737249	0.191583481	0.460381189	None
ENSMUST00000021405.7	Polr2h-201	ENSMUSG00000021018.8	Polr2h	0.030846998	0.607679954	0.547878297	0.871760265	0.005856959	0.141927569	0.887953766	0.959957150	None
ENSMUST00000231656.1	Polr2h-204	ENSMUSG00000021018.8	Polr2h	-0.146335848	-1.408083881	0.169173722	0.619091379	0.005856959	0.141927569	0.887953766	0.959957150	None
ENSMUST00000231392.1	Polr2h-203	ENSMUSG00000021018.8	Polr2h	-0.148240047	-1.507634676	0.141892041	0.587725447	0.005856959	0.141927569	0.887953766	0.959957150	None
ENSMUST00000161038.1	Polr2h-202	ENSMUSG00000021018.8	Polr2h	0.059523599	0.503013365	0.618552253	0.896682352	0.005856959	0.141927569	0.887953766	0.959957150	None
ENSMUST00000076422.12	Thpo-201	ENSMUSG00000022847.15	Thpo	-0.067249043	-0.526374218	0.602418648	0.890870461	0.252620264	1.415545647	0.165775280	0.426209900	None
ENSMUST00000232217.1	Thpo-204	ENSMUSG00000022847.15	Thpo	0.068600059	0.456588307	0.651187823	0.908184488	0.252620264	1.415545647	0.165775280	0.426209900	None
ENSMUST00000007171.12	Chrd-201	ENSMUSG00000006958.14	Chrd	-0.074368856	-0.982770317	0.333418654	0.757627996	-0.050923609	-0.804725985	0.426428751	0.683685258	None
ENSMUST00000232104.1	Chrd-209	ENSMUSG00000006958.14	Chrd	-0.077998203	-0.601491240	0.551938226	0.873470363	-0.050923609	-0.804725985	0.426428751	0.683685258	None
ENSMUST00000231636.1	Chrd-205	ENSMUSG00000006958.14	Chrd	0.111223415	0.678860709	0.502322785	0.850458108	-0.050923609	-0.804725985	0.426428751	0.683685258	None
ENSMUST00000232020.1	Chrd-208	ENSMUSG00000006958.14	Chrd	-0.114268809	-0.780801857	0.440911003	0.819766520	-0.050923609	-0.804725985	0.426428751	0.683685258	None
ENSMUST00000231689.1	Chrd-206	ENSMUSG00000006958.14	Chrd	0.065866073	0.476646292	0.636996339	0.904177546	-0.050923609	-0.804725985	0.426428751	0.683685258	None
ENSMUST00000151150.1	Chrd-203	ENSMUSG00000006958.14	Chrd	-0.142904578	-2.195892124	0.035801922	0.363579656	-0.050923609	-0.804725985	0.426428751	0.683685258	None
ENSMUST00000127484.1	Rps10-ps2-201	ENSMUSG00000099764.1	Rps10-ps2	0.110470455	0.560731644	0.579058823	0.882704226	0.056805804	1.500990898	0.142356126	0.394491391	None
ENSMUST00000006112.6	Ephb3-201	ENSMUSG00000005958.15	Ephb3	-0.072019295	-1.326085183	0.194614007	0.645261800	-0.034104618	-0.695243073	0.491508706	0.732385694	None
ENSMUST00000231504.1	Magef1-201	ENSMUSG00000116632.1	Magef1	0.096868466	2.242277235	0.032327016	0.349665675	0.149880093	3.998346099	0.000315012	0.017824530	sig Gene
ENSMUST00000231972.1	Magef1-202	ENSMUSG00000116632.1	Magef1	0.143521894	1.090100402	0.284169289	0.724135700	0.149880093	3.998346099	0.000315012	0.017824530	sig Gene
ENSMUST00000115397.7	Vps8-203	ENSMUSG00000033653.18	Vps8	0.024738431	0.154740332	0.878041012	0.974573838	0.038694790	1.204622461	0.236458700	0.513403353	None
ENSMUST00000118923.7	Vps8-206	ENSMUSG00000033653.18	Vps8	0.026983256	0.392741184	0.697230133	0.921844662	0.038694790	1.204622461	0.236458700	0.513403353	None
ENSMUST00000117598.7	Vps8-204	ENSMUSG00000033653.18	Vps8	-0.030299357	-0.302917368	0.764000252	0.942900786	0.038694790	1.204622461	0.236458700	0.513403353	None
ENSMUST00000125487.7	Vps8-207	ENSMUSG00000033653.18	Vps8	0.093875405	0.768743408	0.447931802	0.823263918	0.038694790	1.204622461	0.236458700	0.513403353	None
ENSMUST00000118138.7	Vps8-205	ENSMUSG00000033653.18	Vps8	0.163803939	2.068068287	0.047166336	0.402866702	0.038694790	1.204622461	0.236458700	0.513403353	None
ENSMUST00000231484.1	Vps8-214	ENSMUSG00000033653.18	Vps8	0.083464940	0.279655332	0.781621460	0.946910610	0.038694790	1.204622461	0.236458700	0.513403353	None
ENSMUST00000150765.1	Vps8-211	ENSMUSG00000033653.18	Vps8	-0.062055460	-0.163630556	0.871096718	0.973064641	0.038694790	1.204622461	0.236458700	0.513403353	None
ENSMUST00000053336.7	2510009E07Rik-201	ENSMUSG00000043391.10	2510009E07Rik	0.031458132	0.787247309	0.437185558	0.818179069	0.081388172	2.459475463	0.019017147	0.140632544	None
ENSMUST00000232164.1	2510009E07Rik-203	ENSMUSG00000043391.10	2510009E07Rik	0.097961204	0.298162334	0.767592165	0.943482251	0.081388172	2.459475463	0.019017147	0.140632544	None
ENSMUST00000231592.1	2510009E07Rik-202	ENSMUSG00000043391.10	2510009E07Rik	0.080025516	0.975301300	0.337049618	0.759753177	0.081388172	2.459475463	0.019017147	0.140632544	None
ENSMUST00000232634.1	2510009E07Rik-204	ENSMUSG00000043391.10	2510009E07Rik	0.253443133	2.532504476	0.016672058	0.275954059	0.081388172	2.459475463	0.019017147	0.140632544	None
ENSMUST00000023559.6	Ehhadh-201	ENSMUSG00000022853.7	Ehhadh	-0.164888656	-2.226954189	0.033439894	0.353750509	-0.150411868	-1.462960948	0.152430728	0.408458728	None
ENSMUST00000211443.1	1300002E11Rik-207	ENSMUSG00000097290.9	1300002E11Rik	-0.010037186	-0.073527594	0.941864275	0.989189274	0.116548136	1.669077414	0.104054282	0.334267399	None
ENSMUST00000231300.1	1300002E11Rik-208	ENSMUSG00000097290.9	1300002E11Rik	0.078511807	0.315003311	0.754894761	0.940444563	0.116548136	1.669077414	0.104054282	0.334267399	None
ENSMUST00000209449.1	1300002E11Rik-205	ENSMUSG00000097290.9	1300002E11Rik	-0.594332835	-1.105507118	0.277546428	0.719689350	0.116548136	1.669077414	0.104054282	0.334267399	None
ENSMUST00000209728.1	1300002E11Rik-206	ENSMUSG00000097290.9	1300002E11Rik	-0.183008139	-1.546300473	0.132300983	0.573030892	0.116548136	1.669077414	0.104054282	0.334267399	None
ENSMUST00000181960.2	1300002E11Rik-203	ENSMUSG00000097290.9	1300002E11Rik	-0.082594607	-0.160234600	0.873748154	0.973663894	0.116548136	1.669077414	0.104054282	0.334267399	None
ENSMUST00000209429.1	1300002E11Rik-204	ENSMUSG00000097290.9	1300002E11Rik	0.553012850	3.054632773	0.004635630	0.173519780	0.116548136	1.669077414	0.104054282	0.334267399	None
ENSMUST00000180830.2	1300002E11Rik-201	ENSMUSG00000097290.9	1300002E11Rik	-0.059557501	-0.706963028	0.484932553	0.842449204	0.116548136	1.669077414	0.104054282	0.334267399	None
ENSMUST00000231988.1	Map3k13-202	ENSMUSG00000033618.7	Map3k13	-0.188631211	-1.499934152	0.143867564	0.590189934	-0.071020237	-1.528264811	0.135464824	0.383634538	None
ENSMUST00000232240.1	Map3k13-203	ENSMUSG00000033618.7	Map3k13	0.133267933	0.354093805	0.725694176	0.931262835	-0.071020237	-1.528264811	0.135464824	0.383634538	None
ENSMUST00000023562.8	Tmem41a-201	ENSMUSG00000022856.9	Tmem41a	0.049264819	0.763898656	0.450771241	0.824389009	0.106252543	2.143589636	0.039117516	0.201241343	None
ENSMUST00000232635.1	Tmem41a-202	ENSMUSG00000022856.9	Tmem41a	0.105916613	0.584831994	0.562943562	0.876861263	0.106252543	2.143589636	0.039117516	0.201241343	None
ENSMUST00000023561.7	Senp2-201	ENSMUSG00000022855.9	Senp2	-0.012142287	-0.351780304	0.727411258	0.931706443	0.024536023	0.900377764	0.374093463	0.642102159	None
ENSMUST00000232679.1	Senp2-208	ENSMUSG00000022855.9	Senp2	-0.050285907	-0.223428138	0.824685496	0.959732301	0.024536023	0.900377764	0.374093463	0.642102159	None
ENSMUST00000231798.1	Senp2-205	ENSMUSG00000022855.9	Senp2	-0.008948027	-0.119938648	0.905314867	0.981311466	0.024536023	0.900377764	0.374093463	0.642102159	None
ENSMUST00000232263.1	Senp2-206	ENSMUSG00000022855.9	Senp2	-0.199865032	-2.051099885	0.048893020	0.407706989	0.024536023	0.900377764	0.374093463	0.642102159	None
ENSMUST00000100052.10	Igf2bp2-201	ENSMUSG00000033581.17	Igf2bp2	0.261089332	3.433270478	0.001730285	0.121123774	0.201198522	3.653164665	0.000843029	0.028685952	sig Gene
ENSMUST00000134188.7	Igf2bp2-207	ENSMUSG00000033581.17	Igf2bp2	0.105585704	0.593594264	0.557141239	0.874924167	0.201198522	3.653164665	0.000843029	0.028685952	sig Gene
ENSMUST00000115379.1	Igf2bp2-202	ENSMUSG00000033581.17	Igf2bp2	-0.291447013	-0.829647131	0.413156591	0.805311547	0.201198522	3.653164665	0.000843029	0.028685952	sig Gene
ENSMUST00000232504.1	Igf2bp2-211	ENSMUSG00000033581.17	Igf2bp2	0.244705332	1.123808815	0.269823406	0.713142036	0.201198522	3.653164665	0.000843029	0.028685952	sig Gene
ENSMUST00000161286.7	Tra2b-204	ENSMUSG00000022858.16	Tra2b	0.089193025	1.568341603	0.127073777	0.565360901	0.119591283	2.842727197	0.007426553	0.088243886	None
ENSMUST00000023564.9	Tra2b-201	ENSMUSG00000022858.16	Tra2b	0.189801625	1.275341317	0.211775155	0.664229102	0.119591283	2.842727197	0.007426553	0.088243886	None
ENSMUST00000162413.8	Tra2b-206	ENSMUSG00000022858.16	Tra2b	-0.001371787	-0.015358709	0.987845594	0.999702613	0.119591283	2.842727197	0.007426553	0.088243886	None
ENSMUST00000161774.1	Tra2b-205	ENSMUSG00000022858.16	Tra2b	0.038282399	0.248542561	0.805373255	0.953653148	0.119591283	2.842727197	0.007426553	0.088243886	None
ENSMUST00000232411.1	Tra2b-208	ENSMUSG00000022858.16	Tra2b	0.196921828	3.372240820	0.002033662	0.127961594	0.119591283	2.842727197	0.007426553	0.088243886	None
ENSMUST00000159946.1	Tra2b-202	ENSMUSG00000022858.16	Tra2b	0.083898504	0.697277601	0.490887154	0.844591448	0.119591283	2.842727197	0.007426553	0.088243886	None
ENSMUST00000232471.1	Tra2b-209	ENSMUSG00000022858.16	Tra2b	-0.367432380	-2.172039855	0.037715900	0.371793642	0.119591283	2.842727197	0.007426553	0.088243886	None
ENSMUST00000160579.1	Tra2b-203	ENSMUSG00000022858.16	Tra2b	0.084148549	0.598151079	0.554135870	0.874114026	0.119591283	2.842727197	0.007426553	0.088243886	None
ENSMUST00000079601.12	Etv5-201	ENSMUSG00000013089.15	Etv5	0.006727743	0.110837183	0.912468415	0.983214327	0.043357921	0.775306302	0.443383091	0.697300196	None
ENSMUST00000168774.7	Etv5-203	ENSMUSG00000013089.15	Etv5	-0.037895302	-0.102672091	0.918892355	0.984789399	0.043357921	0.775306302	0.443383091	0.697300196	None
ENSMUST00000170393.1	Etv5-204	ENSMUSG00000013089.15	Etv5	0.052400753	0.282536820	0.779432094	0.946226403	0.043357921	0.775306302	0.443383091	0.697300196	None
ENSMUST00000089925.9	Dgkg-202	ENSMUSG00000022861.17	Dgkg	-0.030333645	-0.499701582	0.620855417	0.897684786	0.040967995	0.757426276	0.453880830	0.705175379	None
ENSMUST00000023578.13	Dgkg-201	ENSMUSG00000022861.17	Dgkg	0.122607781	1.006065635	0.322264660	0.750493488	0.040967995	0.757426276	0.453880830	0.705175379	None
ENSMUST00000004576.7	Tbccd1-201	ENSMUSG00000004462.7	Tbccd1	0.092246870	0.412341729	0.682960274	0.918102209	0.057265876	1.508387377	0.140460054	0.392000716	None
ENSMUST00000232075.1	Tbccd1-206	ENSMUSG00000004462.7	Tbccd1	-0.038698298	-0.192336715	0.848747764	0.967066946	0.057265876	1.508387377	0.140460054	0.392000716	None
ENSMUST00000231229.1	Tbccd1-202	ENSMUSG00000004462.7	Tbccd1	0.132780286	0.682799489	0.499864699	0.849180923	0.057265876	1.508387377	0.140460054	0.392000716	None
ENSMUST00000232345.1	Tbccd1-208	ENSMUSG00000004462.7	Tbccd1	-0.135683989	-1.679619685	0.103203116	0.526721783	0.057265876	1.508387377	0.140460054	0.392000716	None
ENSMUST00000232251.1	Tbccd1-207	ENSMUSG00000004462.7	Tbccd1	-0.008523757	-0.027302718	0.978395371	0.997570110	0.057265876	1.508387377	0.140460054	0.392000716	None
ENSMUST00000231267.1	Tbccd1-203	ENSMUSG00000004462.7	Tbccd1	0.074235370	1.077292570	0.289759827	0.727964376	0.057265876	1.508387377	0.140460054	0.392000716	None
ENSMUST00000004574.13	Dnajb11-201	ENSMUSG00000004460.17	Dnajb11	-0.064577822	-1.622908820	0.114856127	0.544835584	-0.028938592	-0.885855292	0.381761781	0.649128272	None
ENSMUST00000178320.1	Dnajb11-204	ENSMUSG00000004460.17	Dnajb11	-0.257635316	-1.589669135	0.122177575	0.557286363	-0.028938592	-0.885855292	0.381761781	0.649128272	None
ENSMUST00000166487.9	Dnajb11-203	ENSMUSG00000004460.17	Dnajb11	-0.012271035	-0.135644768	0.892989493	0.978314711	-0.028938592	-0.885855292	0.381761781	0.649128272	None
ENSMUST00000023599.12	Eif4a2-201	ENSMUSG00000022884.16	Eif4a2	-0.163399914	-0.605396329	0.549374599	0.872397715	0.082786857	2.147584982	0.038775144	0.200231317	None
ENSMUST00000147117.7	Eif4a2-216	ENSMUSG00000022884.16	Eif4a2	0.323516508	1.316680806	0.197711084	0.649368364	0.082786857	2.147584982	0.038775144	0.200231317	None
ENSMUST00000134816.1	Eif4a2-210	ENSMUSG00000022884.16	Eif4a2	0.313778238	2.189815389	0.036281108	0.365633082	0.082786857	2.147584982	0.038775144	0.200231317	None
ENSMUST00000187168.6	Eif4a2-223	ENSMUSG00000022884.16	Eif4a2	-0.079577017	-0.796599980	0.431813704	0.815458228	0.082786857	2.147584982	0.038775144	0.200231317	None
ENSMUST00000141392.7	Eif4a2-213	ENSMUSG00000022884.16	Eif4a2	-0.184098642	-0.421499621	0.676333169	0.916068814	0.082786857	2.147584982	0.038775144	0.200231317	None
ENSMUST00000130775.7	Eif4a2-208	ENSMUSG00000022884.16	Eif4a2	-0.386680390	-1.446064847	0.158312873	0.607051485	0.082786857	2.147584982	0.038775144	0.200231317	None
ENSMUST00000232287.1	Eif4a2-224	ENSMUSG00000022884.16	Eif4a2	-0.021237751	-0.302995497	0.763941278	0.942900786	0.082786857	2.147584982	0.038775144	0.200231317	None
ENSMUST00000077605.11	Eif4a2-202	ENSMUSG00000022884.16	Eif4a2	0.020481050	0.275563175	0.784733815	0.948052782	0.082786857	2.147584982	0.038775144	0.200231317	None
ENSMUST00000140017.7	Eif4a2-212	ENSMUSG00000022884.16	Eif4a2	-0.158201413	-0.512393130	0.612050511	0.894153298	0.082786857	2.147584982	0.038775144	0.200231317	None
ENSMUST00000149328.7	Eif4a2-218	ENSMUSG00000022884.16	Eif4a2	0.130253654	0.395583174	0.695153933	0.921361097	0.082786857	2.147584982	0.038775144	0.200231317	None
ENSMUST00000123413.7	Eif4a2-203	ENSMUSG00000022884.16	Eif4a2	0.387433009	2.592203968	0.014480752	0.262726047	0.082786857	2.147584982	0.038775144	0.200231317	None
ENSMUST00000131871.7	Eif4a2-209	ENSMUSG00000022884.16	Eif4a2	0.070548722	1.624173875	0.114584793	0.544266469	0.082786857	2.147584982	0.038775144	0.200231317	None
ENSMUST00000142031.7	Eif4a2-214	ENSMUSG00000022884.16	Eif4a2	0.164086288	1.041868870	0.305625068	0.738902168	0.082786857	2.147584982	0.038775144	0.200231317	None
ENSMUST00000135020.1	Eif4a2-211	ENSMUSG00000022884.16	Eif4a2	0.391954741	2.357791807	0.024954688	0.319521321	0.082786857	2.147584982	0.038775144	0.200231317	None
ENSMUST00000125553.1	Eif4a2-204	ENSMUSG00000022884.16	Eif4a2	0.066978742	0.473270015	0.639375566	0.904624568	0.082786857	2.147584982	0.038775144	0.200231317	None
ENSMUST00000148085.7	Eif4a2-217	ENSMUSG00000022884.16	Eif4a2	0.191269504	2.296521841	0.028650089	0.334476886	0.082786857	2.147584982	0.038775144	0.200231317	None
ENSMUST00000125969.1	Eif4a2-205	ENSMUSG00000022884.16	Eif4a2	0.236636377	1.025973872	0.312937115	0.743674182	0.082786857	2.147584982	0.038775144	0.200231317	None
ENSMUST00000150117.1	Eif4a2-219	ENSMUSG00000022884.16	Eif4a2	0.037884951	0.152163982	0.880055308	0.974900066	0.082786857	2.147584982	0.038775144	0.200231317	None
ENSMUST00000144493.1	Eif4a2-215	ENSMUSG00000022884.16	Eif4a2	-0.052017103	-0.400444737	0.691607911	0.920750389	0.082786857	2.147584982	0.038775144	0.200231317	None
ENSMUST00000023598.14	Rfc4-201	ENSMUSG00000022881.15	Rfc4	0.032353649	0.693456206	0.493247848	0.845952777	0.048958675	1.068822862	0.292490229	0.570081950	None
ENSMUST00000147321.1	Rfc4-205	ENSMUSG00000022881.15	Rfc4	-0.331595324	-0.800973139	0.429315742	0.814256811	0.048958675	1.068822862	0.292490229	0.570081950	None
ENSMUST00000133847.8	Rfc4-204	ENSMUSG00000022881.15	Rfc4	-0.346834470	-1.668634025	0.105380167	0.530285793	0.048958675	1.068822862	0.292490229	0.570081950	None
ENSMUST00000115337.2	Rfc4-202	ENSMUSG00000022881.15	Rfc4	0.015278991	0.080081046	0.936693646	0.989050904	0.048958675	1.068822862	0.292490229	0.570081950	None
ENSMUST00000231407.1	6330408M09Rik-201	ENSMUSG00000116733.1	6330408M09Rik	0.090835643	1.052684433	0.300718163	0.735664020	0.153980669	1.288285066	0.206126718	0.479651797	None
ENSMUST00000023601.13	St6gal1-201	ENSMUSG00000022885.16	St6gal1	0.065415656	0.710941286	0.482498667	0.841133843	0.061102853	0.937260703	0.355068692	0.627310801	None
ENSMUST00000178797.7	St6gal1-205	ENSMUSG00000022885.16	St6gal1	-0.014917990	-0.187444560	0.852548044	0.968280547	0.061102853	0.937260703	0.355068692	0.627310801	None
ENSMUST00000089883.6	Masp1-201	ENSMUSG00000022887.9	Masp1	-0.025413125	-0.486350968	0.630179466	0.901168133	0.044281264	0.990000324	0.328991730	0.605079031	None
ENSMUST00000229619.1	Masp1-203	ENSMUSG00000022887.9	Masp1	-0.230055774	-3.043777144	0.004765438	0.175774683	0.044281264	0.990000324	0.328991730	0.605079031	None
ENSMUST00000230040.1	Masp1-204	ENSMUSG00000022887.9	Masp1	0.094984790	1.634440619	0.112402269	0.542133813	0.044281264	0.990000324	0.328991730	0.605079031	None
ENSMUST00000210658.1	Gm45338-204	ENSMUSG00000109783.1	Gm45338	-0.057766361	-0.396233628	0.694679085	0.921263479	0.274267592	1.541060425	0.132325704	0.378791990	None
ENSMUST00000210371.1	Gm45338-203	ENSMUSG00000109783.1	Gm45338	0.047073130	0.316024200	0.754127243	0.940269975	0.274267592	1.541060425	0.132325704	0.378791990	None
ENSMUST00000211569.1	Rtp4-205	ENSMUSG00000033355.6	Rtp4	0.134239341	0.821406560	0.417761418	0.807739312	-0.371171809	-2.213356080	0.033508839	0.184803265	None
ENSMUST00000210901.1	Rtp4-203	ENSMUSG00000033355.6	Rtp4	-0.321717015	-1.654611840	0.108214393	0.535037264	-0.371171809	-2.213356080	0.033508839	0.184803265	None
ENSMUST00000211349.1	Rtp4-204	ENSMUSG00000033355.6	Rtp4	-0.108945381	-0.459563378	0.649074324	0.907223263	-0.371171809	-2.213356080	0.033508839	0.184803265	None
ENSMUST00000004480.4	Sst-201	ENSMUSG00000004366.4	Sst	0.035563251	0.412137224	0.683108560	0.918199672	0.073624828	0.903676315	0.372365673	0.640721203	None
ENSMUST00000023151.5	Bcl6-201	ENSMUSG00000022508.5	Bcl6	-0.194323939	-1.831719947	0.076732485	0.478095511	-0.141885987	-1.327387389	0.193002930	0.461792108	None
ENSMUST00000038053.13	Lpp-201	ENSMUSG00000033306.15	Lpp	-0.094464500	-1.669090354	0.105288979	0.530201204	-0.080230106	-1.232804110	0.225892847	0.501275827	None
ENSMUST00000231737.1	Morf4l1-ps1-201	ENSMUSG00000116875.1	Morf4l1-ps1	-0.393643062	-0.897151831	0.376634373	0.784587940	0.032029654	0.816190799	0.419929877	0.679859337	None
ENSMUST00000039990.5	P3h2-201	ENSMUSG00000038168.5	P3h2	-0.108440709	-1.583762973	0.123517725	0.560151109	-0.144805934	-1.265431934	0.214104011	0.488638621	None
ENSMUST00000023154.2	Cldn1-201	ENSMUSG00000022512.3	Cldn1	-0.526124804	-3.017477323	0.005094377	0.179151740	-0.486200205	-2.771879178	0.008880117	0.096554954	None
ENSMUST00000096129.8	Il1rap-202	ENSMUSG00000022514.14	Il1rap	0.091297664	1.047709678	0.302968275	0.737156914	-0.011295843	-0.187399044	0.852433554	0.943296832	None
ENSMUST00000166294.8	Il1rap-203	ENSMUSG00000022514.14	Il1rap	0.060059547	0.423681740	0.674757929	0.915520069	-0.011295843	-0.187399044	0.852433554	0.943296832	None
ENSMUST00000023156.12	Il1rap-201	ENSMUSG00000022514.14	Il1rap	-0.114768864	-1.735299748	0.092738530	0.508501736	-0.011295843	-0.187399044	0.852433554	0.943296832	None
ENSMUST00000173136.1	Il1rap-204	ENSMUSG00000022514.14	Il1rap	0.015264985	0.208021880	0.836588655	0.962993461	-0.011295843	-0.187399044	0.852433554	0.943296832	None
ENSMUST00000174644.1	Il1rap-207	ENSMUSG00000022514.14	Il1rap	-0.038753540	-0.205603752	0.838460594	0.963582270	-0.011295843	-0.187399044	0.852433554	0.943296832	None
ENSMUST00000100026.9	Ccdc50-203	ENSMUSG00000038127.15	Ccdc50	-0.099244531	-2.411282099	0.022088431	0.305386821	-0.047576245	-1.426927267	0.162491138	0.422079586	None
ENSMUST00000096127.10	Ccdc50-202	ENSMUSG00000038127.15	Ccdc50	0.426507161	2.274375954	0.030103045	0.340224772	-0.047576245	-1.426927267	0.162491138	0.422079586	None
ENSMUST00000100024.2	Fgf12-201	ENSMUSG00000022523.10	Fgf12	0.039273068	0.623425697	0.537619078	0.866749194	0.027199870	0.527285887	0.601332824	0.806379445	None
ENSMUST00000232632.1	Fgf12-206	ENSMUSG00000022523.10	Fgf12	-0.077813525	-0.882802413	0.384218050	0.788881055	0.027199870	0.527285887	0.601332824	0.806379445	None
ENSMUST00000232352.1	Fgf12-205	ENSMUSG00000022523.10	Fgf12	-0.083249117	-1.241478793	0.223850636	0.674320745	0.027199870	0.527285887	0.601332824	0.806379445	None
ENSMUST00000231399.1	Fgf12-202	ENSMUSG00000022523.10	Fgf12	-0.152686900	-0.988038975	0.330873356	0.755787113	0.027199870	0.527285887	0.601332824	0.806379445	None
ENSMUST00000231717.1	Fgf12-204	ENSMUSG00000022523.10	Fgf12	0.094059375	1.199206771	0.239640955	0.688706617	0.027199870	0.527285887	0.601332824	0.806379445	None
ENSMUST00000100023.2	Mb21d2-201	ENSMUSG00000051065.9	Mb21d2	0.056384948	1.412645889	0.167838964	0.617892327	0.106974155	2.618757339	0.012970617	0.116828723	None
ENSMUST00000089824.10	Plaat1-201	ENSMUSG00000022525.13	Plaat1	-0.117882950	-1.804464977	0.080998224	0.486061007	-0.130733329	-1.800927569	0.080365198	0.290589150	None
ENSMUST00000162747.7	Plaat1-204	ENSMUSG00000022525.13	Plaat1	-0.578147336	-3.494938460	0.001468284	0.112955759	-0.130733329	-1.800927569	0.080365198	0.290589150	None
ENSMUST00000160794.1	Plaat1-202	ENSMUSG00000022525.13	Plaat1	0.125433869	0.473520140	0.639199171	0.904600992	-0.130733329	-1.800927569	0.080365198	0.290589150	None
ENSMUST00000075806.10	Atp13a5-201	ENSMUSG00000048939.13	Atp13a5	0.105246482	1.304456842	0.201793108	0.654428274	0.130877512	1.255426012	0.217669037	0.492324916	None
ENSMUST00000182627.7	Atp13a4-208	ENSMUSG00000038094.15	Atp13a4	0.165961982	1.697783879	0.099685866	0.520669875	-0.075664986	-0.517959021	0.607756589	0.810270465	None
ENSMUST00000182094.1	Atp13a4-204	ENSMUSG00000038094.15	Atp13a4	0.261594510	1.370378444	0.180527604	0.631452215	-0.075664986	-0.517959021	0.607756589	0.810270465	None
ENSMUST00000160597.7	Opa1-206	ENSMUSG00000038084.16	Opa1	0.014649642	0.453441439	0.653426574	0.908773191	0.072137645	2.718967053	0.010134156	0.103433640	None
ENSMUST00000161186.7	Opa1-207	ENSMUSG00000038084.16	Opa1	0.127690684	1.156179499	0.256544759	0.704288743	0.072137645	2.718967053	0.010134156	0.103433640	None
ENSMUST00000038867.12	Opa1-201	ENSMUSG00000038084.16	Opa1	0.054531718	0.296668690	0.768721538	0.943796697	0.072137645	2.718967053	0.010134156	0.103433640	None
ENSMUST00000160153.1	Opa1-204	ENSMUSG00000038084.16	Opa1	-0.185919619	-1.745947322	0.090842691	0.505243063	0.072137645	2.718967053	0.010134156	0.103433640	None
ENSMUST00000162240.1	Opa1-208	ENSMUSG00000038084.16	Opa1	-0.447182203	-1.688169841	0.101534795	0.523663318	0.072137645	2.718967053	0.010134156	0.103433640	None
ENSMUST00000232318.1	Gm32679-201	ENSMUSG00000116891.1	Gm32679	0.100130205	0.564882449	0.576267137	0.881461448	0.124405220	0.455510180	0.651565086	0.836740921	None
ENSMUST00000231469.1	Gm1968-202	ENSMUSG00000075286.4	Gm1968	-0.007674236	-0.343661979	0.733448007	0.933477836	-0.114704101	-0.488740875	0.628083897	0.823642479	None
ENSMUST00000160592.2	Hes1-202	ENSMUSG00000022528.8	Hes1	0.193520656	1.108273076	0.276369203	0.718868260	0.210011142	2.413469168	0.021191049	0.148100073	None
ENSMUST00000023171.7	Hes1-201	ENSMUSG00000022528.8	Hes1	0.130969131	1.584681167	0.123308593	0.559646709	0.210011142	2.413469168	0.021191049	0.148100073	None
ENSMUST00000161676.1	Hes1-203	ENSMUSG00000022528.8	Hes1	0.691052745	2.668441093	0.012069613	0.244232457	0.210011142	2.413469168	0.021191049	0.148100073	None
ENSMUST00000161839.1	Hes1-204	ENSMUSG00000022528.8	Hes1	0.141474838	1.096938555	0.281216046	0.722481948	0.210011142	2.413469168	0.021191049	0.148100073	None
ENSMUST00000061190.7	Gp5-201	ENSMUSG00000047953.7	Gp5	-0.099027431	-1.594806209	0.121021657	0.555278619	-0.304791033	-1.519332554	0.137691523	0.387099292	None
ENSMUST00000061350.12	Atp13a3-201	ENSMUSG00000022533.14	Atp13a3	0.152950023	0.654635788	0.517587378	0.857562488	-0.023672211	-0.491702582	0.626009586	0.822247352	None
ENSMUST00000100013.8	Atp13a3-202	ENSMUSG00000022533.14	Atp13a3	-0.090349794	-1.696183705	0.099991635	0.521391558	-0.023672211	-0.491702582	0.626009586	0.822247352	None
ENSMUST00000229503.1	Atp13a3-206	ENSMUSG00000022533.14	Atp13a3	-0.305461372	-1.944415534	0.061076905	0.442675572	-0.023672211	-0.491702582	0.626009586	0.822247352	None
ENSMUST00000144491.7	Tmem44-206	ENSMUSG00000022537.18	Tmem44	0.011652407	0.208586204	0.836151936	0.962817082	0.050085086	1.351188110	0.185334142	0.452537793	None
ENSMUST00000089775.10	Tmem44-201	ENSMUSG00000022537.18	Tmem44	0.003267438	0.049073640	0.961179157	0.993982808	0.050085086	1.351188110	0.185334142	0.452537793	None
ENSMUST00000140402.7	Tmem44-204	ENSMUSG00000022537.18	Tmem44	-0.034802360	-0.426716108	0.672569948	0.914692694	0.050085086	1.351188110	0.185334142	0.452537793	None
ENSMUST00000144001.8	Tmem44-205	ENSMUSG00000022537.18	Tmem44	0.085134583	0.685451577	0.498213385	0.848187288	0.050085086	1.351188110	0.185334142	0.452537793	None
ENSMUST00000149110.2	Tmem44-207	ENSMUSG00000022537.18	Tmem44	0.056795763	0.361976609	0.719854459	0.929405556	0.050085086	1.351188110	0.185334142	0.452537793	None
ENSMUST00000125260.7	Tmem44-202	ENSMUSG00000022537.18	Tmem44	0.038356630	0.421765915	0.676140855	0.916053148	0.050085086	1.351188110	0.185334142	0.452537793	None
ENSMUST00000125559.7	Tmem44-203	ENSMUSG00000022537.18	Tmem44	-0.133469524	-1.383560949	0.176492312	0.626927129	0.050085086	1.351188110	0.185334142	0.452537793	None
ENSMUST00000232166.1	Tmem44-209	ENSMUSG00000022537.18	Tmem44	-0.420249349	-1.887276025	0.068629854	0.460529377	0.050085086	1.351188110	0.185334142	0.452537793	None
ENSMUST00000153380.1	Tmem44-208	ENSMUSG00000022537.18	Tmem44	-0.001118970	-0.008102412	0.993587814	1.000000000	0.050085086	1.351188110	0.185334142	0.452537793	None
ENSMUST00000117363.8	Lsg1-201	ENSMUSG00000022538.20	Lsg1	-0.032353892	-0.308484167	0.759801907	0.942135744	0.046435302	1.292191410	0.204785967	0.477905703	None
ENSMUST00000143170.8	Lsg1-206	ENSMUSG00000022538.20	Lsg1	-0.021006848	-0.381591134	0.705398611	0.924666906	0.046435302	1.292191410	0.204785967	0.477905703	None
ENSMUST00000150499.8	Lsg1-208	ENSMUSG00000022538.20	Lsg1	0.092135086	0.811983408	0.423065795	0.810675832	0.046435302	1.292191410	0.204785967	0.477905703	None
ENSMUST00000144666.7	Lsg1-207	ENSMUSG00000022538.20	Lsg1	0.114744012	1.247149688	0.221793090	0.672959597	0.046435302	1.292191410	0.204785967	0.477905703	None
ENSMUST00000128561.7	Lsg1-204	ENSMUSG00000022538.20	Lsg1	-0.210046666	-0.762960458	0.451322340	0.824754408	0.046435302	1.292191410	0.204785967	0.477905703	None
ENSMUST00000059078.3	Fam43a-201	ENSMUSG00000046546.3	Fam43a	0.018974328	0.222795280	0.825173642	0.959903212	0.050363633	0.590761868	0.558488492	0.777098512	None
ENSMUST00000055389.8	Xxylt1-201	ENSMUSG00000047434.14	Xxylt1	0.015134812	0.393623797	0.696585089	0.921569597	0.061429829	1.631724593	0.111734132	0.347466534	None
ENSMUST00000140566.7	Xxylt1-202	ENSMUSG00000047434.14	Xxylt1	-0.052833720	-0.173245795	0.863597843	0.970974079	0.061429829	1.631724593	0.111734132	0.347466534	None
ENSMUST00000230698.1	Acap2-204	ENSMUSG00000049076.12	Acap2	-0.201422965	-0.869594246	0.391284635	0.793244180	0.101293101	3.365396403	0.001871099	0.042378685	sig Gene
ENSMUST00000058033.8	Acap2-201	ENSMUSG00000049076.12	Acap2	0.032550434	0.383309650	0.704137278	0.924136967	0.101293101	3.365396403	0.001871099	0.042378685	sig Gene
ENSMUST00000230839.1	Acap2-205	ENSMUSG00000049076.12	Acap2	0.174968088	2.564612060	0.015458167	0.268348472	0.101293101	3.365396403	0.001871099	0.042378685	sig Gene
ENSMUST00000229010.2	Acap2-202	ENSMUSG00000049076.12	Acap2	0.030541466	0.326586090	0.746201755	0.937695545	0.101293101	3.365396403	0.001871099	0.042378685	sig Gene
ENSMUST00000231125.1	Acap2-206	ENSMUSG00000049076.12	Acap2	0.074542936	0.562632561	0.577779506	0.881921679	0.101293101	3.365396403	0.001871099	0.042378685	sig Gene
ENSMUST00000239132.1	Acap2-207	ENSMUSG00000049076.12	Acap2	0.117274424	1.362722787	0.182903877	0.634264245	0.101293101	3.365396403	0.001871099	0.042378685	sig Gene
ENSMUST00000060188.13	Ppp1r2-201	ENSMUSG00000047714.14	Ppp1r2	0.018515698	0.411030953	0.683910934	0.918582628	0.047520595	1.812638998	0.078501471	0.286652355	None
ENSMUST00000115233.1	Ppp1r2-202	ENSMUSG00000047714.14	Ppp1r2	0.010863556	0.170477492	0.865755538	0.971823514	0.047520595	1.812638998	0.078501471	0.286652355	None
ENSMUST00000130560.7	Apod-203	ENSMUSG00000022548.14	Apod	0.059747692	0.439035227	0.663717069	0.912440244	0.105508194	0.762764814	0.450731233	0.702693229	None
ENSMUST00000115230.1	Apod-202	ENSMUSG00000022548.14	Apod	-0.224583577	-1.153843097	0.257486938	0.704915380	0.105508194	0.762764814	0.450731233	0.702693229	None
ENSMUST00000023207.14	Apod-201	ENSMUSG00000022548.14	Apod	0.178202374	1.154313719	0.257296952	0.704816425	0.105508194	0.762764814	0.450731233	0.702693229	None
ENSMUST00000155682.1	Apod-205	ENSMUSG00000022548.14	Apod	-0.063187968	-0.255411543	0.800112286	0.952198730	0.105508194	0.762764814	0.450731233	0.702693229	None
ENSMUST00000089759.8	Bdh1-201	ENSMUSG00000046598.15	Bdh1	0.153167281	1.250747158	0.220495226	0.671624178	0.079896526	2.151144475	0.038472363	0.199234372	None
ENSMUST00000115227.9	Bdh1-203	ENSMUSG00000046598.15	Bdh1	0.007716516	0.190818781	0.849926522	0.967447808	0.079896526	2.151144475	0.038472363	0.199234372	None
ENSMUST00000128286.1	Bdh1-205	ENSMUSG00000046598.15	Bdh1	0.667200225	1.415267793	0.167075608	0.617089464	0.079896526	2.151144475	0.038472363	0.199234372	None
ENSMUST00000232433.1	Bdh1-207	ENSMUSG00000046598.15	Bdh1	0.117794026	0.605272644	0.549455701	0.872397715	0.079896526	2.151144475	0.038472363	0.199234372	None
ENSMUST00000115226.7	Bdh1-202	ENSMUSG00000046598.15	Bdh1	0.174973826	2.087501646	0.045255125	0.397280366	0.079896526	2.151144475	0.038472363	0.199234372	None
ENSMUST00000149039.1	Bdh1-206	ENSMUSG00000046598.15	Bdh1	-0.020834945	-0.114634191	0.909483111	0.982726989	0.079896526	2.151144475	0.038472363	0.199234372	None
ENSMUST00000182690.1	Gm15743-202	ENSMUSG00000086645.2	Gm15743	0.048456591	0.626278756	0.535771044	0.866119356	0.105723311	1.067823767	0.292934429	0.570437013	None
ENSMUST00000232216.1	Gm34256-201	ENSMUSG00000116793.1	Gm34256	0.064751489	0.811654021	0.423251956	0.810762135	0.283321181	1.941958307	0.060252145	0.251773294	None
ENSMUST00000115205.8	Dlg1-206	ENSMUSG00000022770.17	Dlg1	-0.073440754	-1.050313492	0.301789093	0.736118135	0.065441081	2.255417530	0.030484993	0.176315410	None
ENSMUST00000115201.7	Dlg1-205	ENSMUSG00000022770.17	Dlg1	-0.059623290	-0.500802350	0.620089458	0.897355682	0.065441081	2.255417530	0.030484993	0.176315410	None
ENSMUST00000100001.9	Dlg1-203	ENSMUSG00000022770.17	Dlg1	-0.911281008	-2.918794797	0.006530632	0.194471053	0.065441081	2.255417530	0.030484993	0.176315410	None
ENSMUST00000132176.7	Dlg1-209	ENSMUSG00000022770.17	Dlg1	0.142910601	1.120142739	0.271357915	0.714576006	0.065441081	2.255417530	0.030484993	0.176315410	None
ENSMUST00000064477.13	Dlg1-202	ENSMUSG00000022770.17	Dlg1	0.215525997	2.627645935	0.013309118	0.254281419	0.065441081	2.255417530	0.030484993	0.176315410	None
ENSMUST00000023454.11	Dlg1-201	ENSMUSG00000022770.17	Dlg1	-0.244719785	-0.864614924	0.393970021	0.794712886	0.065441081	2.255417530	0.030484993	0.176315410	None
ENSMUST00000115196.7	Dlg1-204	ENSMUSG00000022770.17	Dlg1	-0.129387571	-1.759360907	0.088501009	0.501195459	0.065441081	2.255417530	0.030484993	0.176315410	None
ENSMUST00000130920.7	Dlg1-207	ENSMUSG00000022770.17	Dlg1	0.076098422	0.448304440	0.657088186	0.909994500	0.065441081	2.255417530	0.030484993	0.176315410	None
ENSMUST00000147382.1	Dlg1-213	ENSMUSG00000022770.17	Dlg1	0.079331571	0.567211775	0.574703439	0.880779703	0.065441081	2.255417530	0.030484993	0.176315410	None
ENSMUST00000155847.7	Dlg1-214	ENSMUSG00000022770.17	Dlg1	0.429154499	2.335630525	0.026238218	0.324620519	0.065441081	2.255417530	0.030484993	0.176315410	None
ENSMUST00000140258.1	Dlg1-212	ENSMUSG00000022770.17	Dlg1	-0.050531666	-0.384660669	0.703146275	0.923879002	0.065441081	2.255417530	0.030484993	0.176315410	None
ENSMUST00000052174.2	Pigz-201	ENSMUSG00000045625.5	Pigz	-0.187844673	-2.711469024	0.010879175	0.233888523	-0.175818459	-1.554132797	0.129179664	0.374604087	None
ENSMUST00000151412.1	Pigz-204	ENSMUSG00000045625.5	Pigz	0.109653528	0.722234933	0.475627354	0.837560071	-0.175818459	-1.554132797	0.129179664	0.374604087	None
ENSMUST00000134928.1	Pigz-203	ENSMUSG00000045625.5	Pigz	-0.328319952	-2.200917220	0.035409951	0.362199601	-0.175818459	-1.554132797	0.129179664	0.374604087	None
ENSMUST00000134666.2	Pigz-202	ENSMUSG00000045625.5	Pigz	-0.129290244	-0.638750414	0.527732283	0.862730979	-0.175818459	-1.554132797	0.129179664	0.374604087	None
ENSMUST00000202722.1	0610012G03Rik-201	ENSMUSG00000107002.1	0610012G03Rik	0.050861649	1.281244266	0.209721650	0.662489659	0.090654021	2.191592065	0.035176285	0.189485199	None
ENSMUST00000023460.6	Ncbp2-201	ENSMUSG00000022774.13	Ncbp2	-0.000021046	-0.000306521	0.999757419	1.000000000	0.044695161	0.622512206	0.537653524	0.764184977	None
ENSMUST00000140965.7	Ncbp2-204	ENSMUSG00000022774.13	Ncbp2	-0.067871200	-0.455699208	0.651820015	0.908342109	0.044695161	0.622512206	0.537653524	0.764184977	None
ENSMUST00000115178.2	Ncbp2-202	ENSMUSG00000022774.13	Ncbp2	0.169397674	0.400720544	0.691406949	0.920636768	0.044695161	0.622512206	0.537653524	0.764184977	None
ENSMUST00000231360.1	Senp5-205	ENSMUSG00000022772.12	Senp5	-0.136415807	-3.563021774	0.001223560	0.105351320	-0.079209299	-2.266608561	0.029722754	0.173751147	None
ENSMUST00000129900.1	Senp5-202	ENSMUSG00000022772.12	Senp5	0.553486178	3.101544348	0.004112322	0.164644182	-0.079209299	-2.266608561	0.029722754	0.173751147	None
ENSMUST00000121730.1	Gm15696-201	ENSMUSG00000083853.1	Gm15696	-0.018317543	-0.087480448	0.930858947	0.988103223	-0.002232585	-0.008266835	0.993451193	0.997295780	None
ENSMUST00000121984.1	Gm15694-201	ENSMUSG00000081404.1	Gm15694	0.804426141	3.801102213	0.000641637	0.080463888	0.799534367	3.801253346	0.000554491	0.023663200	sig Gene
ENSMUST00000023467.8	Pak2-201	ENSMUSG00000022781.8	Pak2	0.010447744	0.298174729	0.767582795	0.943482251	0.061319013	1.933700962	0.061296907	0.253802739	None
ENSMUST00000232321.1	Pigx-212	ENSMUSG00000023791.17	Pigx	0.049653256	0.558770410	0.580380195	0.883202956	0.089147839	2.080139569	0.044924832	0.215548547	None
ENSMUST00000189013.6	Pigx-211	ENSMUSG00000023791.17	Pigx	0.040406887	0.149158411	0.882406216	0.975643517	0.089147839	2.080139569	0.044924832	0.215548547	None
ENSMUST00000151250.7	Pigx-209	ENSMUSG00000023791.17	Pigx	0.044498669	0.138924295	0.890419200	0.977373671	0.089147839	2.080139569	0.044924832	0.215548547	None
ENSMUST00000143011.7	Pigx-205	ENSMUSG00000023791.17	Pigx	0.144876376	0.556352755	0.582011116	0.883746505	0.089147839	2.080139569	0.044924832	0.215548547	None
ENSMUST00000096109.10	Pigx-201	ENSMUSG00000023791.17	Pigx	0.135289483	1.140356075	0.262974981	0.708959271	0.089147839	2.080139569	0.044924832	0.215548547	None
ENSMUST00000155966.7	Pigx-210	ENSMUSG00000023791.17	Pigx	-0.144935262	-1.012354320	0.319297875	0.748204485	0.089147839	2.080139569	0.044924832	0.215548547	None
ENSMUST00000147688.7	Pigx-208	ENSMUSG00000023791.17	Pigx	0.126975900	0.848574997	0.402699810	0.799604413	0.089147839	2.080139569	0.044924832	0.215548547	None
ENSMUST00000147003.7	Pigx-207	ENSMUSG00000023791.17	Pigx	-0.500063177	-1.526588979	0.137122523	0.580061849	0.089147839	2.080139569	0.044924832	0.215548547	None
ENSMUST00000133584.7	Pigx-202	ENSMUSG00000023791.17	Pigx	0.145307283	0.686049175	0.497841713	0.848112404	0.089147839	2.080139569	0.044924832	0.215548547	None
ENSMUST00000136643.1	Pigx-204	ENSMUSG00000023791.17	Pigx	0.014294076	0.050854638	0.959771489	0.993659450	0.089147839	2.080139569	0.044924832	0.215548547	None
ENSMUST00000135677.1	Pigx-203	ENSMUSG00000023791.17	Pigx	0.114897836	0.781139521	0.440715362	0.819633852	0.089147839	2.080139569	0.044924832	0.215548547	None
ENSMUST00000144216.1	Pigx-206	ENSMUSG00000023791.17	Pigx	0.223609583	1.890602100	0.068169066	0.459520136	0.089147839	2.080139569	0.044924832	0.215548547	None
ENSMUST00000115168.8	Cep19-202	ENSMUSG00000035790.15	Cep19	0.080366673	1.784216080	0.084296788	0.491958974	0.108315352	3.544796411	0.001141390	0.033407789	sig Gene
ENSMUST00000169186.2	Cep19-203	ENSMUSG00000035790.15	Cep19	0.024388934	0.094417729	0.925392181	0.986689576	0.108315352	3.544796411	0.001141390	0.033407789	sig Gene
ENSMUST00000099991.10	Nrros-201	ENSMUSG00000052384.14	Nrros	0.091230597	0.372213490	0.712296383	0.926624651	-0.050838980	-0.717265896	0.477985837	0.723334276	None
ENSMUST00000126869.1	Nrros-204	ENSMUSG00000052384.14	Nrros	-0.336758410	-1.108834523	0.276130681	0.718626652	-0.050838980	-0.717265896	0.477985837	0.723334276	None
ENSMUST00000231836.1	Nrros-210	ENSMUSG00000052384.14	Nrros	-0.080621012	-0.247615262	0.806084190	0.953796115	-0.050838980	-0.717265896	0.477985837	0.723334276	None
ENSMUST00000115165.9	Nrros-203	ENSMUSG00000052384.14	Nrros	0.331838200	1.162974182	0.253819019	0.702008280	-0.050838980	-0.717265896	0.477985837	0.723334276	None
ENSMUST00000042732.5	Fbxo45-201	ENSMUSG00000035764.5	Fbxo45	0.057434933	1.618652771	0.115772878	0.546446123	0.101537203	3.034116968	0.004535567	0.068395104	None
ENSMUST00000141820.7	Wdr53-203	ENSMUSG00000022787.10	Wdr53	-0.540275786	-1.285766049	0.208158882	0.660695659	-0.049000383	-0.858714798	0.396360358	0.661327216	None
ENSMUST00000178573.7	Wdr53-204	ENSMUSG00000022787.10	Wdr53	0.063198469	0.669571022	0.508146710	0.852995982	-0.049000383	-0.858714798	0.396360358	0.661327216	None
ENSMUST00000023474.3	Wdr53-201	ENSMUSG00000022787.10	Wdr53	-0.123766433	-1.161183068	0.254535477	0.702375043	-0.049000383	-0.858714798	0.396360358	0.661327216	None
ENSMUST00000135289.1	Wdr53-202	ENSMUSG00000022787.10	Wdr53	-0.368357239	-2.661784663	0.012264248	0.245422956	-0.049000383	-0.858714798	0.396360358	0.661327216	None
ENSMUST00000014218.14	Rnf168-201	ENSMUSG00000014074.17	Rnf168	-0.130959674	-2.159128222	0.038789632	0.374648260	0.000174655	0.005481393	0.995657731	0.998507181	None
ENSMUST00000171474.1	Rnf168-203	ENSMUSG00000014074.17	Rnf168	0.128135865	1.038371654	0.307223577	0.739767895	0.000174655	0.005481393	0.995657731	0.998507181	None
ENSMUST00000115151.4	Ubxn7-201	ENSMUSG00000053774.9	Ubxn7	0.009351069	0.187103972	0.852812752	0.968352464	0.062343148	1.373019535	0.178508641	0.444136970	None
ENSMUST00000232137.1	Ubxn7-203	ENSMUSG00000053774.9	Ubxn7	0.080614738	0.758222951	0.454111258	0.825941058	0.062343148	1.373019535	0.178508641	0.444136970	None
ENSMUST00000014220.14	Tctex1d2-201	ENSMUSG00000014075.15	Tctex1d2	-0.062692698	-1.409421080	0.168781620	0.618644506	-0.024920733	-0.576032077	0.568291635	0.783317905	None
ENSMUST00000131204.1	Tctex1d2-203	ENSMUSG00000014075.15	Tctex1d2	-0.097181446	-1.496007196	0.144883490	0.590701618	-0.024920733	-0.576032077	0.568291635	0.783317905	None
ENSMUST00000115137.7	Pcyt1a-203	ENSMUSG00000005615.15	Pcyt1a	0.122684550	0.767018108	0.448941751	0.823639918	0.056323721	2.163872658	0.037406746	0.196157086	None
ENSMUST00000079791.10	Pcyt1a-201	ENSMUSG00000005615.15	Pcyt1a	0.004067429	0.130240060	0.897227937	0.979358463	0.056323721	2.163872658	0.037406746	0.196157086	None
ENSMUST00000123199.7	Pcyt1a-205	ENSMUSG00000005615.15	Pcyt1a	0.277982019	1.607153659	0.118279998	0.550557189	0.056323721	2.163872658	0.037406746	0.196157086	None
ENSMUST00000231920.1	Pcyt1a-208	ENSMUSG00000005615.15	Pcyt1a	0.284177899	2.161040253	0.038628928	0.374297214	0.056323721	2.163872658	0.037406746	0.196157086	None
ENSMUST00000231549.1	Gm34680-201	ENSMUSG00000116957.1	Gm34680	0.096673576	0.909103635	0.370392328	0.781061351	0.067642012	0.465154236	0.644711850	0.832900490	None
ENSMUST00000023486.14	Tfrc-201	ENSMUSG00000022797.16	Tfrc	0.122314047	1.836623489	0.075985769	0.476681565	0.184812632	2.961800856	0.005473790	0.075343454	None
ENSMUST00000120680.1	Tfrc-202	ENSMUSG00000022797.16	Tfrc	0.000000205	0.000010148	0.999991969	1.000000000	0.184812632	2.961800856	0.005473790	0.075343454	None
ENSMUST00000124243.1	Tfrc-203	ENSMUSG00000022797.16	Tfrc	-0.019490514	-0.045813818	0.963755986	0.994541390	0.184812632	2.961800856	0.005473790	0.075343454	None
ENSMUST00000137901.1	Tfrc-205	ENSMUSG00000022797.16	Tfrc	0.054175732	0.366024348	0.716862452	0.928455279	0.184812632	2.961800856	0.005473790	0.075343454	None
ENSMUST00000155929.1	Tfrc-206	ENSMUSG00000022797.16	Tfrc	0.016144816	0.133268751	0.894852410	0.978960281	0.184812632	2.961800856	0.005473790	0.075343454	None
ENSMUST00000231912.1	Tfrc-207	ENSMUSG00000022797.16	Tfrc	0.088028913	0.548996799	0.586987133	0.885610914	0.184812632	2.961800856	0.005473790	0.075343454	None
ENSMUST00000128285.1	Tfrc-204	ENSMUSG00000022797.16	Tfrc	-0.086063733	-0.300875110	0.765542308	0.942961709	0.184812632	2.961800856	0.005473790	0.075343454	None
ENSMUST00000124585.1	Tnk2-208	ENSMUSG00000022791.19	Tnk2	-0.418388079	-1.635721327	0.112132442	0.541471806	0.095117174	2.678975204	0.011189057	0.108470867	None
ENSMUST00000115126.8	Tnk2-207	ENSMUSG00000022791.19	Tnk2	0.134444515	1.200601467	0.239107146	0.688313468	0.095117174	2.678975204	0.011189057	0.108470867	None
ENSMUST00000115124.8	Tnk2-205	ENSMUSG00000022791.19	Tnk2	0.094698876	1.412535872	0.167871055	0.617892327	0.095117174	2.678975204	0.011189057	0.108470867	None
ENSMUST00000115125.7	Tnk2-206	ENSMUSG00000022791.19	Tnk2	-0.188135974	-1.147789187	0.259939954	0.706533564	0.095117174	2.678975204	0.011189057	0.108470867	None
ENSMUST00000164358.2	Tnk2-215	ENSMUSG00000022791.19	Tnk2	0.105419776	0.281288321	0.780380484	0.946637708	0.095117174	2.678975204	0.011189057	0.108470867	None
ENSMUST00000238891.1	Tnk2-222	ENSMUSG00000022791.19	Tnk2	0.172277312	1.717977070	0.095894071	0.514244089	0.095117174	2.678975204	0.011189057	0.108470867	None
ENSMUST00000238806.1	Tnk2-219	ENSMUSG00000022791.19	Tnk2	0.167537899	1.242055605	0.223640702	0.674111049	0.095117174	2.678975204	0.011189057	0.108470867	None
ENSMUST00000156614.2	Tnk2-214	ENSMUSG00000022791.19	Tnk2	0.424329674	2.479054340	0.018889091	0.289301918	0.095117174	2.678975204	0.011189057	0.108470867	None
ENSMUST00000137044.2	Tnk2-210	ENSMUSG00000022791.19	Tnk2	-0.062649004	-0.303708348	0.763403266	0.942743087	0.095117174	2.678975204	0.011189057	0.108470867	None
ENSMUST00000115122.8	Tnk2-203	ENSMUSG00000022791.19	Tnk2	0.016210577	0.035011665	0.972297574	0.996040278	0.095117174	2.678975204	0.011189057	0.108470867	None
ENSMUST00000115120.8	Tnk2-201	ENSMUSG00000022791.19	Tnk2	-1.010583225	-2.835652032	0.008029278	0.209399964	0.095117174	2.678975204	0.011189057	0.108470867	None
ENSMUST00000131238.7	Tnk2-209	ENSMUSG00000022791.19	Tnk2	-0.253748557	-1.251965527	0.220056972	0.671194919	0.095117174	2.678975204	0.011189057	0.108470867	None
ENSMUST00000239117.1	Tnk2-223	ENSMUSG00000022791.19	Tnk2	-0.227159956	-1.065511173	0.294970562	0.732688951	0.095117174	2.678975204	0.011189057	0.108470867	None
ENSMUST00000168506.1	Tnk2-216	ENSMUSG00000022791.19	Tnk2	-0.342071793	-2.807068875	0.008615227	0.214301207	0.095117174	2.678975204	0.011189057	0.108470867	None
ENSMUST00000238815.1	Tnk2-220	ENSMUSG00000022791.19	Tnk2	-0.050713585	-0.119294952	0.905820540	0.981420650	0.095117174	2.678975204	0.011189057	0.108470867	None
ENSMUST00000232650.1	Tnk2-217	ENSMUSG00000022791.19	Tnk2	0.041250529	0.271441073	0.787872603	0.948507747	0.095117174	2.678975204	0.011189057	0.108470867	None
ENSMUST00000140229.1	Rubcn-206	ENSMUSG00000035629.19	Rubcn	0.024072690	0.134371133	0.893988011	0.978625763	0.067254827	1.747656196	0.089322290	0.307819777	None
ENSMUST00000089684.9	Rubcn-202	ENSMUSG00000035629.19	Rubcn	-0.028718138	-0.554040447	0.583573072	0.884308567	0.067254827	1.747656196	0.089322290	0.307819777	None
ENSMUST00000040986.14	Rubcn-201	ENSMUSG00000035629.19	Rubcn	0.333020778	1.094783929	0.282144212	0.723213431	0.067254827	1.747656196	0.089322290	0.307819777	None
ENSMUST00000135480.7	Rubcn-205	ENSMUSG00000035629.19	Rubcn	0.193011474	2.412244621	0.022039723	0.305216794	0.067254827	1.747656196	0.089322290	0.307819777	None
ENSMUST00000119810.1	Rubcn-204	ENSMUSG00000035629.19	Rubcn	0.064474535	0.753303443	0.457018085	0.827645375	0.067254827	1.747656196	0.089322290	0.307819777	None
ENSMUST00000152920.1	Rubcn-208	ENSMUSG00000035629.19	Rubcn	-0.063278716	-0.390534485	0.698843868	0.922212451	0.067254827	1.747656196	0.089322290	0.307819777	None
ENSMUST00000023489.10	Fyttd1-201	ENSMUSG00000022800.14	Fyttd1	0.026657647	0.602290740	0.551412866	0.873273651	0.055998929	1.740935674	0.090509776	0.309778519	None
ENSMUST00000171325.8	Fyttd1-211	ENSMUSG00000022800.14	Fyttd1	0.230898379	1.418803526	0.166050534	0.615983086	0.055998929	1.740935674	0.090509776	0.309778519	None
ENSMUST00000231751.1	Fyttd1-212	ENSMUSG00000022800.14	Fyttd1	0.266110065	2.160144966	0.038704102	0.374538528	0.055998929	1.740935674	0.090509776	0.309778519	None
ENSMUST00000232300.1	Fyttd1-214	ENSMUSG00000022800.14	Fyttd1	0.152171912	0.417885181	0.678945652	0.916709389	0.055998929	1.740935674	0.090509776	0.309778519	None
ENSMUST00000149183.7	Fyttd1-210	ENSMUSG00000022800.14	Fyttd1	-0.301481752	-2.263356779	0.030850472	0.342212223	0.055998929	1.740935674	0.090509776	0.309778519	None
ENSMUST00000141590.1	Fyttd1-207	ENSMUSG00000022800.14	Fyttd1	-0.002084966	-0.005809171	0.995402642	1.000000000	0.055998929	1.740935674	0.090509776	0.309778519	None
ENSMUST00000232272.1	Fyttd1-213	ENSMUSG00000022800.14	Fyttd1	-0.081900867	-0.686390554	0.497629465	0.848043533	0.055998929	1.740935674	0.090509776	0.309778519	None
ENSMUST00000125843.1	Fyttd1-203	ENSMUSG00000022800.14	Fyttd1	-0.034655870	-0.146333837	0.884616542	0.975959999	0.055998929	1.740935674	0.090509776	0.309778519	None
ENSMUST00000135854.7	Fyttd1-205	ENSMUSG00000022800.14	Fyttd1	-0.333560590	-1.972256151	0.057666009	0.433421829	0.055998929	1.740935674	0.090509776	0.309778519	None
ENSMUST00000137863.1	Fyttd1-206	ENSMUSG00000022800.14	Fyttd1	0.205570253	1.291570348	0.206165873	0.659104178	0.055998929	1.740935674	0.090509776	0.309778519	None
ENSMUST00000127493.1	Fyttd1-204	ENSMUSG00000022800.14	Fyttd1	-0.117861017	-0.758532883	0.453928493	0.825935052	0.055998929	1.740935674	0.090509776	0.309778519	None
ENSMUST00000023491.12	Lrch3-201	ENSMUSG00000022801.13	Lrch3	0.074735699	1.729904485	0.093711832	0.510594024	0.126668474	3.507482205	0.001265960	0.035119832	sig Gene
ENSMUST00000170899.7	Lrch3-211	ENSMUSG00000022801.13	Lrch3	-0.021490932	-0.273628069	0.786206854	0.948417925	0.126668474	3.507482205	0.001265960	0.035119832	sig Gene
ENSMUST00000156928.7	Lrch3-205	ENSMUSG00000022801.13	Lrch3	0.031829826	0.484407110	0.631542275	0.901788743	0.126668474	3.507482205	0.001265960	0.035119832	sig Gene
ENSMUST00000135193.8	Lrch3-203	ENSMUSG00000022801.13	Lrch3	0.100724736	1.670809398	0.104946057	0.530131588	0.126668474	3.507482205	0.001265960	0.035119832	sig Gene
ENSMUST00000165826.7	Lrch3-209	ENSMUSG00000022801.13	Lrch3	0.181880857	0.805275459	0.426866864	0.812548663	0.126668474	3.507482205	0.001265960	0.035119832	sig Gene
ENSMUST00000115100.8	Iqcg-202	ENSMUSG00000035578.16	Iqcg	-0.188236907	-2.432153128	0.021053988	0.300266759	-0.259134524	-2.854193259	0.007213357	0.086899636	None
ENSMUST00000231235.1	Iqcg-205	ENSMUSG00000035578.16	Iqcg	-0.315445844	-2.031103213	0.050999121	0.414262575	-0.259134524	-2.854193259	0.007213357	0.086899636	None
ENSMUST00000078804.11	Rpl35a-201	ENSMUSG00000060636.14	Rpl35a	0.016233436	0.400655534	0.691454316	0.920678951	0.073407597	2.293024541	0.027990914	0.169936328	None
ENSMUST00000115079.7	Rpl35a-205	ENSMUSG00000060636.14	Rpl35a	0.008335103	0.133132099	0.894959571	0.978982021	0.073407597	2.293024541	0.027990914	0.169936328	None
ENSMUST00000133785.1	Rpl35a-206	ENSMUSG00000060636.14	Rpl35a	0.103043177	1.498849116	0.144147694	0.590363956	0.073407597	2.293024541	0.027990914	0.169936328	None
ENSMUST00000232188.1	Rpl35a-208	ENSMUSG00000060636.14	Rpl35a	0.453160336	1.609706520	0.117719579	0.549535929	0.073407597	2.293024541	0.027990914	0.169936328	None
ENSMUST00000137720.1	Rpl35a-207	ENSMUSG00000060636.14	Rpl35a	0.155064033	1.240444469	0.224227455	0.674756257	0.073407597	2.293024541	0.027990914	0.169936328	None
ENSMUST00000115078.7	Rpl35a-204	ENSMUSG00000060636.14	Rpl35a	0.349898884	1.619365040	0.115619036	0.546181865	0.073407597	2.293024541	0.027990914	0.169936328	None
ENSMUST00000115076.7	Rpl35a-203	ENSMUSG00000060636.14	Rpl35a	0.189722826	0.692162784	0.494048311	0.846293165	0.073407597	2.293024541	0.027990914	0.169936328	None
ENSMUST00000115075.1	Rpl35a-202	ENSMUSG00000060636.14	Rpl35a	-0.712079299	-2.183454961	0.036788800	0.368157721	0.073407597	2.293024541	0.027990914	0.169936328	None
ENSMUST00000023497.2	Lmln-201	ENSMUSG00000022802.2	Lmln	-0.120633392	-2.848452972	0.007779182	0.206505431	-0.092667063	-2.055213160	0.047406136	0.222505324	None
ENSMUST00000232100.1	Osbpl11-203	ENSMUSG00000022807.9	Osbpl11	0.263773885	0.708934873	0.483725313	0.841833937	-0.105693474	-2.979572379	0.005227601	0.073636176	None
ENSMUST00000232181.1	Osbpl11-204	ENSMUSG00000022807.9	Osbpl11	0.263773885	0.708934873	0.483725313	0.841833937	-0.105693474	-2.979572379	0.005227601	0.073636176	None
ENSMUST00000039733.9	Osbpl11-201	ENSMUSG00000022807.9	Osbpl11	-0.293152927	-1.274176936	0.212182013	0.664716475	-0.105693474	-2.979572379	0.005227601	0.073636176	None
ENSMUST00000232228.1	Snx4-204	ENSMUSG00000022808.5	Snx4	-0.041369027	-0.301988578	0.764701436	0.942961709	0.046633359	1.838791650	0.074471745	0.279573955	None
ENSMUST00000231389.1	Snx4-203	ENSMUSG00000022808.5	Snx4	-0.024324043	-0.706214697	0.485391159	0.842697523	0.046633359	1.838791650	0.074471745	0.279573955	None
ENSMUST00000023502.5	Snx4-201	ENSMUSG00000022808.5	Snx4	0.028234907	0.685501550	0.498182298	0.848187288	0.046633359	1.838791650	0.074471745	0.279573955	None
ENSMUST00000180923.1	1700007L15Rik-201	ENSMUSG00000097318.2	1700007L15Rik	-0.095823246	-0.636710410	0.529042765	0.863034187	0.038369308	0.188030178	0.851942553	0.942962460	None
ENSMUST00000165418.8	Zfp148-202	ENSMUSG00000022811.17	Zfp148	0.055096475	1.189676417	0.243312237	0.692130331	0.091093120	2.437977479	0.020006345	0.144106288	None
ENSMUST00000232023.1	Zfp148-205	ENSMUSG00000022811.17	Zfp148	-0.193977040	-1.054600715	0.299854543	0.735070798	0.091093120	2.437977479	0.020006345	0.144106288	None
ENSMUST00000231894.1	Zfp148-204	ENSMUSG00000022811.17	Zfp148	-0.426251937	-1.985714836	0.056077530	0.428390496	0.091093120	2.437977479	0.020006345	0.144106288	None
ENSMUST00000231732.1	Zfp148-203	ENSMUSG00000022811.17	Zfp148	-0.146668467	-1.781835661	0.084691955	0.492638281	0.091093120	2.437977479	0.020006345	0.144106288	None
ENSMUST00000089677.6	Zfp148-201	ENSMUSG00000022811.17	Zfp148	0.080803615	0.826514931	0.414903134	0.806070283	0.091093120	2.437977479	0.020006345	0.144106288	None
ENSMUST00000121925.7	Slc12a8-204	ENSMUSG00000035506.16	Slc12a8	-0.081731318	-0.580985027	0.565500636	0.877322528	-0.029977732	-0.311278494	0.757441615	0.897179554	None
ENSMUST00000149291.1	Slc12a8-207	ENSMUSG00000035506.16	Slc12a8	0.086228986	0.533289098	0.597681471	0.888743029	-0.029977732	-0.311278494	0.757441615	0.897179554	None
ENSMUST00000232568.1	Heg1-208	ENSMUSG00000075254.12	Heg1	-0.022800678	-0.256585340	0.799214217	0.951745106	-0.088191483	-1.684383995	0.101036114	0.329108830	None
ENSMUST00000152782.7	Heg1-205	ENSMUSG00000075254.12	Heg1	-0.117237452	-1.956200423	0.059612227	0.439733698	-0.088191483	-1.684383995	0.101036114	0.329108830	None
ENSMUST00000126532.1	Heg1-201	ENSMUSG00000075254.12	Heg1	-0.197036862	-1.577786167	0.124886139	0.562327745	-0.088191483	-1.684383995	0.101036114	0.329108830	None
ENSMUST00000128105.1	Heg1-202	ENSMUSG00000075254.12	Heg1	-0.179406970	-1.596555979	0.120629988	0.554807608	-0.088191483	-1.684383995	0.101036114	0.329108830	None
ENSMUST00000115028.10	Itgb5-202	ENSMUSG00000022817.15	Itgb5	-0.073583835	-1.116623441	0.272836880	0.715788261	-0.014507902	-0.283355714	0.778579085	0.908177307	None
ENSMUST00000069345.5	Itgb5-201	ENSMUSG00000022817.15	Itgb5	0.354953828	1.216056050	0.233250865	0.683586809	-0.014507902	-0.283355714	0.778579085	0.908177307	None
ENSMUST00000232262.1	Itgb5-207	ENSMUSG00000022817.15	Itgb5	-0.099912462	-0.955355343	0.346876388	0.766877850	-0.014507902	-0.283355714	0.778579085	0.908177307	None
ENSMUST00000023510.6	Umps-201	ENSMUSG00000022814.6	Umps	-0.007833874	-0.177478488	0.860300828	0.970061409	0.024047901	0.822053104	0.416630398	0.677591881	None
ENSMUST00000131990.1	Umps-202	ENSMUSG00000022814.6	Umps	-0.040290661	-0.367670933	0.715646630	0.927839486	0.024047901	0.822053104	0.416630398	0.677591881	None
ENSMUST00000114973.8	Kalrn-212	ENSMUSG00000061751.16	Kalrn	-0.044447798	-0.784415777	0.438819825	0.818887574	0.080951847	1.683791141	0.101151644	0.329270363	None
ENSMUST00000076810.11	Kalrn-201	ENSMUSG00000061751.16	Kalrn	-0.170605485	-1.218174122	0.232456640	0.682652579	0.080951847	1.683791141	0.101151644	0.329270363	None
ENSMUST00000231657.1	Kalrn-220	ENSMUSG00000061751.16	Kalrn	0.153610108	0.660229767	0.514040257	0.855787938	0.080951847	1.683791141	0.101151644	0.329270363	None
ENSMUST00000114963.7	Kalrn-209	ENSMUSG00000061751.16	Kalrn	0.010274930	0.082170874	0.935045365	0.989050904	0.080951847	1.683791141	0.101151644	0.329270363	None
ENSMUST00000142817.7	Kalrn-217	ENSMUSG00000061751.16	Kalrn	0.163319573	1.805604860	0.080815851	0.486061007	0.080951847	1.683791141	0.101151644	0.329270363	None
ENSMUST00000232157.1	Kalrn-221	ENSMUSG00000061751.16	Kalrn	0.110691715	1.657889763	0.107546235	0.533602029	0.080951847	1.683791141	0.101151644	0.329270363	None
ENSMUST00000114964.7	Kalrn-210	ENSMUSG00000061751.16	Kalrn	0.308643424	2.437290830	0.020806230	0.299162184	0.080951847	1.683791141	0.101151644	0.329270363	None
ENSMUST00000114961.7	Kalrn-208	ENSMUSG00000061751.16	Kalrn	-0.077292042	-0.469923970	0.641737335	0.905051777	0.080951847	1.683791141	0.101151644	0.329270363	None
ENSMUST00000114960.8	Kalrn-207	ENSMUSG00000061751.16	Kalrn	-0.060842504	-0.408776996	0.685546879	0.919060733	0.080951847	1.683791141	0.101151644	0.329270363	None
ENSMUST00000114954.7	Kalrn-206	ENSMUSG00000061751.16	Kalrn	-0.110340892	-0.393557834	0.696633290	0.921595313	0.080951847	1.683791141	0.101151644	0.329270363	None
ENSMUST00000089655.11	Kalrn-202	ENSMUSG00000061751.16	Kalrn	-0.059936446	-0.299213042	0.766798014	0.943265480	0.080951847	1.683791141	0.101151644	0.329270363	None
ENSMUST00000114953.7	Kalrn-205	ENSMUSG00000061751.16	Kalrn	0.005441435	0.029717083	0.976485442	0.996967664	0.080951847	1.683791141	0.101151644	0.329270363	None
ENSMUST00000114949.7	Kalrn-204	ENSMUSG00000061751.16	Kalrn	-0.321066739	-2.691108086	0.011428162	0.239308573	0.080951847	1.683791141	0.101151644	0.329270363	None
ENSMUST00000151491.7	Kalrn-218	ENSMUSG00000061751.16	Kalrn	0.314212899	2.768415969	0.009471543	0.222168860	0.080951847	1.683791141	0.101151644	0.329270363	None
ENSMUST00000114947.1	Kalrn-203	ENSMUSG00000061751.16	Kalrn	0.083493846	0.815645463	0.420999491	0.809527567	0.080951847	1.683791141	0.101151644	0.329270363	None
ENSMUST00000137216.1	Kalrn-216	ENSMUSG00000061751.16	Kalrn	0.075184285	1.819040187	0.078692527	0.482856550	0.080951847	1.683791141	0.101151644	0.329270363	None
ENSMUST00000124430.1	Kalrn-213	ENSMUSG00000061751.16	Kalrn	0.221485940	2.867274399	0.007424726	0.202971332	0.080951847	1.683791141	0.101151644	0.329270363	None
ENSMUST00000132569.1	Kalrn-215	ENSMUSG00000061751.16	Kalrn	0.205153985	1.492645910	0.145757648	0.591312843	0.080951847	1.683791141	0.101151644	0.329270363	None
ENSMUST00000023532.6	Ccdc14-201	ENSMUSG00000022833.7	Ccdc14	-0.051772523	-0.162073618	0.872312130	0.973371215	-0.108282954	-1.909175010	0.064492811	0.259608909	None
ENSMUST00000231609.1	Ccdc14-203	ENSMUSG00000022833.7	Ccdc14	-0.085450292	-0.319419012	0.751576812	0.939453015	-0.108282954	-1.909175010	0.064492811	0.259608909	None
ENSMUST00000023538.8	Mylk-201	ENSMUSG00000022836.11	Mylk	-0.177494466	-1.441290692	0.159646863	0.608491029	-0.150231106	-1.003767227	0.322403248	0.598833320	None
ENSMUST00000231998.1	Mylk-204	ENSMUSG00000022836.11	Mylk	-0.007777844	-0.080094470	0.936683058	0.989050904	-0.150231106	-1.003767227	0.322403248	0.598833320	None
ENSMUST00000231589.1	Mylk-203	ENSMUSG00000022836.11	Mylk	-0.023566099	-0.204054735	0.839660236	0.963709536	-0.150231106	-1.003767227	0.322403248	0.598833320	None
ENSMUST00000232358.1	Gm21691-202	ENSMUSG00000116840.1	Gm21691	-0.049440209	-0.545266217	0.589518606	0.886116520	0.471276304	1.476018819	0.148909496	0.403766042	None
ENSMUST00000061156.9	Hacd2-201	ENSMUSG00000035376.10	Hacd2	-0.112212062	-3.207113335	0.003132759	0.146948664	-0.073938290	-2.148207043	0.038722078	0.200060732	None
ENSMUST00000231556.1	Hacd2-203	ENSMUSG00000035376.10	Hacd2	-0.057914427	-0.123478811	0.902534521	0.980512395	-0.073938290	-2.148207043	0.038722078	0.200060732	None
ENSMUST00000114913.2	Adcy5-201	ENSMUSG00000022840.9	Adcy5	0.003238070	0.068400087	0.945911649	0.990162162	0.055819802	1.209285610	0.234685639	0.511132390	None
ENSMUST00000043521.4	Sec22a-201	ENSMUSG00000034473.14	Sec22a	-0.032262733	-0.998750447	0.325739397	0.752419869	0.011330954	0.368608895	0.714647011	0.874011719	None
ENSMUST00000154064.2	Sec22a-204	ENSMUSG00000034473.14	Sec22a	0.617216847	2.445090894	0.020435177	0.297526725	0.011330954	0.368608895	0.714647011	0.874011719	None
ENSMUST00000232420.1	Sec22a-206	ENSMUSG00000034473.14	Sec22a	-0.203260588	-1.436359775	0.161034006	0.609878226	0.011330954	0.368608895	0.714647011	0.874011719	None
ENSMUST00000154216.7	Sec22a-205	ENSMUSG00000034473.14	Sec22a	0.344441930	2.336917866	0.026162051	0.324404628	0.011330954	0.368608895	0.714647011	0.874011719	None
ENSMUST00000023550.8	Pdia5-201	ENSMUSG00000022844.8	Pdia5	0.027016173	0.436824525	0.665302168	0.912989950	0.047628756	0.677946650	0.502277977	0.739696256	None
ENSMUST00000231779.1	Pdia5-204	ENSMUSG00000022844.8	Pdia5	0.054577371	0.256046200	0.799626677	0.951938837	0.047628756	0.677946650	0.502277977	0.739696256	None
ENSMUST00000133554.1	Sema5b-205	ENSMUSG00000052133.16	Sema5b	0.081839443	0.880248112	0.385578216	0.789793474	0.045823663	0.676878924	0.502947019	0.740081314	None
ENSMUST00000120756.7	Sema5b-202	ENSMUSG00000052133.16	Sema5b	0.134189532	0.767409751	0.448712374	0.823608286	0.045823663	0.676878924	0.502947019	0.740081314	None
ENSMUST00000050625.14	Sema5b-201	ENSMUSG00000052133.16	Sema5b	-0.011735771	-0.168853800	0.867021581	0.972371645	0.045823663	0.676878924	0.502947019	0.740081314	None
ENSMUST00000139805.1	Sema5b-206	ENSMUSG00000052133.16	Sema5b	-0.216728351	-0.722785416	0.475293873	0.837283065	0.045823663	0.676878924	0.502947019	0.740081314	None
ENSMUST00000149855.7	Sema5b-208	ENSMUSG00000052133.16	Sema5b	0.137128037	0.985878608	0.331915433	0.756871383	0.045823663	0.676878924	0.502947019	0.740081314	None
ENSMUST00000149097.1	Sema5b-207	ENSMUSG00000052133.16	Sema5b	-0.138918377	-0.772131356	0.445952528	0.822412716	0.045823663	0.676878924	0.502947019	0.740081314	None
ENSMUST00000128347.1	Sema5b-203	ENSMUSG00000052133.16	Sema5b	-0.310342045	-0.868978936	0.391615844	0.793399905	0.045823663	0.676878924	0.502947019	0.740081314	None
ENSMUST00000128966.1	Sema5b-204	ENSMUSG00000052133.16	Sema5b	-0.275020310	-1.403921925	0.170398708	0.619887630	0.045823663	0.676878924	0.502947019	0.740081314	None
ENSMUST00000023554.8	Slc49a4-201	ENSMUSG00000022848.8	Slc49a4	0.019693052	0.581671112	0.565044167	0.877279621	0.092267775	3.000257384	0.004954196	0.071602831	None
ENSMUST00000149892.1	Slc49a4-202	ENSMUSG00000022848.8	Slc49a4	0.100370847	2.471427966	0.019226613	0.291197901	0.092267775	3.000257384	0.004954196	0.071602831	None
ENSMUST00000231579.1	Hspbap1-202	ENSMUSG00000022849.5	Hspbap1	-0.281312835	-3.772253595	0.000694258	0.082319411	-0.218768321	-3.438739060	0.001530523	0.038379208	sig Gene
ENSMUST00000023555.5	Hspbap1-201	ENSMUSG00000022849.5	Hspbap1	-0.162706005	-3.106826877	0.004057047	0.163207859	-0.218768321	-3.438739060	0.001530523	0.038379208	sig Gene
ENSMUST00000042665.8	Parp14-201	ENSMUSG00000034422.14	Parp14	-0.278381173	-3.747177382	0.000743397	0.084365840	-0.600142128	-3.500904477	0.001289235	0.035266302	sig Gene
ENSMUST00000081933.13	Dtx3l-201	ENSMUSG00000049502.17	Dtx3l	-0.177028702	-2.739495604	0.010163642	0.227214613	-0.295694225	-2.766030819	0.009011261	0.097292389	None
ENSMUST00000114878.7	Parp9-203	ENSMUSG00000022906.15	Parp9	-0.191413653	-1.522779266	0.138070611	0.581750064	-0.222663883	-2.200469521	0.034487414	0.187544682	None
ENSMUST00000023622.12	Parp9-201	ENSMUSG00000022906.15	Parp9	-0.084253319	-0.631765295	0.532226666	0.864143513	-0.222663883	-2.200469521	0.034487414	0.187544682	None
ENSMUST00000173605.1	Gm15564-202	ENSMUSG00000086324.8	Gm15564	-0.194662245	-0.746715777	0.460927721	0.829802796	-0.070827062	-0.870699121	0.389871230	0.656375990	None
ENSMUST00000004054.12	Kpna1-201	ENSMUSG00000022905.12	Kpna1	0.020664595	0.575107665	0.569418586	0.878849330	0.070682521	2.174500519	0.036537131	0.193836033	None
ENSMUST00000173555.7	Kpna1-205	ENSMUSG00000022905.12	Kpna1	-0.338756473	-1.299339725	0.203520928	0.655842868	0.070682521	2.174500519	0.036537131	0.193836033	None
ENSMUST00000173696.7	Kpna1-207	ENSMUSG00000022905.12	Kpna1	0.215144676	0.989652759	0.330096380	0.755195610	0.070682521	2.174500519	0.036537131	0.193836033	None
ENSMUST00000042203.9	Wdr5b-201	ENSMUSG00000034379.9	Wdr5b	-0.157662615	-2.565547383	0.015424060	0.268152945	-0.130931458	-2.092412989	0.043745591	0.212706196	None
ENSMUST00000004057.8	Fam162a-201	ENSMUSG00000003955.8	Fam162a	0.075029069	0.729568402	0.471195828	0.835071464	-0.020209376	-0.391849273	0.697553328	0.863630930	None
ENSMUST00000231351.1	Fam162a-202	ENSMUSG00000003955.8	Fam162a	-0.193416768	-1.897876433	0.067170588	0.457836929	-0.020209376	-0.391849273	0.697553328	0.863630930	None
ENSMUST00000232390.1	Fam162a-204	ENSMUSG00000003955.8	Fam162a	0.389773456	2.631669358	0.013181816	0.253002078	-0.020209376	-0.391849273	0.697553328	0.863630930	None
ENSMUST00000231379.1	Fam162a-203	ENSMUSG00000003955.8	Fam162a	-0.157789936	-1.108040254	0.276468157	0.718983807	-0.020209376	-0.391849273	0.697553328	0.863630930	None
ENSMUST00000164916.8	Ccdc58-203	ENSMUSG00000075229.11	Ccdc58	-0.021359938	-0.398693882	0.692884172	0.921263479	-0.013913820	-0.298118360	0.767381351	0.902367185	None
ENSMUST00000163352.8	Ccdc58-202	ENSMUSG00000075229.11	Ccdc58	0.250153313	0.548931782	0.587031206	0.885641448	-0.013913820	-0.298118360	0.767381351	0.902367185	None
ENSMUST00000231523.1	Ccdc58-206	ENSMUSG00000075229.11	Ccdc58	0.073363321	0.380530716	0.706177347	0.924933729	-0.013913820	-0.298118360	0.767381351	0.902367185	None
ENSMUST00000231468.1	Ccdc58-205	ENSMUSG00000075229.11	Ccdc58	0.082653078	0.392864010	0.697140354	0.921772609	-0.013913820	-0.298118360	0.767381351	0.902367185	None
ENSMUST00000099937.5	Ccdc58-201	ENSMUSG00000075229.11	Ccdc58	-0.400308680	-1.306525585	0.201097781	0.653642016	-0.013913820	-0.298118360	0.767381351	0.902367185	None
ENSMUST00000231773.1	Ccdc58-207	ENSMUSG00000075229.11	Ccdc58	-0.208077497	-0.631143557	0.532627690	0.864338700	-0.013913820	-0.298118360	0.767381351	0.902367185	None
ENSMUST00000231239.1	Ccdc58-204	ENSMUSG00000075229.11	Ccdc58	-0.546193721	-2.624330024	0.013414889	0.254726652	-0.013913820	-0.298118360	0.767381351	0.902367185	None
ENSMUST00000079184.5	Stfa2l1-201	ENSMUSG00000059657.5	Stfa2l1	-0.057836421	-0.257461059	0.798544387	0.951615482	-0.119206125	-0.283919161	0.778150802	0.908093455	None
ENSMUST00000114858.1	Cstdc4-201	ENSMUSG00000079597.2	Cstdc4	-0.108859531	-0.599953527	0.552949399	0.873718107	0.320254090	0.820904065	0.417275851	0.678442642	None
ENSMUST00000089620.10	Cd86-201	ENSMUSG00000022901.13	Cd86	-0.114734384	-1.618204941	0.115869690	0.546663049	-0.163502987	-1.322063339	0.194751233	0.463950619	None
ENSMUST00000023616.9	Slc15a2-201	ENSMUSG00000022899.9	Slc15a2	0.095150502	1.352133163	0.186230851	0.637529737	0.140096898	2.136311956	0.039748045	0.202676059	None
ENSMUST00000163471.1	Slc15a2-203	ENSMUSG00000022899.9	Slc15a2	0.115916766	0.543084465	0.591001530	0.886630698	0.140096898	2.136311956	0.039748045	0.202676059	None
ENSMUST00000172382.1	Slc15a2-214	ENSMUSG00000022899.9	Slc15a2	0.044328059	0.285433841	0.777232777	0.945612364	0.140096898	2.136311956	0.039748045	0.202676059	None
ENSMUST00000163964.1	Slc15a2-204	ENSMUSG00000022899.9	Slc15a2	0.315791988	2.020182092	0.052182695	0.416755458	0.140096898	2.136311956	0.039748045	0.202676059	None
ENSMUST00000167941.7	Slc15a2-211	ENSMUSG00000022899.9	Slc15a2	0.122512996	0.707137341	0.484825763	0.842338480	0.140096898	2.136311956	0.039748045	0.202676059	None
ENSMUST00000164579.7	Slc15a2-205	ENSMUSG00000022899.9	Slc15a2	0.051262874	0.541169196	0.592304809	0.887048191	0.140096898	2.136311956	0.039748045	0.202676059	None
ENSMUST00000168279.1	Slc15a2-212	ENSMUSG00000022899.9	Slc15a2	-0.008268241	-0.042752042	0.966176626	0.994737155	0.140096898	2.136311956	0.039748045	0.202676059	None
ENSMUST00000169644.1	Slc15a2-213	ENSMUSG00000022899.9	Slc15a2	-0.315801717	-1.802684282	0.081283826	0.486061007	0.140096898	2.136311956	0.039748045	0.202676059	None
ENSMUST00000146272.1	Iqcb1-206	ENSMUSG00000022837.14	Iqcb1	0.046573491	0.296198221	0.769077375	0.943800298	0.000645455	0.022089970	0.982502066	0.992870749	None
ENSMUST00000114819.7	Iqcb1-202	ENSMUSG00000022837.14	Iqcb1	0.055404771	0.693089777	0.493474546	0.846117462	0.000645455	0.022089970	0.982502066	0.992870749	None
ENSMUST00000023535.3	Iqcb1-201	ENSMUSG00000022837.14	Iqcb1	-0.087958789	-2.218382410	0.034077333	0.356651372	0.000645455	0.022089970	0.982502066	0.992870749	None
ENSMUST00000232162.1	Iqcb1-208	ENSMUSG00000022837.14	Iqcb1	0.091729900	0.237378822	0.813943244	0.955780929	0.000645455	0.022089970	0.982502066	0.992870749	None
ENSMUST00000129123.1	Iqcb1-203	ENSMUSG00000022837.14	Iqcb1	0.182458026	2.348946860	0.025459970	0.321774770	0.000645455	0.022089970	0.982502066	0.992870749	None
ENSMUST00000153373.1	Iqcb1-207	ENSMUSG00000022837.14	Iqcb1	-0.107226133	-0.274539327	0.785513087	0.948193025	0.000645455	0.022089970	0.982502066	0.992870749	None
ENSMUST00000114812.8	Golgb1-203	ENSMUSG00000034243.17	Golgb1	0.091291451	0.588043767	0.560813196	0.876399257	-0.058818240	-1.572907159	0.124767701	0.367062599	None
ENSMUST00000134616.7	Golgb1-204	ENSMUSG00000034243.17	Golgb1	0.147860642	0.816628515	0.420445867	0.809195609	-0.058818240	-1.572907159	0.124767701	0.367062599	None
ENSMUST00000039855.8	Golgb1-202	ENSMUSG00000034243.17	Golgb1	-0.149573906	-2.786750798	0.009055873	0.219085753	-0.058818240	-1.572907159	0.124767701	0.367062599	None
ENSMUST00000152864.1	Golgb1-207	ENSMUSG00000034243.17	Golgb1	-0.068020073	-0.207311691	0.837138332	0.963263804	-0.058818240	-1.572907159	0.124767701	0.367062599	None
ENSMUST00000140266.1	Golgb1-206	ENSMUSG00000034243.17	Golgb1	-0.010377903	-0.040891003	0.967648125	0.995114527	-0.058818240	-1.572907159	0.124767701	0.367062599	None
ENSMUST00000023531.14	Hcls1-201	ENSMUSG00000022831.14	Hcls1	-0.275682771	-3.518638478	0.001378158	0.110995763	-0.300889563	-2.713609118	0.010269923	0.104180520	None
ENSMUST00000054034.6	Polq-201	ENSMUSG00000034206.15	Polq	-0.222943937	-1.207655918	0.236420595	0.686398594	-0.150876199	-1.878341991	0.068713257	0.268481729	None
ENSMUST00000182717.1	Polq-205	ENSMUSG00000034206.15	Polq	0.005601164	0.043891328	0.965275867	0.994669545	-0.150876199	-1.878341991	0.068713257	0.268481729	None
ENSMUST00000114787.7	Stxbp5l-206	ENSMUSG00000022829.14	Stxbp5l	0.118131454	1.493406253	0.145559538	0.591256457	0.100194599	1.333646975	0.190962834	0.459553211	None
ENSMUST00000114782.7	Stxbp5l-205	ENSMUSG00000022829.14	Stxbp5l	-0.141503010	-0.850345568	0.401730234	0.799134474	0.100194599	1.333646975	0.190962834	0.459553211	None
ENSMUST00000114780.7	Stxbp5l-203	ENSMUSG00000022829.14	Stxbp5l	-0.031714833	-0.289936202	0.773818464	0.944778643	0.100194599	1.333646975	0.190962834	0.459553211	None
ENSMUST00000149984.1	Stxbp5l-209	ENSMUSG00000022829.14	Stxbp5l	0.039195009	0.258590485	0.797680729	0.951472436	0.100194599	1.333646975	0.190962834	0.459553211	None
ENSMUST00000023525.8	Gtf2e1-201	ENSMUSG00000022828.10	Gtf2e1	-0.069016250	-2.236219875	0.032762908	0.351593395	-0.020086634	-0.694581589	0.491918174	0.732641071	None
ENSMUST00000023524.12	Rabl3-201	ENSMUSG00000022827.14	Rabl3	-0.202366370	-2.640379186	0.012910097	0.250490026	-0.128165605	-2.355995311	0.024223067	0.158114880	None
ENSMUST00000130028.1	Rabl3-203	ENSMUSG00000022827.14	Rabl3	0.072369592	0.286346059	0.776540640	0.945453975	-0.128165605	-2.355995311	0.024223067	0.158114880	None
ENSMUST00000023514.3	Ndufb4-201	ENSMUSG00000022820.4	Ndufb4	-0.083986145	-1.625980228	0.114198277	0.543471944	0.015686895	0.407332027	0.686253094	0.856109007	None
ENSMUST00000135019.1	Ndufb4-202	ENSMUSG00000022820.4	Ndufb4	0.033345756	0.159147980	0.874596862	0.973981428	0.015686895	0.407332027	0.686253094	0.856109007	None
ENSMUST00000231881.1	Ndufb4-203	ENSMUSG00000022820.4	Ndufb4	0.056979328	0.513834346	0.611054325	0.893804829	0.015686895	0.407332027	0.686253094	0.856109007	None
ENSMUST00000114763.2	Fstl1-201	ENSMUSG00000022816.11	Fstl1	-0.055919473	-0.656110006	0.516651294	0.857307240	-0.013925520	-0.189528308	0.850777298	0.942959733	None
ENSMUST00000123077.1	Fstl1-202	ENSMUSG00000022816.11	Fstl1	-0.303305851	-1.138313241	0.263813574	0.709053042	-0.013925520	-0.189528308	0.850777298	0.942959733	None
ENSMUST00000078717.6	Lrrc58-201	ENSMUSG00000034158.9	Lrrc58	-0.013999837	-0.283177729	0.778945378	0.946027409	0.039469125	0.976349288	0.335614082	0.611136446	None
ENSMUST00000061274.8	Gpr156-201	ENSMUSG00000046961.8	Gpr156	-0.036392021	-0.363591137	0.718660489	0.928972058	-0.003084993	-0.029117264	0.976937019	0.990876063	None
ENSMUST00000023507.12	Gsk3b-201	ENSMUSG00000022812.14	Gsk3b	0.076769081	1.789705838	0.083391416	0.489213863	0.132212424	3.519274417	0.001225242	0.034468981	sig Gene
ENSMUST00000114750.1	Gsk3b-202	ENSMUSG00000022812.14	Gsk3b	0.100568099	1.519918345	0.138786062	0.583382535	0.132212424	3.519274417	0.001225242	0.034468981	sig Gene
ENSMUST00000134870.7	Gsk3b-204	ENSMUSG00000022812.14	Gsk3b	-0.194635280	-0.670261794	0.507712373	0.852671463	0.132212424	3.519274417	0.001225242	0.034468981	sig Gene
ENSMUST00000132057.1	Gsk3b-203	ENSMUSG00000022812.14	Gsk3b	0.139691000	1.532890806	0.135565821	0.578216639	0.132212424	3.519274417	0.001225242	0.034468981	sig Gene
ENSMUST00000023501.15	Maats1-201	ENSMUSG00000022805.17	Maats1	-0.126181563	-1.259923696	0.217210496	0.668914702	-0.165207471	-1.056396425	0.298048668	0.574966442	None
ENSMUST00000050273.8	Cox17-201	ENSMUSG00000046516.10	Cox17	-0.040640339	-0.781952118	0.440244760	0.819324601	-0.136612002	-1.074677791	0.289896603	0.567861300	None
ENSMUST00000120495.1	Cox17-202	ENSMUSG00000046516.10	Cox17	-0.156156030	-1.965690973	0.058455018	0.436609447	-0.136612002	-1.074677791	0.289896603	0.567861300	None
ENSMUST00000144812.1	Cox17-204	ENSMUSG00000046516.10	Cox17	0.032715580	0.428334778	0.671403968	0.914549511	-0.136612002	-1.074677791	0.289896603	0.567861300	None
ENSMUST00000002926.7	Pla1a-201	ENSMUSG00000002847.7	Pla1a	0.059565317	0.608525808	0.547324605	0.871684130	0.045650900	0.321126773	0.750030475	0.893948767	None
ENSMUST00000002923.9	Adprh-201	ENSMUSG00000002844.9	Adprh	-0.056795043	-1.461604533	0.154032056	0.602305362	-0.013118230	-0.365688121	0.716806116	0.875230713	None
ENSMUST00000232145.1	Adprh-202	ENSMUSG00000002844.9	Adprh	-0.173117596	-0.358850517	0.722168293	0.930237862	-0.013118230	-0.365688121	0.716806116	0.875230713	None
ENSMUST00000231660.1	D930030I03Rik-202	ENSMUSG00000097576.2	D930030I03Rik	-0.190461553	-0.804564886	0.427270732	0.812762958	-0.542925546	-2.484431185	0.017924919	0.136523725	None
ENSMUST00000002925.5	Timmdc1-201	ENSMUSG00000002846.9	Timmdc1	-0.025246493	-0.463372302	0.646372777	0.905913180	0.024532538	0.416926852	0.679286575	0.852335508	None
ENSMUST00000036210.6	Poglut1-201	ENSMUSG00000034064.14	Poglut1	-0.264744150	-3.206577573	0.003137115	0.146948664	-0.038219736	-1.418615703	0.164884331	0.424954791	None
ENSMUST00000153187.7	Poglut1-205	ENSMUSG00000034064.14	Poglut1	0.015090868	0.293195436	0.771349720	0.944480250	-0.038219736	-1.418615703	0.164884331	0.424954791	None
ENSMUST00000149704.1	Poglut1-204	ENSMUSG00000034064.14	Poglut1	-0.047264120	-0.382489638	0.704739033	0.924277084	-0.038219736	-1.418615703	0.164884331	0.424954791	None
ENSMUST00000148093.1	Poglut1-203	ENSMUSG00000034064.14	Poglut1	-0.151459297	-1.305253837	0.201525012	0.654064783	-0.038219736	-1.418615703	0.164884331	0.424954791	None
ENSMUST00000163884.7	Tmem39a-204	ENSMUSG00000002845.14	Tmem39a	-0.024023055	-0.248161965	0.805665026	0.953735552	0.040365713	0.771923411	0.445358086	0.698843774	None
ENSMUST00000002924.14	Tmem39a-201	ENSMUSG00000002845.14	Tmem39a	0.093641952	0.608457614	0.547369233	0.871684130	0.040365713	0.771923411	0.445358086	0.698843774	None
ENSMUST00000163948.7	Tmem39a-205	ENSMUSG00000002845.14	Tmem39a	0.081463378	0.317307530	0.753162778	0.940012976	0.040365713	0.771923411	0.445358086	0.698843774	None
ENSMUST00000166235.1	Tmem39a-208	ENSMUSG00000002845.14	Tmem39a	0.074986567	0.210037271	0.835029228	0.962459653	0.040365713	0.771923411	0.445358086	0.698843774	None
ENSMUST00000166854.1	Tmem39a-209	ENSMUSG00000002845.14	Tmem39a	0.306803186	0.849499006	0.402193633	0.799295102	0.040365713	0.771923411	0.445358086	0.698843774	None
ENSMUST00000163549.1	Tmem39a-203	ENSMUSG00000002845.14	Tmem39a	-0.000685644	-0.006038428	0.995221211	1.000000000	0.040365713	0.771923411	0.445358086	0.698843774	None
ENSMUST00000170097.1	Tmem39a-212	ENSMUSG00000002845.14	Tmem39a	0.215731427	1.307788445	0.200674223	0.653109247	0.040365713	0.771923411	0.445358086	0.698843774	None
ENSMUST00000165140.1	Tmem39a-206	ENSMUSG00000002845.14	Tmem39a	-0.133705594	-0.659061621	0.514779876	0.856115323	0.040365713	0.771923411	0.445358086	0.698843774	None
ENSMUST00000023487.4	Arhgap31-201	ENSMUSG00000022799.4	Arhgap31	-0.043129753	-0.919562313	0.364985736	0.778245922	0.003739700	0.082363771	0.934828251	0.975197930	None
ENSMUST00000023482.12	B4galt4-201	ENSMUSG00000022793.17	B4galt4	-0.113013015	-0.684282980	0.498940633	0.848624161	-0.112170100	-2.637880926	0.012378285	0.114200403	None
ENSMUST00000114712.7	B4galt4-205	ENSMUSG00000022793.17	B4galt4	-0.319829826	-3.148853368	0.003641822	0.154778751	-0.112170100	-2.637880926	0.012378285	0.114200403	None
ENSMUST00000154902.1	B4galt4-206	ENSMUSG00000022793.17	B4galt4	0.027776732	0.320145762	0.751031193	0.939357154	-0.112170100	-2.637880926	0.012378285	0.114200403	None
ENSMUST00000232454.1	B4galt4-209	ENSMUSG00000022793.17	B4galt4	-0.292399633	-1.340402230	0.189970983	0.640846558	-0.112170100	-2.637880926	0.012378285	0.114200403	None
ENSMUST00000114710.7	B4galt4-203	ENSMUSG00000022793.17	B4galt4	0.351471308	1.413735054	0.167521525	0.617661586	-0.112170100	-2.637880926	0.012378285	0.114200403	None
ENSMUST00000161010.1	B4galt4-207	ENSMUSG00000022793.17	B4galt4	-0.023301467	-0.146945436	0.884137864	0.975959999	-0.112170100	-2.637880926	0.012378285	0.114200403	None
ENSMUST00000114706.7	Igsf11-202	ENSMUSG00000022790.14	Igsf11	-0.390756640	-1.379898089	0.177606408	0.628126995	0.036742032	0.783290052	0.438742785	0.693501410	None
ENSMUST00000023478.7	Igsf11-201	ENSMUSG00000022790.14	Igsf11	0.004801214	0.077726616	0.938550965	0.989050904	0.036742032	0.783290052	0.438742785	0.693501410	None
ENSMUST00000189229.6	Lsamp-207	ENSMUSG00000061080.11	Lsamp	0.516267148	1.476662929	0.149972402	0.595775516	0.072127543	1.984971055	0.055055602	0.241210920	None
ENSMUST00000187695.6	Lsamp-206	ENSMUSG00000061080.11	Lsamp	-0.048135454	-0.636785296	0.528994628	0.863027622	0.072127543	1.984971055	0.055055602	0.241210920	None
ENSMUST00000078873.10	Lsamp-201	ENSMUSG00000061080.11	Lsamp	-0.042383548	-0.487997941	0.629025831	0.900781075	0.072127543	1.984971055	0.055055602	0.241210920	None
ENSMUST00000099761.9	Lsamp-202	ENSMUSG00000061080.11	Lsamp	0.030766232	0.675763996	0.504260062	0.850972996	0.072127543	1.984971055	0.055055602	0.241210920	None
ENSMUST00000145951.7	Lsamp-204	ENSMUSG00000061080.11	Lsamp	-0.035806300	-0.243519081	0.809226628	0.954565586	0.072127543	1.984971055	0.055055602	0.241210920	None
ENSMUST00000133853.2	Lsamp-203	ENSMUSG00000061080.11	Lsamp	0.365078938	1.416645694	0.166675537	0.616682194	0.072127543	1.984971055	0.055055602	0.241210920	None
ENSMUST00000102817.4	Gap43-201	ENSMUSG00000047261.9	Gap43	-0.042623688	-1.063267174	0.295970475	0.733341570	0.005020493	0.159357511	0.874306331	0.953602733	None
ENSMUST00000125187.1	Gap43-202	ENSMUSG00000047261.9	Gap43	0.214940770	1.559125251	0.129238625	0.568024758	0.005020493	0.159357511	0.874306331	0.953602733	None
ENSMUST00000114694.8	Zbtb20-204	ENSMUSG00000022708.16	Zbtb20	-0.087329180	-1.553028254	0.130687215	0.569801745	-0.045752524	-0.865403016	0.392730550	0.658712234	None
ENSMUST00000139491.7	Zbtb20-213	ENSMUSG00000022708.16	Zbtb20	-0.055398484	-0.750265244	0.458818756	0.828389444	-0.045752524	-0.865403016	0.392730550	0.658712234	None
ENSMUST00000126100.7	Zbtb20-208	ENSMUSG00000022708.16	Zbtb20	0.217488812	1.245235295	0.222486085	0.673223592	-0.045752524	-0.865403016	0.392730550	0.658712234	None
ENSMUST00000123047.7	Zbtb20-207	ENSMUSG00000022708.16	Zbtb20	-0.015185193	-0.071643018	0.943351679	0.989615027	-0.045752524	-0.865403016	0.392730550	0.658712234	None
ENSMUST00000162745.7	Zbtb20-221	ENSMUSG00000022708.16	Zbtb20	0.592839193	1.820519065	0.078461740	0.482398075	-0.045752524	-0.865403016	0.392730550	0.658712234	None
ENSMUST00000231971.1	Gm19522-201	ENSMUSG00000116903.1	Gm19522	-0.080279078	-2.022818710	0.051894766	0.415930558	-0.378415308	-1.795860231	0.081183151	0.292035847	None
ENSMUST00000156568.7	Qtrt2-209	ENSMUSG00000022704.16	Qtrt2	-0.164892294	-1.192519704	0.242212629	0.691004171	-0.118550407	-2.996716460	0.005000021	0.071952755	None
ENSMUST00000023387.13	Qtrt2-201	ENSMUSG00000022704.16	Qtrt2	-0.149071696	-2.504947317	0.017783303	0.281592400	-0.118550407	-2.996716460	0.005000021	0.071952755	None
ENSMUST00000143858.1	Qtrt2-205	ENSMUSG00000022704.16	Qtrt2	-0.082558822	-0.365815529	0.717016696	0.928491140	-0.118550407	-2.996716460	0.005000021	0.071952755	None
ENSMUST00000146343.7	Qtrt2-207	ENSMUSG00000022704.16	Qtrt2	-0.236023680	-1.694301853	0.100352233	0.521932889	-0.118550407	-2.996716460	0.005000021	0.071952755	None
ENSMUST00000239112.1	Qtrt2-210	ENSMUSG00000022704.16	Qtrt2	0.183580427	0.590153057	0.559416337	0.876138579	-0.118550407	-2.996716460	0.005000021	0.071952755	None
ENSMUST00000144626.1	Qtrt2-206	ENSMUSG00000022704.16	Qtrt2	-0.114002631	-0.577828099	0.567603408	0.878229125	-0.118550407	-2.996716460	0.005000021	0.071952755	None
ENSMUST00000131360.7	Qtrt2-203	ENSMUSG00000022704.16	Qtrt2	0.234867054	1.080753680	0.288241463	0.726931378	-0.118550407	-2.996716460	0.005000021	0.071952755	None
ENSMUST00000151963.1	Qtrt2-208	ENSMUSG00000022704.16	Qtrt2	-0.217169411	-0.924492563	0.362455084	0.776237912	-0.118550407	-2.996716460	0.005000021	0.071952755	None
ENSMUST00000124674.1	Qtrt2-202	ENSMUSG00000022704.16	Qtrt2	-0.182534969	-0.522195599	0.605289875	0.891953823	-0.118550407	-2.996716460	0.005000021	0.071952755	None
ENSMUST00000178400.8	Ccdc191-206	ENSMUSG00000022701.18	Ccdc191	0.261402022	1.446776341	0.158114829	0.606828853	-0.148697601	-1.530072318	0.135017784	0.382926028	None
ENSMUST00000122014.7	Ccdc191-201	ENSMUSG00000022701.18	Ccdc191	-0.208796186	-1.508981328	0.141548822	0.587049536	-0.148697601	-1.530072318	0.135017784	0.382926028	None
ENSMUST00000231700.1	Zdhhc23-203	ENSMUSG00000036304.14	Zdhhc23	-0.081847810	-1.685951045	0.101965551	0.524188848	-0.032035679	-0.656753419	0.515649176	0.749387125	None
ENSMUST00000232055.1	Zdhhc23-204	ENSMUSG00000036304.14	Zdhhc23	-0.042933754	-0.424339885	0.674283117	0.915390684	-0.032035679	-0.656753419	0.515649176	0.749387125	None
ENSMUST00000179565.7	Gramd1c-203	ENSMUSG00000036292.14	Gramd1c	-0.097828946	-0.720148456	0.476892558	0.838054752	-0.215592809	-2.294071773	0.027924166	0.169609479	None
ENSMUST00000214098.1	Gramd1c-204	ENSMUSG00000036292.14	Gramd1c	-0.217659224	-2.037916210	0.050272769	0.412103299	-0.215592809	-2.294071773	0.027924166	0.169609479	None
ENSMUST00000114666.8	Atp6v1a-202	ENSMUSG00000052459.13	Atp6v1a	-0.026390108	-0.586711753	0.561696222	0.876666115	0.044616045	1.302448043	0.201297153	0.472968985	None
ENSMUST00000063661.12	Atp6v1a-201	ENSMUSG00000052459.13	Atp6v1a	0.030981078	0.638361496	0.527981987	0.862743598	0.044616045	1.302448043	0.201297153	0.472968985	None
ENSMUST00000124102.7	Atp6v1a-203	ENSMUSG00000052459.13	Atp6v1a	0.613200850	1.484499044	0.147893959	0.594021076	0.044616045	1.302448043	0.201297153	0.472968985	None
ENSMUST00000147025.1	Atp6v1a-206	ENSMUSG00000052459.13	Atp6v1a	0.304303053	1.495544416	0.145003593	0.590742499	0.044616045	1.302448043	0.201297153	0.472968985	None
ENSMUST00000159514.7	Naa50-203	ENSMUSG00000022698.17	Naa50	-0.023556747	-0.111809501	0.911703829	0.983142788	0.029632955	0.581899873	0.564376153	0.781372873	None
ENSMUST00000161326.7	Naa50-204	ENSMUSG00000022698.17	Naa50	0.020979347	0.279925716	0.781415943	0.946910610	0.029632955	0.581899873	0.564376153	0.781372873	None
ENSMUST00000063520.14	Naa50-201	ENSMUSG00000022698.17	Naa50	-0.049420355	-0.675359966	0.504513124	0.850980621	0.029632955	0.581899873	0.564376153	0.781372873	None
ENSMUST00000063542.7	Naa50-202	ENSMUSG00000022698.17	Naa50	-0.166278057	-1.375315214	0.179008065	0.629944779	0.029632955	0.581899873	0.564376153	0.781372873	None
ENSMUST00000119746.7	Usf3-202	ENSMUSG00000068284.14	Usf3	0.341100845	2.054352967	0.048557738	0.406695355	-0.019475196	-0.486255082	0.629827258	0.824555805	None
ENSMUST00000169582.2	Usf3-204	ENSMUSG00000068284.14	Usf3	-0.424965069	-2.338533050	0.026066770	0.323787691	-0.019475196	-0.486255082	0.629827258	0.824555805	None
ENSMUST00000127567.7	Sidt1-204	ENSMUSG00000022696.17	Sidt1	-0.137782179	-0.866713982	0.392836558	0.794425064	-0.082876957	-0.634265624	0.530045312	0.759381112	None
ENSMUST00000136381.7	Sidt1-205	ENSMUSG00000022696.17	Sidt1	-0.136066029	-0.712159053	0.481755035	0.840536513	-0.082876957	-0.634265624	0.530045312	0.759381112	None
ENSMUST00000047446.12	Sidt1-201	ENSMUSG00000022696.17	Sidt1	-0.012160819	-0.109408652	0.913591901	0.983545849	-0.082876957	-0.634265624	0.530045312	0.759381112	None
ENSMUST00000124651.1	Sidt1-202	ENSMUSG00000022696.17	Sidt1	-0.059028227	-0.322981841	0.748903215	0.938522117	-0.082876957	-0.634265624	0.530045312	0.759381112	None
ENSMUST00000050897.6	Spice1-201	ENSMUSG00000043065.12	Spice1	0.016934453	0.192992048	0.848238972	0.966935926	0.008073369	0.129757392	0.897503722	0.959957150	None
ENSMUST00000155661.7	Spice1-208	ENSMUSG00000043065.12	Spice1	-0.186068096	-1.072454247	0.291891823	0.729709965	0.008073369	0.129757392	0.897503722	0.959957150	None
ENSMUST00000132663.1	Spice1-203	ENSMUSG00000043065.12	Spice1	0.255428626	1.009076950	0.320841678	0.749406186	0.008073369	0.129757392	0.897503722	0.959957150	None
ENSMUST00000133168.7	Spice1-204	ENSMUSG00000043065.12	Spice1	-0.081128654	-0.817400139	0.420011627	0.809008030	0.008073369	0.129757392	0.897503722	0.959957150	None
ENSMUST00000126228.1	Spice1-202	ENSMUSG00000043065.12	Spice1	-0.133411131	-0.461416918	0.647759059	0.906515780	0.008073369	0.129757392	0.897503722	0.959957150	None
ENSMUST00000147988.1	Cfap44-207	ENSMUSG00000071550.14	Cfap44	-0.088156296	-0.474882803	0.638238563	0.904344286	-0.081433695	-0.656622840	0.515732155	0.749398665	None
ENSMUST00000099742.8	Cfap44-201	ENSMUSG00000071550.14	Cfap44	-0.036520127	-0.407474368	0.686493047	0.919437068	-0.081433695	-0.656622840	0.515732155	0.749398665	None
ENSMUST00000114634.2	Boc-201	ENSMUSG00000022687.12	Boc	-0.070179056	-1.595700392	0.120821372	0.555025953	-0.032103205	-0.664225023	0.510913300	0.745955201	None
ENSMUST00000048788.13	Nepro-201	ENSMUSG00000036208.13	Nepro	-0.117077968	-2.104445749	0.043644959	0.390972769	-0.079002390	-1.293484197	0.204343712	0.477319765	None
ENSMUST00000162512.7	Gtpbp8-204	ENSMUSG00000022668.10	Gtpbp8	-0.087902007	-1.765327780	0.087475861	0.498907065	-0.040574446	-1.075080568	0.289718776	0.567671456	None
ENSMUST00000161436.1	Gtpbp8-202	ENSMUSG00000022668.10	Gtpbp8	0.000678018	0.006786881	0.994628897	1.000000000	-0.040574446	-1.075080568	0.289718776	0.567671456	None
ENSMUST00000162479.1	Gtpbp8-203	ENSMUSG00000022668.10	Gtpbp8	-0.004356126	-0.028443355	0.977493031	0.997224996	-0.040574446	-1.075080568	0.289718776	0.567671456	None
ENSMUST00000099498.9	Ccdc80-202	ENSMUSG00000022665.15	Ccdc80	-0.060449892	-0.473420161	0.639269676	0.904624568	-0.070789015	-0.817481087	0.419202293	0.679428848	None
ENSMUST00000061050.5	Ccdc80-201	ENSMUSG00000022665.15	Ccdc80	-0.109878012	-1.121064086	0.270971678	0.714166149	-0.070789015	-0.817481087	0.419202293	0.679428848	None
ENSMUST00000023344.9	Slc35a5-201	ENSMUSG00000022664.11	Slc35a5	-0.111584299	-2.340688437	0.025940112	0.323455065	-0.080324690	-1.661594586	0.105556736	0.336695982	None
ENSMUST00000181177.1	Slc35a5-205	ENSMUSG00000022664.11	Slc35a5	-0.438893296	-1.597462272	0.120427533	0.554395321	-0.080324690	-1.661594586	0.105556736	0.336695982	None
ENSMUST00000152364.1	Slc35a5-203	ENSMUSG00000022664.11	Slc35a5	-0.036493953	-0.221521330	0.826156501	0.960145595	-0.080324690	-1.661594586	0.105556736	0.336695982	None
ENSMUST00000114600.1	Slc35a5-202	ENSMUSG00000022664.11	Slc35a5	0.416878623	1.910094465	0.065521955	0.453874671	-0.080324690	-1.661594586	0.105556736	0.336695982	None
ENSMUST00000181437.1	Slc35a5-207	ENSMUSG00000022664.11	Slc35a5	0.024128883	0.088244318	0.930256824	0.988045549	-0.080324690	-1.661594586	0.105556736	0.336695982	None
ENSMUST00000181377.1	Slc35a5-206	ENSMUSG00000022664.11	Slc35a5	0.024026324	0.438440194	0.664143560	0.912576707	-0.080324690	-1.661594586	0.105556736	0.336695982	None
ENSMUST00000023343.3	Atg3-201	ENSMUSG00000022663.3	Atg3	0.102200894	3.096872405	0.004161804	0.165493753	0.152938913	4.100063783	0.000234550	0.015271886	sig Gene
ENSMUST00000150390.1	Atg3-202	ENSMUSG00000022663.3	Atg3	0.128726914	0.874295892	0.388759736	0.791549132	0.152938913	4.100063783	0.000234550	0.015271886	sig Gene
ENSMUST00000078768.5	Gm6030-201	ENSMUSG00000062284.5	Gm6030	-0.241209977	-2.340391037	0.025957555	0.323493878	0.214154743	1.210943806	0.234057520	0.510489726	None
ENSMUST00000102802.9	Btla-202	ENSMUSG00000052013.15	Btla	-0.032930759	-0.677276017	0.503313638	0.850631819	-0.374936376	-1.392738859	0.172512696	0.434918666	None
ENSMUST00000163230.7	Cd200-202	ENSMUSG00000022661.14	Cd200	-0.037083765	-0.891324735	0.379702240	0.786458114	0.000524840	0.015169853	0.987983106	0.994763207	None
ENSMUST00000023341.14	Cd200-201	ENSMUSG00000022661.14	Cd200	-0.503106677	-2.823963565	0.008264217	0.211265019	0.000524840	0.015169853	0.987983106	0.994763207	None
ENSMUST00000171328.7	Cd200-208	ENSMUSG00000022661.14	Cd200	-0.472757216	-1.090242759	0.284107585	0.724135700	0.000524840	0.015169853	0.987983106	0.994763207	None
ENSMUST00000167355.7	Cd200-206	ENSMUSG00000022661.14	Cd200	-0.268476143	-0.376069042	0.709457381	0.925758408	0.000524840	0.015169853	0.987983106	0.994763207	None
ENSMUST00000166512.1	Cd200-204	ENSMUSG00000022661.14	Cd200	0.193842820	0.321452981	0.750050107	0.938848837	0.000524840	0.015169853	0.987983106	0.994763207	None
ENSMUST00000171855.7	Cd200-209	ENSMUSG00000022661.14	Cd200	-0.123570338	-1.236937619	0.225508594	0.676154038	0.000524840	0.015169853	0.987983106	0.994763207	None
ENSMUST00000166630.1	Cd200-205	ENSMUSG00000022661.14	Cd200	-0.098849661	-0.662004948	0.512917401	0.855584174	0.000524840	0.015169853	0.987983106	0.994763207	None
ENSMUST00000172091.1	Cd200-210	ENSMUSG00000022661.14	Cd200	0.197107235	1.818570035	0.078766018	0.483023078	0.000524840	0.015169853	0.987983106	0.994763207	None
ENSMUST00000114562.2	Tmprss7-201	ENSMUSG00000033177.13	Tmprss7	0.087249846	0.813200348	0.422378450	0.810357212	-0.092825351	-0.725853882	0.472770532	0.719969397	None
ENSMUST00000096057.4	Tagln3-201	ENSMUSG00000022658.10	Tagln3	0.009353745	0.240595513	0.811471460	0.955076695	0.052534802	1.344046113	0.187610263	0.455456364	None
ENSMUST00000066983.12	Abhd10-201	ENSMUSG00000033157.17	Abhd10	-0.168501835	-2.721333723	0.010622129	0.231072849	-0.097900727	-1.990513500	0.054415184	0.239613951	None
ENSMUST00000128348.2	Abhd10-202	ENSMUSG00000033157.17	Abhd10	-0.016052381	-0.146753572	0.884288025	0.975959999	-0.097900727	-1.990513500	0.054415184	0.239613951	None
ENSMUST00000155741.1	Abhd10-205	ENSMUSG00000033157.17	Abhd10	0.248344980	1.088122246	0.285027705	0.724661846	-0.097900727	-1.990513500	0.054415184	0.239613951	None
ENSMUST00000036355.12	Phldb2-201	ENSMUSG00000033149.17	Phldb2	-0.090210843	-1.162660145	0.253944529	0.702034162	-0.128064178	-1.995072136	0.053893312	0.238631127	None
ENSMUST00000076333.11	Phldb2-202	ENSMUSG00000033149.17	Phldb2	-0.077660457	-0.551174020	0.585512174	0.885160366	-0.128064178	-1.995072136	0.053893312	0.238631127	None
ENSMUST00000131003.7	Phldb2-205	ENSMUSG00000033149.17	Phldb2	-0.243076431	-1.858003687	0.072802260	0.468963275	-0.128064178	-1.995072136	0.053893312	0.238631127	None
ENSMUST00000130481.1	Plcxd2-201	ENSMUSG00000087141.1	Plcxd2	-0.026090679	-0.444449945	0.659841332	0.911135796	0.023454884	0.387618794	0.700653333	0.865107849	None
ENSMUST00000023335.12	Nectin3-202	ENSMUSG00000022656.15	Nectin3	-0.129949778	-2.286656809	0.029289310	0.337736246	-0.021135211	-0.598840463	0.553148573	0.773952818	None
ENSMUST00000121245.7	Nectin3-205	ENSMUSG00000022656.15	Nectin3	-0.080459549	-0.455892635	0.651682457	0.908335343	-0.021135211	-0.598840463	0.553148573	0.773952818	None
ENSMUST00000096052.8	Nectin3-203	ENSMUSG00000022656.15	Nectin3	-0.145854403	-1.433093873	0.161958002	0.611056747	-0.021135211	-0.598840463	0.553148573	0.773952818	None
ENSMUST00000023334.14	Nectin3-201	ENSMUSG00000022656.15	Nectin3	-0.044697084	-0.984378414	0.332640377	0.757314046	-0.021135211	-0.598840463	0.553148573	0.773952818	None
ENSMUST00000149901.1	Nectin3-210	ENSMUSG00000022656.15	Nectin3	0.287202132	1.482336447	0.148465243	0.594769322	-0.021135211	-0.598840463	0.553148573	0.773952818	None
ENSMUST00000133935.1	Nectin3-209	ENSMUSG00000022656.15	Nectin3	0.181538694	0.601573027	0.551884471	0.873470363	-0.021135211	-0.598840463	0.553148573	0.773952818	None
ENSMUST00000065666.5	Retnlg-201	ENSMUSG00000022651.6	Retnlg	-0.090401271	-0.542173700	0.591621104	0.886847420	-0.079836085	-0.203194124	0.840163953	0.937838841	None
ENSMUST00000147358.7	Dzip3-206	ENSMUSG00000064061.13	Dzip3	0.234759386	0.836954493	0.409099743	0.803416545	0.110583128	2.376438486	0.023102279	0.154486689	None
ENSMUST00000121869.7	Dzip3-202	ENSMUSG00000064061.13	Dzip3	0.041051419	0.575657126	0.569051730	0.878745348	0.110583128	2.376438486	0.023102279	0.154486689	None
ENSMUST00000139350.7	Dzip3-205	ENSMUSG00000064061.13	Dzip3	0.081637188	1.517006155	0.139517409	0.584566577	0.110583128	2.376438486	0.023102279	0.154486689	None
ENSMUST00000114516.7	Dzip3-201	ENSMUSG00000064061.13	Dzip3	0.022452553	0.241186585	0.811017480	0.955038902	0.110583128	2.376438486	0.023102279	0.154486689	None
ENSMUST00000151950.1	Dzip3-207	ENSMUSG00000064061.13	Dzip3	0.061619685	0.894686597	0.377930314	0.785476767	0.110583128	2.376438486	0.023102279	0.154486689	None
ENSMUST00000123961.1	Dzip3-203	ENSMUSG00000064061.13	Dzip3	-0.094143864	-0.622692293	0.538094674	0.866973580	0.110583128	2.376438486	0.023102279	0.154486689	None
ENSMUST00000133377.1	Dzip3-204	ENSMUSG00000064061.13	Dzip3	0.198529725	0.873273795	0.389307739	0.791776686	0.110583128	2.376438486	0.023102279	0.154486689	None
ENSMUST00000048374.5	Cip2a-201	ENSMUSG00000033031.13	Cip2a	0.105731610	2.189912484	0.036273407	0.365618247	0.169064913	3.468456484	0.001410210	0.036806011	sig Gene
ENSMUST00000046777.10	Ift57-201	ENSMUSG00000032965.11	Ift57	-0.051185149	-0.767153254	0.448862591	0.823618721	0.038808223	1.184172571	0.244351056	0.521383184	None
ENSMUST00000142682.8	Ift57-204	ENSMUSG00000032965.11	Ift57	-0.000638880	-0.013044302	0.989677027	0.999877133	0.038808223	1.184172571	0.244351056	0.521383184	None
ENSMUST00000127784.1	Ift57-202	ENSMUSG00000032965.11	Ift57	0.290683095	1.092339583	0.283199820	0.723804118	0.038808223	1.184172571	0.244351056	0.521383184	None
ENSMUST00000140914.1	Ift57-203	ENSMUSG00000032965.11	Ift57	-0.233468209	-0.749988648	0.458982896	0.828512474	0.038808223	1.184172571	0.244351056	0.521383184	None
ENSMUST00000114496.2	Cd47-202	ENSMUSG00000055447.19	Cd47	-0.310113165	-2.702848539	0.011108536	0.236229464	0.026566720	0.650888996	0.519382930	0.751873927	None
ENSMUST00000229101.1	Cd47-203	ENSMUSG00000055447.19	Cd47	-0.169001127	-1.349548222	0.187050055	0.638435037	0.026566720	0.650888996	0.519382930	0.751873927	None
ENSMUST00000229206.1	Cd47-205	ENSMUSG00000055447.19	Cd47	0.087527104	1.826637058	0.077513128	0.480629884	0.026566720	0.650888996	0.519382930	0.751873927	None
ENSMUST00000231187.1	Cd47-210	ENSMUSG00000055447.19	Cd47	0.076115707	0.627565788	0.534938484	0.865498221	0.026566720	0.650888996	0.519382930	0.751873927	None
ENSMUST00000084838.13	Cd47-201	ENSMUSG00000055447.19	Cd47	-0.039581076	-0.854006908	0.399729929	0.798110372	0.026566720	0.650888996	0.519382930	0.751873927	None
ENSMUST00000230641.1	Cd47-208	ENSMUSG00000055447.19	Cd47	0.000000000	0.000000000	1.000000000	1.000000000	0.026566720	0.650888996	0.519382930	0.751873927	None
ENSMUST00000229104.1	Cd47-204	ENSMUSG00000055447.19	Cd47	0.053307781	0.319141205	0.751785415	0.939479708	0.026566720	0.650888996	0.519382930	0.751873927	None
ENSMUST00000138166.7	Bbx-208	ENSMUSG00000022641.15	Bbx	0.070169588	1.145011515	0.261071119	0.707500564	0.116736658	2.114167479	0.041722291	0.207781187	None
ENSMUST00000186944.6	Dubr-204	ENSMUSG00000022639.14	Dubr	-0.287279902	-0.755725021	0.455585860	0.826719434	-0.090580643	-1.187141962	0.243193225	0.520357952	None
ENSMUST00000191079.1	Dubr-205	ENSMUSG00000022639.14	Dubr	-0.042072899	-0.228877975	0.820484807	0.958109802	-0.090580643	-1.187141962	0.243193225	0.520357952	None
ENSMUST00000186535.1	Dubr-202	ENSMUSG00000022639.14	Dubr	-0.131826023	-1.594897809	0.121001127	0.555256521	-0.090580643	-1.187141962	0.243193225	0.520357952	None
ENSMUST00000186806.1	Dubr-203	ENSMUSG00000022639.14	Dubr	-0.041544234	-0.453131392	0.653647326	0.908834276	-0.090580643	-1.187141962	0.243193225	0.520357952	None
ENSMUST00000114471.2	Cblb-201	ENSMUSG00000022637.11	Cblb	0.033072783	0.564812352	0.576314226	0.881470444	0.081914851	1.658054293	0.106273814	0.338065482	None
ENSMUST00000227062.1	Cblb-204	ENSMUSG00000022637.11	Cblb	0.000604112	0.003952596	0.996871920	1.000000000	0.081914851	1.658054293	0.106273814	0.338065482	None
ENSMUST00000226593.1	Cblb-203	ENSMUSG00000022637.11	Cblb	0.042814640	0.140453697	0.889220958	0.977164340	0.081914851	1.658054293	0.106273814	0.338065482	None
ENSMUST00000023312.13	Alcam-201	ENSMUSG00000022636.13	Alcam	0.033722611	0.562302742	0.578001374	0.882091889	0.063224611	1.440574706	0.158620971	0.416889960	None
ENSMUST00000167115.7	Alcam-205	ENSMUSG00000022636.13	Alcam	-0.073890184	-0.146560868	0.884438847	0.975959999	0.063224611	1.440574706	0.158620971	0.416889960	None
ENSMUST00000170035.7	Alcam-207	ENSMUSG00000022636.13	Alcam	-0.071029456	-1.136158743	0.264700102	0.709771931	0.063224611	1.440574706	0.158620971	0.416889960	None
ENSMUST00000163788.7	Alcam-202	ENSMUSG00000022636.13	Alcam	0.267527771	1.403967771	0.170385176	0.619887630	0.063224611	1.440574706	0.158620971	0.416889960	None
ENSMUST00000164888.1	Alcam-204	ENSMUSG00000022636.13	Alcam	0.146028404	0.932859844	0.358186698	0.774130128	0.063224611	1.440574706	0.158620971	0.416889960	None
ENSMUST00000114458.7	Nfkbiz-204	ENSMUSG00000035356.17	Nfkbiz	-0.033902696	-0.257981469	0.798146404	0.951532346	-0.058799402	-0.656221577	0.515987189	0.749564826	None
ENSMUST00000099705.4	Nxpe3-201	ENSMUSG00000075033.4	Nxpe3	-0.201554669	-4.126943887	0.000260864	0.054866594	-0.193314819	-3.454888618	0.001463968	0.037536959	sig Gene
ENSMUST00000023270.13	Cep97-201	ENSMUSG00000022604.18	Cep97	-0.093190227	-1.468702549	0.152107678	0.599412178	-0.013825525	-0.228508455	0.820585302	0.930161218	None
ENSMUST00000117468.7	Cep97-202	ENSMUSG00000022604.18	Cep97	0.129590628	0.914833783	0.367423703	0.779747133	-0.013825525	-0.228508455	0.820585302	0.930161218	None
ENSMUST00000121703.2	Cep97-205	ENSMUSG00000022604.18	Cep97	0.162766783	0.608461734	0.547366537	0.871684130	-0.013825525	-0.228508455	0.820585302	0.930161218	None
ENSMUST00000023269.4	Rpl24-201	ENSMUSG00000098274.7	Rpl24	0.055165874	1.681980300	0.102740239	0.525607689	0.251195885	1.515617232	0.138626335	0.388560915	None
ENSMUST00000137811.7	Rpl24-204	ENSMUSG00000098274.7	Rpl24	-0.029813065	-0.355159005	0.724904069	0.931009514	0.251195885	1.515617232	0.138626335	0.388560915	None
ENSMUST00000126419.1	Rpl24-202	ENSMUSG00000098274.7	Rpl24	0.239855058	1.425288217	0.164183410	0.613610306	0.251195885	1.515617232	0.138626335	0.388560915	None
ENSMUST00000128581.1	Rpl24-203	ENSMUSG00000098274.7	Rpl24	0.075967389	0.302065713	0.764643196	0.942961709	0.251195885	1.515617232	0.138626335	0.388560915	None
ENSMUST00000186480.1	Zbtb11os1-201	ENSMUSG00000102101.1	Zbtb11os1	-0.069405236	-0.966063305	0.341577326	0.763420194	-0.018071829	-0.191495626	0.849247622	0.942557358	None
ENSMUST00000050248.8	Zbtb11-201	ENSMUSG00000022601.11	Zbtb11	-0.117407130	-2.882214520	0.007154242	0.200443831	-0.049128196	-1.363053577	0.181599868	0.447922421	None
ENSMUST00000184618.1	Zbtb11-203	ENSMUSG00000022601.11	Zbtb11	0.178158935	1.270924268	0.213321699	0.665526029	-0.049128196	-1.363053577	0.181599868	0.447922421	None
ENSMUST00000125040.7	Pcnp-205	ENSMUSG00000071533.11	Pcnp	0.025926504	0.471677629	0.640499058	0.904668058	0.098272714	3.264835579	0.002457764	0.049537220	sig Gene
ENSMUST00000114444.8	Pcnp-202	ENSMUSG00000071533.11	Pcnp	0.077203116	0.859638415	0.396665558	0.796683831	0.098272714	3.264835579	0.002457764	0.049537220	sig Gene
ENSMUST00000137736.7	Pcnp-207	ENSMUSG00000071533.11	Pcnp	-0.056437404	-0.288205026	0.775130742	0.945031793	0.098272714	3.264835579	0.002457764	0.049537220	sig Gene
ENSMUST00000130818.7	Pcnp-206	ENSMUSG00000071533.11	Pcnp	0.068787667	0.991888274	0.329022114	0.754512802	0.098272714	3.264835579	0.002457764	0.049537220	sig Gene
ENSMUST00000140227.1	Pcnp-208	ENSMUSG00000071533.11	Pcnp	-0.274747239	-1.154245310	0.257324562	0.704816425	0.098272714	3.264835579	0.002457764	0.049537220	sig Gene
ENSMUST00000096021.9	Pcnp-201	ENSMUSG00000071533.11	Pcnp	-0.013550648	-0.074685228	0.940950717	0.989050904	0.098272714	3.264835579	0.002457764	0.049537220	sig Gene
ENSMUST00000122253.1	Pcnp-204	ENSMUSG00000071533.11	Pcnp	0.157158437	1.148173557	0.259783706	0.706533564	0.098272714	3.264835579	0.002457764	0.049537220	sig Gene
ENSMUST00000059052.8	Trmt10c-201	ENSMUSG00000044763.8	Trmt10c	-0.004800632	-0.081421995	0.935635984	0.989050904	0.032302003	0.597180907	0.554243399	0.774604537	None
ENSMUST00000083060.1	Gm22422-201	ENSMUSG00000064994.1	Gm22422	0.084997454	0.263541199	0.793898062	0.950481001	-0.055180467	-0.165285121	0.869673742	0.951202679	None
ENSMUST00000201218.1	Senp7-206	ENSMUSG00000052917.15	Senp7	0.073575508	0.741343008	0.464130823	0.831556733	-0.132062029	-2.662917447	0.011640567	0.111001542	None
ENSMUST00000201476.1	Senp7-209	ENSMUSG00000052917.15	Senp7	0.272761958	2.067605284	0.047212727	0.402945557	-0.132062029	-2.662917447	0.011640567	0.111001542	None
ENSMUST00000089360.9	Senp7-202	ENSMUSG00000052917.15	Senp7	0.011563889	0.066161812	0.947678887	0.990775697	-0.132062029	-2.662917447	0.011640567	0.111001542	None
ENSMUST00000201915.4	Senp7-210	ENSMUSG00000052917.15	Senp7	-0.036887181	-0.183933442	0.855277742	0.969034763	-0.132062029	-2.662917447	0.011640567	0.111001542	None
ENSMUST00000049128.10	Senp7-201	ENSMUSG00000052917.15	Senp7	0.061798972	0.604362201	0.550052886	0.872793481	-0.132062029	-2.662917447	0.011640567	0.111001542	None
ENSMUST00000089362.8	Senp7-203	ENSMUSG00000052917.15	Senp7	-0.303485114	-4.878235253	0.000031284	0.022122502	-0.132062029	-2.662917447	0.011640567	0.111001542	sig Tx
ENSMUST00000202799.3	Senp7-215	ENSMUSG00000052917.15	Senp7	0.325105453	0.784246799	0.438917470	0.818965636	-0.132062029	-2.662917447	0.011640567	0.111001542	None
ENSMUST00000202000.1	Senp7-211	ENSMUSG00000052917.15	Senp7	0.096441055	1.416794748	0.166632305	0.616682194	-0.132062029	-2.662917447	0.011640567	0.111001542	None
ENSMUST00000200714.3	Senp7-204	ENSMUSG00000052917.15	Senp7	0.001036361	0.007184708	0.994314065	1.000000000	-0.132062029	-2.662917447	0.011640567	0.111001542	None
ENSMUST00000202108.3	Senp7-212	ENSMUSG00000052917.15	Senp7	-0.228706057	-0.691676578	0.494349399	0.846340190	-0.132062029	-2.662917447	0.011640567	0.111001542	None
ENSMUST00000202272.3	Senp7-214	ENSMUSG00000052917.15	Senp7	0.008555510	0.123308579	0.902668188	0.980587229	-0.132062029	-2.662917447	0.011640567	0.111001542	None
ENSMUST00000065515.13	Tfg-201	ENSMUSG00000022757.19	Tfg	0.012271248	0.325933733	0.746690469	0.937784942	0.059015225	1.701990147	0.097654865	0.323669094	None
ENSMUST00000127994.7	Tfg-203	ENSMUSG00000022757.19	Tfg	0.006433416	0.110915026	0.912407200	0.983192634	0.059015225	1.701990147	0.097654865	0.323669094	None
ENSMUST00000136394.7	Tfg-205	ENSMUSG00000022757.19	Tfg	0.262101506	0.951140662	0.348977098	0.768018540	0.059015225	1.701990147	0.097654865	0.323669094	None
ENSMUST00000141404.2	Tfg-206	ENSMUSG00000022757.19	Tfg	-0.367430542	-1.452776329	0.156452554	0.605060926	0.059015225	1.701990147	0.097654865	0.323669094	None
ENSMUST00000023435.5	Tmem45a-201	ENSMUSG00000022754.6	Tmem45a	-0.148105730	-2.200095489	0.035473784	0.362223874	-0.227470234	-1.577071123	0.123805967	0.365493973	None
ENSMUST00000232373.1	Tmem45a-204	ENSMUSG00000022754.6	Tmem45a	0.094771286	0.370383397	0.713645425	0.927151667	-0.227470234	-1.577071123	0.123805967	0.365493973	None
ENSMUST00000210579.1	Lnp1-201	ENSMUSG00000109588.1	Lnp1	0.119746083	0.926145630	0.361609167	0.775740855	0.163919607	0.952081391	0.347606522	0.621639598	None
ENSMUST00000166897.2	Tomm70a-201	ENSMUSG00000022752.9	Tomm70a	0.012218046	0.379600747	0.706860551	0.925089953	0.062316579	2.036025052	0.049397329	0.227393928	None
ENSMUST00000023432.9	Nit2-201	ENSMUSG00000022751.9	Nit2	-0.108603400	-2.541354919	0.016328962	0.274376120	-0.052363542	-1.398802127	0.170701003	0.432313017	None
ENSMUST00000231423.1	Nit2-202	ENSMUSG00000022751.9	Nit2	0.051294710	0.259050634	0.797328934	0.951431058	-0.052363542	-1.398802127	0.170701003	0.432313017	None
ENSMUST00000232573.1	Nit2-206	ENSMUSG00000022751.9	Nit2	-0.144761443	-0.728874829	0.471613920	0.835354445	-0.052363542	-1.398802127	0.170701003	0.432313017	None
ENSMUST00000180999.1	Gm16892-201	ENSMUSG00000097876.1	Gm16892	0.101745752	1.199197489	0.239644510	0.688706617	0.260291426	1.127615338	0.267179010	0.545295123	None
ENSMUST00000023431.7	Tbc1d23-201	ENSMUSG00000022749.8	Tbc1d23	0.058349058	0.996729165	0.326704005	0.752917338	0.096937998	3.364158374	0.001877429	0.042468595	sig Gene
ENSMUST00000226586.1	Tbc1d23-203	ENSMUSG00000022749.8	Tbc1d23	0.034952510	0.693897635	0.492974826	0.845806793	0.096937998	3.364158374	0.001877429	0.042468595	sig Gene
ENSMUST00000227531.1	Tbc1d23-206	ENSMUSG00000022749.8	Tbc1d23	0.097235498	1.651646066	0.108821891	0.536315928	0.096937998	3.364158374	0.001877429	0.042468595	sig Gene
ENSMUST00000231391.1	Tbc1d23-209	ENSMUSG00000022749.8	Tbc1d23	-0.401318752	-1.891494512	0.068045888	0.459476723	0.096937998	3.364158374	0.001877429	0.042468595	sig Gene
ENSMUST00000231435.1	Tbc1d23-210	ENSMUSG00000022749.8	Tbc1d23	-0.011165884	-0.059613950	0.952850292	0.992031435	0.096937998	3.364158374	0.001877429	0.042468595	sig Gene
ENSMUST00000228172.1	Tbc1d23-208	ENSMUSG00000022749.8	Tbc1d23	0.174950937	1.022973992	0.314330582	0.744692522	0.096937998	3.364158374	0.001877429	0.042468595	sig Gene
ENSMUST00000227359.1	Tbc1d23-205	ENSMUSG00000022749.8	Tbc1d23	0.126468059	1.114328145	0.273804577	0.717081554	0.096937998	3.364158374	0.001877429	0.042468595	sig Gene
ENSMUST00000114371.4	Cmss1-201	ENSMUSG00000022748.8	Cmss1	-0.002774498	-0.047190071	0.962668034	0.994331063	0.078895294	1.286689315	0.206676328	0.480073609	None
ENSMUST00000232413.1	Cmss1-203	ENSMUSG00000022748.8	Cmss1	0.195361913	2.106663303	0.043438030	0.390527724	0.078895294	1.286689315	0.206676328	0.480073609	None
ENSMUST00000159414.1	Filip1l-202	ENSMUSG00000043336.14	Filip1l	-0.093292456	-1.126482650	0.268708166	0.712632784	-0.124189039	-1.120435564	0.270183106	0.547738141	None
ENSMUST00000089332.4	Col8a1-201	ENSMUSG00000068196.5	Col8a1	-0.404829209	-2.299263795	0.028474671	0.333479969	-0.458297442	-2.097462663	0.043268387	0.211384004	None
ENSMUST00000046663.7	Dcbld2-201	ENSMUSG00000035107.13	Dcbld2	-0.058125547	-1.434208547	0.161642165	0.610783966	-0.012108930	-0.322434151	0.749048423	0.893609587	None
ENSMUST00000142830.7	Dcbld2-205	ENSMUSG00000035107.13	Dcbld2	-0.035184665	-0.138085916	0.891076156	0.977678484	-0.012108930	-0.322434151	0.749048423	0.893609587	None
ENSMUST00000134324.7	Dcbld2-203	ENSMUSG00000035107.13	Dcbld2	0.184215241	1.684823174	0.102185100	0.524244542	-0.012108930	-0.322434151	0.749048423	0.893609587	None
ENSMUST00000137035.7	St3gal6-207	ENSMUSG00000022747.17	St3gal6	0.018059162	0.257430496	0.798567762	0.951624016	-0.048932358	-0.619407497	0.539672778	0.765061092	None
ENSMUST00000114358.8	St3gal6-202	ENSMUSG00000022747.17	St3gal6	-0.123549591	-1.187791230	0.244043338	0.693235681	-0.048932358	-0.619407497	0.539672778	0.765061092	None
ENSMUST00000114357.9	St3gal6-201	ENSMUSG00000022747.17	St3gal6	-0.175345968	-1.312291962	0.199169323	0.651426306	-0.048932358	-0.619407497	0.539672778	0.765061092	None
ENSMUST00000149197.7	St3gal6-212	ENSMUSG00000022747.17	St3gal6	0.387382314	2.091184683	0.044900730	0.396175365	-0.048932358	-0.619407497	0.539672778	0.765061092	None
ENSMUST00000148061.1	St3gal6-211	ENSMUSG00000022747.17	St3gal6	-0.318510349	-2.200501044	0.035442267	0.362217134	-0.048932358	-0.619407497	0.539672778	0.765061092	None
ENSMUST00000125712.1	St3gal6-204	ENSMUSG00000022747.17	St3gal6	-0.353486123	-1.831979067	0.076692869	0.478095511	-0.048932358	-0.619407497	0.539672778	0.765061092	None
ENSMUST00000060077.6	Cpox-201	ENSMUSG00000022742.6	Cpox	-0.255528794	-4.401037423	0.000120997	0.036987855	-0.211424582	-3.650892680	0.000848428	0.028732794	sig Both
ENSMUST00000232176.1	Cpox-205	ENSMUSG00000022742.6	Cpox	0.027030021	0.332692377	0.741632446	0.936162965	-0.211424582	-3.650892680	0.000848428	0.028732794	sig Gene
ENSMUST00000231492.1	Cpox-204	ENSMUSG00000022742.6	Cpox	-0.173916829	-0.441050337	0.662273586	0.911998537	-0.211424582	-3.650892680	0.000848428	0.028732794	sig Gene
ENSMUST00000023426.11	Cldnd1-201	ENSMUSG00000022744.12	Cldnd1	-0.031962817	-0.804823210	0.427123881	0.812667983	0.006180479	0.180134302	0.858089531	0.945991847	None
ENSMUST00000162057.7	Cldnd1-204	ENSMUSG00000022744.12	Cldnd1	-0.095314618	-0.797059324	0.431550910	0.815219356	0.006180479	0.180134302	0.858089531	0.945991847	None
ENSMUST00000159829.1	Cldnd1-202	ENSMUSG00000022744.12	Cldnd1	-0.233064520	-1.361663621	0.183234544	0.634478911	0.006180479	0.180134302	0.858089531	0.945991847	None
ENSMUST00000162191.1	Cldnd1-205	ENSMUSG00000022744.12	Cldnd1	0.046401990	0.279011285	0.782111057	0.946912915	0.006180479	0.180134302	0.858089531	0.945991847	None
ENSMUST00000162249.1	Cldnd1-206	ENSMUSG00000022744.12	Cldnd1	-0.090646411	-0.541533480	0.592056819	0.886971594	0.006180479	0.180134302	0.858089531	0.945991847	None
ENSMUST00000023407.11	Riox2-201	ENSMUSG00000022724.15	Riox2	-0.252590429	-4.284748719	0.000167792	0.044561938	-0.267277205	-4.528735403	0.000066399	0.008664952	sig Both
ENSMUST00000160571.1	Riox2-206	ENSMUSG00000022724.15	Riox2	-0.272436662	-2.051805305	0.048820143	0.407478995	-0.267277205	-4.528735403	0.000066399	0.008664952	sig Gene
ENSMUST00000138324.1	Riox2-205	ENSMUSG00000022724.15	Riox2	-0.208398230	-1.447097253	0.158025568	0.606605274	-0.267277205	-4.528735403	0.000066399	0.008664952	sig Gene
ENSMUST00000131272.2	Riox2-204	ENSMUSG00000022724.15	Riox2	-0.063925683	-0.229953875	0.819656146	0.957736819	-0.267277205	-4.528735403	0.000066399	0.008664952	sig Gene
ENSMUST00000172910.2	Crybg3-205	ENSMUSG00000022723.16	Crybg3	-0.032277101	-0.527502449	0.601644520	0.890482022	-0.074626412	-1.073418819	0.290452937	0.568318383	None
ENSMUST00000232544.1	Crybg3-206	ENSMUSG00000022723.16	Crybg3	-0.507751264	-2.836695125	0.008008619	0.209189988	-0.074626412	-1.073418819	0.290452937	0.568318383	None
ENSMUST00000023405.15	Arl6-201	ENSMUSG00000022722.18	Arl6	-0.059101478	-1.193011973	0.242022623	0.690805514	0.002134501	0.065101816	0.948464602	0.980002393	None
ENSMUST00000099646.9	Arl6-202	ENSMUSG00000022722.18	Arl6	-0.114397564	-1.308389112	0.200473001	0.652922650	0.002134501	0.065101816	0.948464602	0.980002393	None
ENSMUST00000118438.7	Arl6-203	ENSMUSG00000022722.18	Arl6	0.760758304	1.478916586	0.149372262	0.595137817	0.002134501	0.065101816	0.948464602	0.980002393	None
ENSMUST00000149797.2	Arl6-204	ENSMUSG00000022722.18	Arl6	0.044627262	0.140085057	0.889509752	0.977220326	0.002134501	0.065101816	0.948464602	0.980002393	None
ENSMUST00000068860.12	Epha6-201	ENSMUSG00000055540.15	Epha6	-0.104502746	-1.381635494	0.177077275	0.627456925	-0.039505009	-0.491922380	0.625855767	0.822099375	None
ENSMUST00000159383.7	Epha6-202	ENSMUSG00000055540.15	Epha6	0.009446589	0.099983604	0.921008779	0.985274435	-0.039505009	-0.491922380	0.625855767	0.822099375	None
ENSMUST00000159613.1	Gm9017-201	ENSMUSG00000089685.7	Gm9017	-0.025912106	-0.173738715	0.863213758	0.970863168	-0.272859069	-0.778548603	0.441495085	0.695953186	None
ENSMUST00000165914.1	Gm9027-201	ENSMUSG00000092029.1	Gm9027	0.131505737	0.761379839	0.452251700	0.825044429	0.154352900	1.082502378	0.286455740	0.564712490	None
ENSMUST00000063089.11	Nsun3-201	ENSMUSG00000050312.12	Nsun3	-0.106133273	-1.043356490	0.304946863	0.738620361	-0.103219053	-1.706214884	0.096857693	0.322117142	None
ENSMUST00000143314.7	Nsun3-202	ENSMUSG00000050312.12	Nsun3	-0.146339269	-1.441761639	0.159514876	0.608345435	-0.103219053	-1.706214884	0.096857693	0.322117142	None
ENSMUST00000156676.1	Nsun3-206	ENSMUSG00000050312.12	Nsun3	0.386469614	1.040545815	0.306229128	0.739412282	-0.103219053	-1.706214884	0.096857693	0.322117142	None
ENSMUST00000152553.1	Nsun3-204	ENSMUSG00000050312.12	Nsun3	-0.245210090	-0.813609891	0.422147289	0.810180889	-0.103219053	-1.706214884	0.096857693	0.322117142	None
ENSMUST00000151583.8	Nsun3-203	ENSMUSG00000050312.12	Nsun3	-0.311333311	-1.488012829	0.146969497	0.593300658	-0.103219053	-1.706214884	0.096857693	0.322117142	None
ENSMUST00000231289.1	Nsun3-207	ENSMUSG00000050312.12	Nsun3	0.001698126	0.026422765	0.979091507	0.997813939	-0.103219053	-1.706214884	0.096857693	0.322117142	None
ENSMUST00000089289.5	Arl13b-201	ENSMUSG00000022911.11	Arl13b	-0.140769971	-2.667625324	0.012093311	0.244232457	-0.084189237	-1.503577795	0.141690662	0.393620205	None
ENSMUST00000141665.1	Arl13b-203	ENSMUSG00000022911.11	Arl13b	0.553129552	2.476633529	0.018995636	0.289850601	-0.084189237	-1.503577795	0.141690662	0.393620205	None
ENSMUST00000232561.1	Arl13b-204	ENSMUSG00000022911.11	Arl13b	0.039068534	0.231836296	0.818206809	0.957386066	-0.084189237	-1.503577795	0.141690662	0.393620205	None
ENSMUST00000023629.8	Pros1-201	ENSMUSG00000022912.8	Pros1	-0.132676681	-2.304269676	0.028156921	0.331521687	-0.095323813	-1.687736784	0.100384813	0.327842750	None
ENSMUST00000127502.1	Pros1-202	ENSMUSG00000022912.8	Pros1	-0.017473004	-0.084332219	0.933340983	0.988654666	-0.095323813	-1.687736784	0.100384813	0.327842750	None
ENSMUST00000064405.7	Epha3-201	ENSMUSG00000052504.7	Epha3	0.070799163	1.012815456	0.319081068	0.748129625	0.103599953	1.783896112	0.083142367	0.295811480	None
ENSMUST00000232049.1	Epha3-203	ENSMUSG00000052504.7	Epha3	0.009214235	0.037822657	0.970074475	0.995830016	0.103599953	1.783896112	0.083142367	0.295811480	None
ENSMUST00000162732.1	4930453N24Rik-202	ENSMUSG00000059920.9	4930453N24Rik	0.062741827	0.801126849	0.429228103	0.814198201	0.071308721	1.904849360	0.065071117	0.260995824	None
ENSMUST00000076991.6	4930453N24Rik-201	ENSMUSG00000059920.9	4930453N24Rik	0.017076728	0.395149683	0.695470464	0.921388098	0.071308721	1.904849360	0.065071117	0.260995824	None
ENSMUST00000207826.1	Zfp654-202	ENSMUSG00000047141.5	Zfp654	0.059628778	0.983069569	0.333273731	0.757607302	0.183078657	3.226669300	0.002723429	0.052155107	None
ENSMUST00000052588.4	Zfp654-201	ENSMUSG00000047141.5	Zfp654	0.455549731	1.909971449	0.065538378	0.453920323	0.183078657	3.226669300	0.002723429	0.052155107	None
ENSMUST00000067744.7	Cggbp1-201	ENSMUSG00000054604.7	Cggbp1	0.018061852	0.422841049	0.675364635	0.915785257	0.066220103	1.745675941	0.089670825	0.308416540	None
ENSMUST00000136532.1	Cggbp1-202	ENSMUSG00000054604.7	Cggbp1	-0.096304500	-0.439188568	0.663607181	0.912391864	0.066220103	1.745675941	0.089670825	0.308416540	None
ENSMUST00000232275.1	Gm16385-201	ENSMUSG00000116811.1	Gm16385	-0.120159203	-1.336065806	0.191368160	0.642487783	-0.022422012	-0.115890481	0.908403941	0.962775141	None
ENSMUST00000063076.5	Htr1f-201	ENSMUSG00000050783.5	Htr1f	0.146088270	2.051672207	0.048833886	0.407478995	0.370529428	2.472956654	0.018419801	0.138003418	None
ENSMUST00000231259.1	Chmp2b-202	ENSMUSG00000004843.7	Chmp2b	0.199346663	0.471753705	0.640445363	0.904668058	0.046424738	1.107410973	0.275694263	0.553517042	None
ENSMUST00000004965.7	Chmp2b-201	ENSMUSG00000004843.7	Chmp2b	-0.001317735	-0.031500224	0.975074944	0.996411915	0.046424738	1.107410973	0.275694263	0.553517042	None
ENSMUST00000168064.2	Vgll3-201	ENSMUSG00000091243.2	Vgll3	-0.041200483	-0.928280457	0.360518646	0.775252677	-0.046513309	-0.514516729	0.610135470	0.812052004	None
ENSMUST00000114292.7	Cadm2-201	ENSMUSG00000064115.13	Cadm2	0.116086917	1.112125986	0.274735320	0.717447350	0.136643538	1.667978447	0.104273823	0.334365925	None
ENSMUST00000120898.7	Cadm2-203	ENSMUSG00000064115.13	Cadm2	-0.235752147	-1.755533497	0.089163919	0.502482912	0.136643538	1.667978447	0.104273823	0.334365925	None
ENSMUST00000128168.2	Cadm2-205	ENSMUSG00000064115.13	Cadm2	-0.035918449	-0.361927534	0.719890762	0.929405556	0.136643538	1.667978447	0.104273823	0.334365925	None
ENSMUST00000123266.1	Cadm2-204	ENSMUSG00000064115.13	Cadm2	-0.064252064	-0.228302638	0.820928018	0.958345330	0.136643538	1.667978447	0.104273823	0.334365925	None
ENSMUST00000163832.7	Gbe1-203	ENSMUSG00000022707.16	Gbe1	-0.006416986	-0.091916288	0.927362972	0.987184425	-0.002054566	-0.035448137	0.971924477	0.990050802	None
ENSMUST00000231580.1	Robo1-205	ENSMUSG00000022883.11	Robo1	0.168889509	1.046135596	0.303682682	0.737566671	0.086119875	1.406955244	0.168288351	0.429735557	None
ENSMUST00000232205.1	Robo1-206	ENSMUSG00000022883.11	Robo1	0.008941909	0.131500463	0.896239232	0.979140469	0.086119875	1.406955244	0.168288351	0.429735557	None
ENSMUST00000023600.7	Robo1-201	ENSMUSG00000022883.11	Robo1	0.129522715	1.418623395	0.166102637	0.615983086	0.086119875	1.406955244	0.168288351	0.429735557	None
ENSMUST00000117785.8	Robo2-203	ENSMUSG00000052516.19	Robo2	0.117210631	0.633347183	0.531207064	0.863714478	0.115098960	1.881583834	0.068258640	0.267647835	None
ENSMUST00000231889.1	Robo2-213	ENSMUSG00000052516.19	Robo2	0.088797945	2.113869089	0.042771620	0.387287055	0.115098960	1.881583834	0.068258640	0.267647835	None
ENSMUST00000226478.1	Robo2-210	ENSMUSG00000052516.19	Robo2	0.015468232	0.279718641	0.781573337	0.946910610	0.115098960	1.881583834	0.068258640	0.267647835	None
ENSMUST00000117200.7	Robo2-202	ENSMUSG00000052516.19	Robo2	0.081094868	1.219230935	0.232061115	0.682637425	0.115098960	1.881583834	0.068258640	0.267647835	None
ENSMUST00000137420.1	Robo2-204	ENSMUSG00000052516.19	Robo2	-0.008833360	-0.052250659	0.958668191	0.993390948	0.115098960	1.881583834	0.068258640	0.267647835	None
ENSMUST00000231426.1	Robo2-212	ENSMUSG00000052516.19	Robo2	0.066477583	0.361271843	0.720375870	0.929723178	0.115098960	1.881583834	0.068258640	0.267647835	None
ENSMUST00000138852.2	Robo2-205	ENSMUSG00000052516.19	Robo2	0.241911599	1.907390984	0.065883701	0.454609931	0.115098960	1.881583834	0.068258640	0.267647835	None
ENSMUST00000116586.3	Robo2-201	ENSMUSG00000052516.19	Robo2	-0.425081364	-1.350782101	0.186658674	0.638165897	0.115098960	1.881583834	0.068258640	0.267647835	None
ENSMUST00000227347.1	Robo2-211	ENSMUSG00000052516.19	Robo2	0.024246941	0.252001265	0.802723053	0.952990832	0.115098960	1.881583834	0.068258640	0.267647835	None
ENSMUST00000156010.1	Robo2-209	ENSMUSG00000052516.19	Robo2	0.081259985	1.112821871	0.274440960	0.717216280	0.115098960	1.881583834	0.068258640	0.267647835	None
ENSMUST00000232503.1	Gm49678-201	ENSMUSG00000116610.1	Gm49678	0.172124851	1.582937053	0.123706088	0.560469170	0.237007232	1.682483963	0.101406764	0.329778364	None
ENSMUST00000046378.13	Rbm11-201	ENSMUSG00000032940.16	Rbm11	0.182200155	0.977693069	0.335883997	0.759275165	-0.151510615	-2.203656584	0.034243054	0.186673242	None
ENSMUST00000114253.1	Rbm11-203	ENSMUSG00000032940.16	Rbm11	-0.211461047	-2.192447705	0.036072835	0.364567426	-0.151510615	-2.203656584	0.034243054	0.186673242	None
ENSMUST00000232633.1	Hspa13-204	ENSMUSG00000032932.15	Hspa13	0.009379965	0.083701314	0.933838466	0.988757258	0.005194638	0.130527813	0.896898697	0.959957150	None
ENSMUST00000046283.15	Hspa13-201	ENSMUSG00000032932.15	Hspa13	-0.058535048	-1.092689982	0.283048326	0.723787138	0.005194638	0.130527813	0.896898697	0.959957150	None
ENSMUST00000114244.1	Hspa13-202	ENSMUSG00000032932.15	Hspa13	-0.063087306	-0.483214391	0.632379124	0.902110205	0.005194638	0.130527813	0.896898697	0.959957150	None
ENSMUST00000114239.8	Samsn1-201	ENSMUSG00000022876.18	Samsn1	-0.005256676	-0.051184433	0.959510839	0.993653860	-0.037165136	-0.294789869	0.769901747	0.903526292	None
ENSMUST00000121927.7	Nrip1-202	ENSMUSG00000048490.14	Nrip1	0.035350422	0.469059981	0.642347793	0.905095841	0.081086836	1.059815279	0.296512095	0.573480096	None
ENSMUST00000054178.7	Nrip1-201	ENSMUSG00000048490.14	Nrip1	-0.110243376	-0.743167712	0.463041527	0.830812508	0.081086836	1.059815279	0.296512095	0.573480096	None
ENSMUST00000231304.1	Nrip1-207	ENSMUSG00000048490.14	Nrip1	-0.194153900	-1.040528944	0.306236836	0.739412282	0.081086836	1.059815279	0.296512095	0.573480096	None
ENSMUST00000052867.8	Gm9843-201	ENSMUSG00000050299.8	Gm9843	-0.109506081	-0.706909690	0.484965233	0.842456105	0.272097814	1.934282504	0.061222818	0.253623156	None
ENSMUST00000023580.7	Usp25-201	ENSMUSG00000022867.11	Usp25	-0.089582807	-1.951426873	0.060201781	0.440613029	-0.059303004	-1.427173126	0.162420765	0.422079586	None
ENSMUST00000232047.1	Usp25-202	ENSMUSG00000022867.11	Usp25	0.016147213	0.396995715	0.694122900	0.921263479	-0.059303004	-1.427173126	0.162420765	0.422079586	None
ENSMUST00000183099.7	Mir99ahg-211	ENSMUSG00000090386.10	Mir99ahg	0.029136676	0.253616468	0.801486231	0.952534511	-0.095966290	-1.226027603	0.228400833	0.504152751	None
ENSMUST00000182820.7	Mir99ahg-209	ENSMUSG00000090386.10	Mir99ahg	-0.354494724	-2.497918876	0.018077426	0.284226718	-0.095966290	-1.226027603	0.228400833	0.504152751	None
ENSMUST00000183327.1	Mir99ahg-213	ENSMUSG00000090386.10	Mir99ahg	0.021076227	0.190249893	0.850368385	0.967599179	-0.095966290	-1.226027603	0.228400833	0.504152751	None
ENSMUST00000231957.1	Mir99ahg-217	ENSMUSG00000090386.10	Mir99ahg	-0.097589883	-0.663947482	0.511690228	0.854862230	-0.095966290	-1.226027603	0.228400833	0.504152751	None
ENSMUST00000192654.1	9430053O09Rik-201	ENSMUSG00000102344.1	9430053O09Rik	0.199810713	3.279910912	0.002591844	0.136738505	0.276361292	4.953641311	0.000018594	0.004952765	sig Gene
ENSMUST00000232148.1	Cxadr-205	ENSMUSG00000022865.14	Cxadr	-0.342662219	-0.952226308	0.348435174	0.767885896	0.102667325	2.062454059	0.046673232	0.220755655	None
ENSMUST00000023572.14	Cxadr-201	ENSMUSG00000022865.14	Cxadr	0.054172694	1.015247152	0.317939455	0.747060029	0.102667325	2.062454059	0.046673232	0.220755655	None
ENSMUST00000114229.3	Cxadr-202	ENSMUSG00000022865.14	Cxadr	-0.031038896	-0.275048752	0.785125325	0.948146564	0.102667325	2.062454059	0.046673232	0.220755655	None
ENSMUST00000023570.13	Btg3-201	ENSMUSG00000022863.15	Btg3	0.171046859	1.629969842	0.113348412	0.543084932	0.091588434	1.039100863	0.305906992	0.582643869	None
ENSMUST00000148124.1	Btg3-202	ENSMUSG00000022863.15	Btg3	-0.169970741	-0.663892752	0.511724781	0.854862230	0.091588434	1.039100863	0.305906992	0.582643869	None
ENSMUST00000231973.1	D16Ertd472e-205	ENSMUSG00000022864.14	D16Ertd472e	0.151042219	1.245079144	0.222542683	0.673223592	0.104455436	1.789379776	0.082239468	0.293868301	None
ENSMUST00000232052.1	D16Ertd472e-206	ENSMUSG00000022864.14	D16Ertd472e	-0.159176202	-1.352420481	0.186139968	0.637529737	0.104455436	1.789379776	0.082239468	0.293868301	None
ENSMUST00000114219.7	D16Ertd472e-202	ENSMUSG00000022864.14	D16Ertd472e	-0.088907714	-0.629039408	0.533986067	0.865013969	0.104455436	1.789379776	0.082239468	0.293868301	None
ENSMUST00000114218.1	D16Ertd472e-201	ENSMUSG00000022864.14	D16Ertd472e	0.326653855	1.334537660	0.191862409	0.643044398	0.104455436	1.789379776	0.082239468	0.293868301	None
ENSMUST00000023568.13	Chodl-201	ENSMUSG00000022860.15	Chodl	-0.009242193	-0.119336092	0.905788220	0.981420650	0.042241169	0.568083621	0.573617034	0.786712151	None
ENSMUST00000067602.4	Ncam2-202	ENSMUSG00000022762.18	Ncam2	-0.072909485	-0.997968191	0.326112479	0.752509730	-0.017554906	-0.254130196	0.800887037	0.920444289	None
ENSMUST00000116584.1	Mrpl39-201	ENSMUSG00000022889.7	Mrpl39	-0.048462422	-1.304918399	0.201637815	0.654213835	-0.008041422	-0.261612830	0.795158523	0.917384149	None
ENSMUST00000133901.1	Mrpl39-202	ENSMUSG00000022889.7	Mrpl39	-0.493981181	-2.159934178	0.038721820	0.374538528	-0.008041422	-0.261612830	0.795158523	0.917384149	None
ENSMUST00000114195.7	Jam2-202	ENSMUSG00000053062.16	Jam2	-0.010219630	-0.228727036	0.820601077	0.958109802	0.026873061	0.699939733	0.488606905	0.730441907	None
ENSMUST00000098407.2	Jam2-201	ENSMUSG00000053062.16	Jam2	-0.153497077	-1.875313592	0.070309375	0.463243737	0.026873061	0.699939733	0.488606905	0.730441907	None
ENSMUST00000114193.7	Atp5j-203	ENSMUSG00000022890.13	Atp5j	-0.006835935	-0.051342853	0.959385636	0.993616155	0.041998132	1.269615945	0.212626379	0.486539041	None
ENSMUST00000144799.1	Atp5j-207	ENSMUSG00000022890.13	Atp5j	0.160761457	0.874808973	0.388484830	0.791328525	0.041998132	1.269615945	0.212626379	0.486539041	None
ENSMUST00000114191.7	Atp5j-202	ENSMUSG00000022890.13	Atp5j	0.001628047	0.025621270	0.979725589	0.997904445	0.041998132	1.269615945	0.212626379	0.486539041	None
ENSMUST00000023608.13	Atp5j-201	ENSMUSG00000022890.13	Atp5j	-0.045763963	-0.987292826	0.331233018	0.756196644	0.041998132	1.269615945	0.212626379	0.486539041	None
ENSMUST00000146103.1	Atp5j-208	ENSMUSG00000022890.13	Atp5j	0.079102687	0.943851289	0.352630295	0.770250264	0.041998132	1.269615945	0.212626379	0.486539041	None
ENSMUST00000146225.7	Atp5j-209	ENSMUSG00000022890.13	Atp5j	0.301642440	1.537419637	0.134455961	0.576465606	0.041998132	1.269615945	0.212626379	0.486539041	None
ENSMUST00000127651.1	Atp5j-204	ENSMUSG00000022890.13	Atp5j	0.012239320	0.155998471	0.877057648	0.974447623	0.041998132	1.269615945	0.212626379	0.486539041	None
ENSMUST00000140036.1	Atp5j-206	ENSMUSG00000022890.13	Atp5j	0.035464905	0.147658190	0.883580072	0.975959999	0.041998132	1.269615945	0.212626379	0.486539041	None
ENSMUST00000155956.1	Atp5j-212	ENSMUSG00000022890.13	Atp5j	-0.078737119	-0.698871406	0.489904456	0.844195400	0.041998132	1.269615945	0.212626379	0.486539041	None
ENSMUST00000150502.1	Atp5j-211	ENSMUSG00000022890.13	Atp5j	-0.129181411	-0.797908599	0.431065291	0.815078614	0.041998132	1.269615945	0.212626379	0.486539041	None
ENSMUST00000148787.1	Atp5j-210	ENSMUSG00000022890.13	Atp5j	0.168181350	1.361142149	0.183397516	0.634478911	0.041998132	1.269615945	0.212626379	0.486539041	None
ENSMUST00000114184.7	Gabpa-202	ENSMUSG00000008976.16	Gabpa	-0.188831569	-1.762832524	0.087903333	0.499836305	-0.042417226	-1.189028532	0.242459704	0.519567656	None
ENSMUST00000009120.7	Gabpa-201	ENSMUSG00000008976.16	Gabpa	-0.053232101	-1.083691488	0.286957094	0.725851327	-0.042417226	-1.189028532	0.242459704	0.519567656	None
ENSMUST00000126031.7	Gabpa-203	ENSMUSG00000008976.16	Gabpa	0.019590423	0.061642608	0.951247854	0.991644885	-0.042417226	-1.189028532	0.242459704	0.519567656	None
ENSMUST00000148035.1	Gabpa-205	ENSMUSG00000008976.16	Gabpa	-0.016547147	-0.117680294	0.907089155	0.981704229	-0.042417226	-1.189028532	0.242459704	0.519567656	None
ENSMUST00000139101.1	Gabpa-204	ENSMUSG00000008976.16	Gabpa	-0.143890164	-0.355600077	0.724576997	0.930981684	-0.042417226	-1.189028532	0.242459704	0.519567656	None
ENSMUST00000227723.1	App-206	ENSMUSG00000022892.11	App	-0.048099122	-0.956214794	0.346449054	0.766697939	0.041065321	1.132660104	0.265082608	0.543301836	None
ENSMUST00000227654.1	App-205	ENSMUSG00000022892.11	App	0.039572160	0.352168641	0.727122934	0.931636053	0.041065321	1.132660104	0.265082608	0.543301836	None
ENSMUST00000226801.1	App-203	ENSMUSG00000022892.11	App	0.080735371	0.689841757	0.495486559	0.846902228	0.041065321	1.132660104	0.265082608	0.543301836	None
ENSMUST00000005406.11	App-201	ENSMUSG00000022892.11	App	0.001983460	0.040452701	0.967994701	0.995238147	0.041065321	1.132660104	0.265082608	0.543301836	None
ENSMUST00000226232.1	App-202	ENSMUSG00000022892.11	App	-0.239768770	-2.522351985	0.017073800	0.278441934	0.041065321	1.132660104	0.265082608	0.543301836	None
ENSMUST00000228375.1	App-210	ENSMUSG00000022892.11	App	0.258117151	1.078259541	0.289335056	0.727838865	0.041065321	1.132660104	0.265082608	0.543301836	None
ENSMUST00000227990.1	App-209	ENSMUSG00000022892.11	App	0.181649512	1.022775072	0.314423133	0.744748890	0.041065321	1.132660104	0.265082608	0.543301836	None
ENSMUST00000114174.2	Cyyr1-201	ENSMUSG00000041134.15	Cyyr1	-0.085220924	-1.561070903	0.128779120	0.567155265	-0.078348345	-1.084011967	0.285795224	0.564134183	None
ENSMUST00000023610.14	Adamts1-201	ENSMUSG00000022893.14	Adamts1	-0.276209297	-1.872086308	0.070768502	0.464246749	-0.320405426	-2.093783405	0.043615628	0.212378974	None
ENSMUST00000125897.1	Adamts1-202	ENSMUSG00000022893.14	Adamts1	-0.255742434	-1.477940318	0.149632002	0.595575144	-0.320405426	-2.093783405	0.043615628	0.212378974	None
ENSMUST00000023611.6	Adamts5-201	ENSMUSG00000022894.6	Adamts5	-0.081112233	-1.341424886	0.189642639	0.640475035	-0.078863396	-0.907222013	0.370514191	0.639199383	None
ENSMUST00000054442.10	N6amt1-201	ENSMUSG00000044442.11	N6amt1	-0.059757567	-1.010695547	0.320078600	0.748824975	-0.036607317	-0.988993929	0.329476913	0.605285010	None
ENSMUST00000118310.7	N6amt1-203	ENSMUSG00000044442.11	N6amt1	-0.093638748	-1.124082069	0.269709281	0.713051601	-0.036607317	-0.988993929	0.329476913	0.605285010	None
ENSMUST00000120284.7	N6amt1-204	ENSMUSG00000044442.11	N6amt1	-0.037740866	-0.461718478	0.647545182	0.906449569	-0.036607317	-0.988993929	0.329476913	0.605285010	None
ENSMUST00000118115.1	N6amt1-202	ENSMUSG00000044442.11	N6amt1	0.052716516	0.677341138	0.503272899	0.850631819	-0.036607317	-0.988993929	0.329476913	0.605285010	None
ENSMUST00000039449.8	Ltn1-201	ENSMUSG00000052299.9	Ltn1	-0.078352264	-1.796968275	0.082206403	0.486902290	-0.027133307	-0.696501972	0.490729958	0.731699028	None
ENSMUST00000232095.1	Ltn1-202	ENSMUSG00000052299.9	Ltn1	0.217067324	1.711508469	0.097095315	0.515962796	-0.027133307	-0.696501972	0.490729958	0.731699028	None
ENSMUST00000039101.11	Rwdd2b-201	ENSMUSG00000041079.12	Rwdd2b	-0.128855852	-3.298018747	0.002471902	0.134338635	-0.086937618	-2.163973448	0.037398413	0.196157086	None
ENSMUST00000152430.1	Rwdd2b-202	ENSMUSG00000041079.12	Rwdd2b	0.510091348	1.665160473	0.106076435	0.531269238	-0.086937618	-2.163973448	0.037398413	0.196157086	None
ENSMUST00000026710.11	Usp16-201	ENSMUSG00000025616.14	Usp16	0.079014059	1.192734773	0.242129603	0.690942862	0.068930220	2.153394765	0.038282029	0.198614653	None
ENSMUST00000131206.7	Usp16-203	ENSMUSG00000025616.14	Usp16	0.180391582	1.432309067	0.162180666	0.611276118	0.068930220	2.153394765	0.038282029	0.198614653	None
ENSMUST00000177538.1	Usp16-211	ENSMUSG00000025616.14	Usp16	0.181902039	1.379000398	0.177880286	0.628346118	0.068930220	2.153394765	0.038282029	0.198614653	None
ENSMUST00000144759.7	Usp16-206	ENSMUSG00000025616.14	Usp16	-0.125849132	-1.361172460	0.183388040	0.634478911	0.068930220	2.153394765	0.038282029	0.198614653	None
ENSMUST00000135399.7	Usp16-205	ENSMUSG00000025616.14	Usp16	0.120950735	1.162451652	0.254027882	0.702034162	0.068930220	2.153394765	0.038282029	0.198614653	None
ENSMUST00000146386.1	Usp16-208	ENSMUSG00000025616.14	Usp16	-0.386165591	-0.910631355	0.369599336	0.780684989	0.068930220	2.153394765	0.038282029	0.198614653	None
ENSMUST00000149656.1	Usp16-209	ENSMUSG00000025616.14	Usp16	0.024802887	0.167878940	0.867781882	0.972518178	0.068930220	2.153394765	0.038282029	0.198614653	None
ENSMUST00000177275.1	Usp16-210	ENSMUSG00000025616.14	Usp16	-0.254284309	-1.355123513	0.185286642	0.636897737	0.068930220	2.153394765	0.038282029	0.198614653	None
ENSMUST00000026704.13	Cct8-201	ENSMUSG00000025613.13	Cct8	0.021984779	0.782210603	0.440095127	0.819209770	0.064582845	3.117657103	0.003641130	0.060255115	None
ENSMUST00000177376.7	Cct8-209	ENSMUSG00000025613.13	Cct8	0.019996920	0.494182816	0.624702086	0.899064282	0.064582845	3.117657103	0.003641130	0.060255115	None
ENSMUST00000175977.7	Cct8-203	ENSMUSG00000025613.13	Cct8	0.119799426	0.295374531	0.769700493	0.944058492	0.064582845	3.117657103	0.003641130	0.060255115	None
ENSMUST00000175750.1	Cct8-202	ENSMUSG00000025613.13	Cct8	0.078026027	0.196098604	0.845827990	0.966022336	0.064582845	3.117657103	0.003641130	0.060255115	None
ENSMUST00000177485.1	Cct8-210	ENSMUSG00000025613.13	Cct8	0.067401792	0.324316390	0.747902563	0.938129344	0.064582845	3.117657103	0.003641130	0.060255115	None
ENSMUST00000176241.1	Cct8-205	ENSMUSG00000025613.13	Cct8	-0.056912379	-0.290077301	0.773711537	0.944778643	0.064582845	3.117657103	0.003641130	0.060255115	None
ENSMUST00000176589.1	Cct8-206	ENSMUSG00000025613.13	Cct8	-0.025642914	-0.128653793	0.898472499	0.979681257	0.064582845	3.117657103	0.003641130	0.060255115	None
ENSMUST00000176041.7	Cct8-204	ENSMUSG00000025613.13	Cct8	0.374147415	1.899672661	0.066925991	0.457364347	0.064582845	3.117657103	0.003641130	0.060255115	None
ENSMUST00000176750.1	Cct8-207	ENSMUSG00000025613.13	Cct8	0.194929680	0.717452984	0.478529906	0.839074948	0.064582845	3.117657103	0.003641130	0.060255115	None
ENSMUST00000176296.1	B130034C11Rik-202	ENSMUSG00000093606.1	B130034C11Rik	0.050024196	0.555925518	0.582299559	0.883778830	0.113140189	1.160714183	0.253640149	0.531104762	None
ENSMUST00000175717.1	B130034C11Rik-201	ENSMUSG00000093606.1	B130034C11Rik	-0.003055698	-0.043044565	0.965945343	0.994705849	0.113140189	1.160714183	0.253640149	0.531104762	None
ENSMUST00000026703.5	Bach1-201	ENSMUSG00000025612.5	Bach1	0.029254477	0.654632331	0.517589574	0.857562488	0.077143133	1.819915363	0.077362111	0.284441023	None
ENSMUST00000151046.1	Bach1-202	ENSMUSG00000025612.5	Bach1	0.373121941	1.778966270	0.085170383	0.493513107	0.077143133	1.819915363	0.077362111	0.284441023	None
ENSMUST00000189929.1	2810407A14Rik-202	ENSMUSG00000055972.5	2810407A14Rik	-0.038768089	-0.489720247	0.627820445	0.900418686	-0.028297233	-0.176250032	0.861116777	0.947549629	None
ENSMUST00000228188.1	Grik1-211	ENSMUSG00000022935.16	Grik1	-0.155552284	-0.480789126	0.634082289	0.902874257	-0.026678180	-0.348580737	0.729499249	0.883252592	None
ENSMUST00000023652.15	Grik1-201	ENSMUSG00000022935.16	Grik1	-0.178225027	-1.038734945	0.307057254	0.739767895	-0.026678180	-0.348580737	0.729499249	0.883252592	None
ENSMUST00000072256.12	Grik1-202	ENSMUSG00000022935.16	Grik1	0.042026694	0.310843644	0.758024677	0.941735215	-0.026678180	-0.348580737	0.729499249	0.883252592	None
ENSMUST00000227986.1	Grik1-209	ENSMUSG00000022935.16	Grik1	-0.286203350	-0.892793435	0.378927479	0.786046176	-0.026678180	-0.348580737	0.729499249	0.883252592	None
ENSMUST00000228034.1	Grik1-210	ENSMUSG00000022935.16	Grik1	-0.133187203	-1.141183755	0.262635764	0.708842167	-0.026678180	-0.348580737	0.729499249	0.883252592	None
ENSMUST00000210700.1	Grik1-204	ENSMUSG00000022935.16	Grik1	-0.058434287	-0.547443196	0.588040724	0.885991579	-0.026678180	-0.348580737	0.729499249	0.883252592	None
ENSMUST00000114122.7	Tiam1-203	ENSMUSG00000002489.16	Tiam1	0.050957734	0.464168642	0.645808575	0.905694533	0.084104479	1.452681389	0.155249006	0.412985638	None
ENSMUST00000163370.7	Tiam1-213	ENSMUSG00000002489.16	Tiam1	0.009321879	0.077329736	0.938864083	0.989050904	0.084104479	1.452681389	0.155249006	0.412985638	None
ENSMUST00000114124.8	Tiam1-204	ENSMUSG00000002489.16	Tiam1	0.042756186	0.429352897	0.670671008	0.914549511	0.084104479	1.452681389	0.155249006	0.412985638	None
ENSMUST00000002588.10	Tiam1-201	ENSMUSG00000002489.16	Tiam1	0.297861748	0.916466276	0.366580810	0.779244774	0.084104479	1.452681389	0.155249006	0.412985638	None
ENSMUST00000164263.8	Tiam1-214	ENSMUSG00000002489.16	Tiam1	-0.051689481	-0.381695328	0.705322112	0.924628579	0.084104479	1.452681389	0.155249006	0.412985638	None
ENSMUST00000089084.11	Tiam1-202	ENSMUSG00000002489.16	Tiam1	-0.294616056	-0.808741432	0.424900263	0.811635326	0.084104479	1.452681389	0.155249006	0.412985638	None
ENSMUST00000134021.1	Tiam1-207	ENSMUSG00000002489.16	Tiam1	0.288276501	3.814367980	0.000618765	0.079122414	0.084104479	1.452681389	0.155249006	0.412985638	None
ENSMUST00000023707.10	Sod1-201	ENSMUSG00000022982.10	Sod1	0.017829876	0.535722646	0.596018556	0.888208122	0.056497137	1.849883098	0.072816723	0.276220247	None
ENSMUST00000232505.1	Sod1-202	ENSMUSG00000022982.10	Sod1	0.130756543	1.891564332	0.068036259	0.459476723	0.056497137	1.849883098	0.072816723	0.276220247	None
ENSMUST00000232000.1	Scaf4-207	ENSMUSG00000022983.16	Scaf4	-0.122057776	-1.195164433	0.241193108	0.689726975	-0.070170050	-1.641636722	0.109652005	0.344477689	None
ENSMUST00000163419.8	Scaf4-202	ENSMUSG00000022983.16	Scaf4	-0.216914412	-3.710090151	0.000822334	0.087595703	-0.070170050	-1.641636722	0.109652005	0.344477689	None
ENSMUST00000232371.1	Scaf4-208	ENSMUSG00000022983.16	Scaf4	-0.214774230	-1.534877947	0.135077930	0.577431098	-0.070170050	-1.641636722	0.109652005	0.344477689	None
ENSMUST00000039280.8	Scaf4-201	ENSMUSG00000022983.16	Scaf4	-0.002199368	-0.032942938	0.973933791	0.996353781	-0.070170050	-1.641636722	0.109652005	0.344477689	None
ENSMUST00000231594.1	Scaf4-205	ENSMUSG00000022983.16	Scaf4	-0.071921003	-0.632422160	0.531803159	0.863959334	-0.070170050	-1.641636722	0.109652005	0.344477689	None
ENSMUST00000231443.1	Scaf4-203	ENSMUSG00000022983.16	Scaf4	0.425560640	2.891174953	0.006996498	0.199049095	-0.070170050	-1.641636722	0.109652005	0.344477689	None
ENSMUST00000231572.1	Scaf4-204	ENSMUSG00000022983.16	Scaf4	0.082073059	0.504535238	0.617495190	0.896306108	-0.070170050	-1.641636722	0.109652005	0.344477689	None
ENSMUST00000231776.1	Scaf4-206	ENSMUSG00000022983.16	Scaf4	-0.112904126	-0.752246079	0.457644288	0.827780699	-0.070170050	-1.641636722	0.109652005	0.344477689	None
ENSMUST00000231663.1	Gm49708-202	ENSMUSG00000116656.1	Gm49708	-0.036064208	-0.543198010	0.590924310	0.886623064	0.061936381	0.552063384	0.584424878	0.794356743	None
ENSMUST00000231405.1	Gm49708-201	ENSMUSG00000116656.1	Gm49708	0.023654415	0.296824876	0.768603418	0.943796697	0.061936381	0.552063384	0.584424878	0.794356743	None
ENSMUST00000065856.7	Hunk-201	ENSMUSG00000053414.8	Hunk	0.027778540	0.551730026	0.585135797	0.885094891	0.077055537	1.709359265	0.096267905	0.321118091	None
ENSMUST00000099554.4	Mis18a-201	ENSMUSG00000022978.11	Mis18a	-0.030727080	-0.682282700	0.500186831	0.849276743	0.043080088	0.947946577	0.349677848	0.623112615	None
ENSMUST00000129171.1	Mis18a-202	ENSMUSG00000022978.11	Mis18a	0.186447051	2.162635354	0.038495315	0.373973220	0.043080088	0.947946577	0.349677848	0.623112615	None
ENSMUST00000147546.1	Mis18a-203	ENSMUSG00000022978.11	Mis18a	0.343905939	1.580479039	0.124268067	0.561051203	0.043080088	0.947946577	0.349677848	0.623112615	None
ENSMUST00000140920.1	Urb1-203	ENSMUSG00000039929.14	Urb1	-0.101605702	-1.697970435	0.099650268	0.520669875	-0.067722323	-1.141488581	0.261442357	0.539858331	None
ENSMUST00000099548.9	Eva1c-203	ENSMUSG00000039903.18	Eva1c	0.181755980	0.861892686	0.395443082	0.795505368	-0.130180824	-1.330099170	0.192117076	0.460682019	None
ENSMUST00000231280.1	Eva1c-208	ENSMUSG00000039903.18	Eva1c	-0.292789456	-1.667585214	0.105589997	0.530780549	-0.130180824	-1.330099170	0.192117076	0.460682019	None
ENSMUST00000099543.9	Eva1c-202	ENSMUSG00000039903.18	Eva1c	0.030487226	0.179176369	0.858978994	0.969558147	-0.130180824	-1.330099170	0.192117076	0.460682019	None
ENSMUST00000023694.10	Cfap298-201	ENSMUSG00000022972.10	Cfap298	-0.104068365	-2.645171494	0.012762818	0.249446580	-0.047485535	-1.329630625	0.192269912	0.460810841	None
ENSMUST00000125519.7	Cfap298-202	ENSMUSG00000022972.10	Cfap298	-0.030762857	-0.109362982	0.913627822	0.983545849	-0.047485535	-1.329630625	0.192269912	0.460810841	None
ENSMUST00000231711.1	Cfap298-207	ENSMUSG00000022972.10	Cfap298	-0.132333728	-0.434317911	0.667101341	0.913529082	-0.047485535	-1.329630625	0.192269912	0.460810841	None
ENSMUST00000142340.1	Cfap298-205	ENSMUSG00000022972.10	Cfap298	-0.603134596	-1.606945284	0.118325839	0.550557189	-0.047485535	-1.329630625	0.192269912	0.460810841	None
ENSMUST00000121759.7	Synj1-203	ENSMUSG00000022973.18	Synj1	0.096141434	0.881822423	0.384739530	0.789204811	0.080487675	2.015752160	0.051580246	0.233388032	None
ENSMUST00000170853.7	Synj1-210	ENSMUSG00000022973.18	Synj1	-0.343641512	-1.497436399	0.144513081	0.590701618	0.080487675	2.015752160	0.051580246	0.233388032	None
ENSMUST00000118390.9	Synj1-202	ENSMUSG00000022973.18	Synj1	0.070482900	0.723941803	0.474593776	0.836921726	0.080487675	2.015752160	0.051580246	0.233388032	None
ENSMUST00000154276.7	Synj1-208	ENSMUSG00000022973.18	Synj1	0.006648007	0.080749353	0.936166511	0.989050904	0.080487675	2.015752160	0.051580246	0.233388032	None
ENSMUST00000129041.1	Synj1-205	ENSMUSG00000022973.18	Synj1	0.290498913	0.740307489	0.464749664	0.832008602	0.080487675	2.015752160	0.051580246	0.233388032	None
ENSMUST00000129743.1	Synj1-206	ENSMUSG00000022973.18	Synj1	-0.114926143	-0.820241743	0.418414869	0.808145288	0.080487675	2.015752160	0.051580246	0.233388032	None
ENSMUST00000231524.1	Synj1-212	ENSMUSG00000022973.18	Synj1	0.069159499	0.683662696	0.499326892	0.848810368	0.080487675	2.015752160	0.051580246	0.233388032	None
ENSMUST00000125032.2	Synj1-204	ENSMUSG00000022973.18	Synj1	0.381127812	1.771401352	0.086442725	0.495962437	0.080487675	2.015752160	0.051580246	0.233388032	None
ENSMUST00000118246.2	Synj1-201	ENSMUSG00000022973.18	Synj1	0.487084974	2.769608646	0.009443969	0.222168860	0.080487675	2.015752160	0.051580246	0.233388032	None
ENSMUST00000118522.7	Paxbp1-202	ENSMUSG00000022974.12	Paxbp1	0.033427856	0.603516417	0.550607961	0.872932472	0.106468939	2.047601118	0.048187473	0.224305895	None
ENSMUST00000023698.11	Paxbp1-201	ENSMUSG00000022974.12	Paxbp1	0.025421462	0.349019610	0.729462129	0.932464664	0.106468939	2.047601118	0.048187473	0.224305895	None
ENSMUST00000150397.1	Paxbp1-208	ENSMUSG00000022974.12	Paxbp1	0.456350550	2.317552780	0.027329254	0.328547350	0.106468939	2.047601118	0.048187473	0.224305895	None
ENSMUST00000146281.7	Paxbp1-207	ENSMUSG00000022974.12	Paxbp1	0.064886803	0.610666757	0.545924448	0.871202143	0.106468939	2.047601118	0.048187473	0.224305895	None
ENSMUST00000145136.1	Paxbp1-206	ENSMUSG00000022974.12	Paxbp1	-0.361125505	-1.565487882	0.127740906	0.565917537	0.106468939	2.047601118	0.048187473	0.224305895	None
ENSMUST00000128922.1	Paxbp1-205	ENSMUSG00000022974.12	Paxbp1	0.045457906	0.382519871	0.704716844	0.924277084	0.106468939	2.047601118	0.048187473	0.224305895	None
ENSMUST00000124653.1	Paxbp1-203	ENSMUSG00000022974.12	Paxbp1	0.136132741	1.370573964	0.180467233	0.631452215	0.106468939	2.047601118	0.048187473	0.224305895	None
ENSMUST00000119544.1	H3f3a-ps2-201	ENSMUSG00000081176.1	H3f3a-ps2	-0.228217527	-1.056805354	0.298863117	0.734647440	-0.124778204	-0.383899519	0.703383045	0.866633375	None
ENSMUST00000231709.1	Gm49614-201	ENSMUSG00000116882.1	Gm49614	0.123825267	1.041411165	0.305833946	0.738982638	0.213154137	0.881958449	0.383836445	0.650606682	None
ENSMUST00000035608.9	Olig2-201	ENSMUSG00000039830.9	Olig2	0.078561369	1.301927915	0.202645605	0.655274008	0.137148910	2.101898886	0.042852947	0.210256252	None
ENSMUST00000056882.6	Olig1-201	ENSMUSG00000046160.6	Olig1	-0.038922170	-0.578514687	0.567145750	0.878008768	0.012921361	0.187058264	0.852698694	0.943537960	None
ENSMUST00000023693.13	Ifnar2-201	ENSMUSG00000022971.18	Ifnar2	-0.201176976	-2.894446523	0.006939724	0.198340804	-0.119612253	-2.828569277	0.007697934	0.089707427	None
ENSMUST00000134491.8	Ifnar2-204	ENSMUSG00000022971.18	Ifnar2	-0.337038673	-1.387243155	0.175377850	0.626008157	-0.119612253	-2.828569277	0.007697934	0.089707427	None
ENSMUST00000117836.7	Ifnar2-203	ENSMUSG00000022971.18	Ifnar2	0.066851484	1.166344743	0.252474768	0.700486551	-0.119612253	-2.828569277	0.007697934	0.089707427	None
ENSMUST00000089042.6	Ifnar2-202	ENSMUSG00000022971.18	Ifnar2	-0.274519146	-2.256583381	0.031318165	0.344417662	-0.119612253	-2.828569277	0.007697934	0.089707427	None
ENSMUST00000023691.11	Il10rb-201	ENSMUSG00000022969.13	Il10rb	-0.152957006	-2.267626727	0.030558881	0.341649988	-0.146876633	-1.764974478	0.086322441	0.302120979	None
ENSMUST00000137612.1	Il10rb-202	ENSMUSG00000022969.13	Il10rb	-0.127575426	-0.824424687	0.416071218	0.806602831	-0.146876633	-1.764974478	0.086322441	0.302120979	None
ENSMUST00000231422.1	A930006K02Rik-202	ENSMUSG00000084866.2	A930006K02Rik	-0.207234905	-1.132362343	0.266267476	0.710662385	-0.000888083	-0.008835170	0.993000983	0.996944038	None
ENSMUST00000231990.1	A930006K02Rik-203	ENSMUSG00000084866.2	A930006K02Rik	0.110324072	0.810760267	0.423757335	0.811127068	-0.000888083	-0.008835170	0.993000983	0.996944038	None
ENSMUST00000149172.1	A930006K02Rik-201	ENSMUSG00000084866.2	A930006K02Rik	0.015097461	0.090145505	0.928758389	0.987622188	-0.000888083	-0.008835170	0.993000983	0.996944038	None
ENSMUST00000023689.10	Ifnar1-201	ENSMUSG00000022967.13	Ifnar1	-0.023697692	-0.759946706	0.453095324	0.825505657	0.014054940	0.526248578	0.602045676	0.806971959	None
ENSMUST00000123196.8	Ifnar1-203	ENSMUSG00000022967.13	Ifnar1	-0.225267889	-1.576453890	0.125192854	0.562795375	0.014054940	0.526248578	0.602045676	0.806971959	None
ENSMUST00000117748.7	Ifnar1-202	ENSMUSG00000022967.13	Ifnar1	-0.222022243	-1.162967150	0.253821829	0.702008280	0.014054940	0.526248578	0.602045676	0.806971959	None
ENSMUST00000145008.1	Ifnar1-205	ENSMUSG00000022967.13	Ifnar1	-0.062118713	-0.877518170	0.387035319	0.790784987	0.014054940	0.526248578	0.602045676	0.806971959	None
ENSMUST00000232509.1	Ifnar1-208	ENSMUSG00000022967.13	Ifnar1	0.014697487	0.066189219	0.947657246	0.990775697	0.014054940	0.526248578	0.602045676	0.806971959	None
ENSMUST00000023687.8	Ifngr2-201	ENSMUSG00000022965.8	Ifngr2	0.010734569	0.329004514	0.744390927	0.937093635	0.063243065	2.023564546	0.050729252	0.231083990	None
ENSMUST00000127644.1	Ifngr2-202	ENSMUSG00000022965.8	Ifngr2	0.063510738	0.871696791	0.390154228	0.792391505	0.063243065	2.023564546	0.050729252	0.231083990	None
ENSMUST00000130404.1	Ifngr2-203	ENSMUSG00000022965.8	Ifngr2	0.033651293	0.168271543	0.867475673	0.972393692	0.063243065	2.023564546	0.050729252	0.231083990	None
ENSMUST00000023686.14	Tmem50b-201	ENSMUSG00000022964.14	Tmem50b	0.012329448	0.315255947	0.754704802	0.940444563	0.067649771	1.847322143	0.073196045	0.276792464	None
ENSMUST00000141885.1	Tmem50b-203	ENSMUSG00000022964.14	Tmem50b	0.286052989	1.899226111	0.066986727	0.457647764	0.067649771	1.847322143	0.073196045	0.276792464	None
ENSMUST00000049244.9	Dnajc28-201	ENSMUSG00000039763.10	Dnajc28	-0.406299354	-1.677708207	0.103579199	0.527128951	-0.275030172	-4.543353249	0.000063574	0.008550964	sig Gene
ENSMUST00000169982.1	Dnajc28-204	ENSMUSG00000039763.10	Dnajc28	-0.048215392	-0.230718545	0.819067323	0.957582549	-0.275030172	-4.543353249	0.000063574	0.008550964	sig Gene
ENSMUST00000023684.13	Gart-201	ENSMUSG00000022962.15	Gart	0.049191415	0.296750708	0.768659509	0.943796697	0.079081891	2.133586750	0.039986460	0.203161099	None
ENSMUST00000232640.1	Gart-212	ENSMUSG00000022962.15	Gart	0.108626323	0.550230400	0.586151208	0.885377861	0.079081891	2.133586750	0.039986460	0.203161099	None
ENSMUST00000232643.1	Gart-213	ENSMUSG00000022962.15	Gart	0.016223411	0.079700209	0.936994050	0.989050904	0.079081891	2.133586750	0.039986460	0.203161099	None
ENSMUST00000232289.1	Gart-209	ENSMUSG00000022962.15	Gart	0.017560284	0.435375388	0.666342070	0.913333436	0.079081891	2.133586750	0.039986460	0.203161099	None
ENSMUST00000232620.1	Gart-211	ENSMUSG00000022962.15	Gart	0.263571100	2.097135128	0.044333343	0.394244597	0.079081891	2.133586750	0.039986460	0.203161099	None
ENSMUST00000120450.1	Gart-202	ENSMUSG00000022962.15	Gart	0.046184003	0.769533843	0.447469554	0.823062368	0.079081891	2.133586750	0.039986460	0.203161099	None
ENSMUST00000232367.1	Gart-210	ENSMUSG00000022962.15	Gart	0.339936286	1.757894245	0.088754542	0.501759806	0.079081891	2.133586750	0.039986460	0.203161099	None
ENSMUST00000117633.7	Son-203	ENSMUSG00000022961.18	Son	0.089998441	0.686314948	0.497676467	0.848043533	0.091870786	2.559361137	0.014981054	0.125253904	None
ENSMUST00000119368.7	Son-204	ENSMUSG00000022961.18	Son	0.145087413	2.167745826	0.038070012	0.373340550	0.091870786	2.559361137	0.014981054	0.125253904	None
ENSMUST00000140312.7	Son-208	ENSMUSG00000022961.18	Son	0.102296060	0.549870377	0.586395111	0.885538683	0.091870786	2.559361137	0.014981054	0.125253904	None
ENSMUST00000114037.8	Son-202	ENSMUSG00000022961.18	Son	-0.197194031	-2.075782157	0.046399333	0.400038158	0.091870786	2.559361137	0.014981054	0.125253904	None
ENSMUST00000114036.8	Son-201	ENSMUSG00000022961.18	Son	0.013989489	0.204539638	0.839284659	0.963674208	0.091870786	2.559361137	0.014981054	0.125253904	None
ENSMUST00000122302.7	Son-205	ENSMUSG00000022961.18	Son	0.503822906	1.647728929	0.109628599	0.537546480	0.091870786	2.559361137	0.014981054	0.125253904	None
ENSMUST00000147891.7	Son-212	ENSMUSG00000022961.18	Son	0.187925306	2.039005139	0.050157522	0.411445904	0.091870786	2.559361137	0.014981054	0.125253904	None
ENSMUST00000133589.7	Son-207	ENSMUSG00000022961.18	Son	0.063066256	0.578993919	0.566826419	0.877784238	0.091870786	2.559361137	0.014981054	0.125253904	None
ENSMUST00000129167.1	Son-206	ENSMUSG00000022961.18	Son	0.112634904	0.418212076	0.678709208	0.916643185	0.091870786	2.559361137	0.014981054	0.125253904	None
ENSMUST00000232108.1	Son-214	ENSMUSG00000022961.18	Son	0.022206173	0.286869477	0.776143585	0.945289665	0.091870786	2.559361137	0.014981054	0.125253904	None
ENSMUST00000146079.1	Son-210	ENSMUSG00000022961.18	Son	0.031017318	0.284694309	0.777794026	0.945669947	0.091870786	2.559361137	0.014981054	0.125253904	None
ENSMUST00000151503.1	Son-213	ENSMUSG00000022961.18	Son	0.132989597	1.266212301	0.214980916	0.667224098	0.091870786	2.559361137	0.014981054	0.125253904	None
ENSMUST00000231459.1	Donson-212	ENSMUSG00000022960.13	Donson	-0.046210833	-0.296592026	0.768779518	0.943796697	0.035959856	0.895753419	0.376524405	0.644703878	None
ENSMUST00000133942.7	Donson-205	ENSMUSG00000022960.13	Donson	0.000474101	0.003032326	0.997600218	1.000000000	0.035959856	0.895753419	0.376524405	0.644703878	None
ENSMUST00000123893.7	Donson-204	ENSMUSG00000022960.13	Donson	0.129948941	0.817583251	0.419908620	0.808938829	0.035959856	0.895753419	0.376524405	0.644703878	None
ENSMUST00000139324.7	Donson-208	ENSMUSG00000022960.13	Donson	-0.152024895	-1.255699324	0.218717988	0.670140466	0.035959856	0.895753419	0.376524405	0.644703878	None
ENSMUST00000023682.11	Donson-201	ENSMUSG00000022960.13	Donson	0.073574718	0.508127804	0.615003162	0.894891306	0.035959856	0.895753419	0.376524405	0.644703878	None
ENSMUST00000136699.7	Donson-206	ENSMUSG00000022960.13	Donson	0.020676292	0.183949083	0.855265577	0.969034763	0.035959856	0.895753419	0.376524405	0.644703878	None
ENSMUST00000231425.1	Donson-211	ENSMUSG00000022960.13	Donson	0.033168081	0.076790007	0.939289918	0.989050904	0.035959856	0.895753419	0.376524405	0.644703878	None
ENSMUST00000232177.1	Donson-213	ENSMUSG00000022960.13	Donson	0.098000568	0.434591496	0.666904872	0.913477209	0.035959856	0.895753419	0.376524405	0.644703878	None
ENSMUST00000156242.1	Gm10785-201	ENSMUSG00000085169.2	Gm10785	-0.119928920	-1.924124382	0.063672123	0.449171622	-0.161032663	-1.467319814	0.151248018	0.406710617	None
ENSMUST00000073466.12	Cryzl1-201	ENSMUSG00000058240.14	Cryzl1	-0.002133370	-0.025959643	0.979457892	0.997865176	0.024732472	0.526231404	0.602057482	0.806971959	None
ENSMUST00000117644.7	Cryzl1-203	ENSMUSG00000058240.14	Cryzl1	0.185248292	0.580014976	0.566146351	0.877542380	0.024732472	0.526231404	0.602057482	0.806971959	None
ENSMUST00000140199.1	Cryzl1-208	ENSMUSG00000058240.14	Cryzl1	-0.088412953	-0.907211540	0.371375993	0.781571476	0.024732472	0.526231404	0.602057482	0.806971959	None
ENSMUST00000122254.7	Cryzl1-204	ENSMUSG00000058240.14	Cryzl1	0.202427464	1.206692986	0.236785984	0.686618682	0.024732472	0.526231404	0.602057482	0.806971959	None
ENSMUST00000144472.7	Cryzl1-210	ENSMUSG00000058240.14	Cryzl1	-0.270265005	-1.497318052	0.144543725	0.590701618	0.024732472	0.526231404	0.602057482	0.806971959	None
ENSMUST00000124282.7	Cryzl1-206	ENSMUSG00000058240.14	Cryzl1	-0.169055304	-1.256482135	0.218438044	0.669758408	0.024732472	0.526231404	0.602057482	0.806971959	None
ENSMUST00000114023.2	Cryzl1-202	ENSMUSG00000058240.14	Cryzl1	-0.190799002	-0.554779372	0.583073708	0.884092722	0.024732472	0.526231404	0.602057482	0.806971959	None
ENSMUST00000144877.2	Cryzl1-211	ENSMUSG00000058240.14	Cryzl1	-0.021493312	-0.272435408	0.787115130	0.948494836	0.024732472	0.526231404	0.602057482	0.806971959	None
ENSMUST00000231499.1	Cryzl1-212	ENSMUSG00000058240.14	Cryzl1	0.857088812	2.511257652	0.017522986	0.280391669	0.024732472	0.526231404	0.602057482	0.806971959	None
ENSMUST00000141664.8	Cryzl1-209	ENSMUSG00000058240.14	Cryzl1	-0.124259360	-0.786912273	0.437378737	0.818203757	0.024732472	0.526231404	0.602057482	0.806971959	None
ENSMUST00000123751.1	Cryzl1-205	ENSMUSG00000058240.14	Cryzl1	0.340216095	1.653477930	0.108446325	0.535507334	0.024732472	0.526231404	0.602057482	0.806971959	None
ENSMUST00000114001.7	Itsn1-207	ENSMUSG00000022957.20	Itsn1	-0.068676460	-0.590580671	0.559133370	0.875986081	0.049558938	1.195899987	0.239801725	0.516810495	None
ENSMUST00000113999.7	Itsn1-206	ENSMUSG00000022957.20	Itsn1	-0.576934063	-3.851586125	0.000558761	0.076497489	0.049558938	1.195899987	0.239801725	0.516810495	None
ENSMUST00000064797.11	Itsn1-202	ENSMUSG00000022957.20	Itsn1	-0.000431623	-0.021354346	0.983101473	0.998616199	0.049558938	1.195899987	0.239801725	0.516810495	None
ENSMUST00000114002.8	Itsn1-208	ENSMUSG00000022957.20	Itsn1	0.021980541	0.442834414	0.660996698	0.911406827	0.049558938	1.195899987	0.239801725	0.516810495	None
ENSMUST00000095909.9	Itsn1-203	ENSMUSG00000022957.20	Itsn1	0.027167550	0.461729769	0.647537175	0.906449569	0.049558938	1.195899987	0.239801725	0.516810495	None
ENSMUST00000056482.13	Itsn1-201	ENSMUSG00000022957.20	Itsn1	0.316164597	2.776968803	0.009275467	0.221047160	0.049558938	1.195899987	0.239801725	0.516810495	None
ENSMUST00000113993.7	Itsn1-204	ENSMUSG00000022957.20	Itsn1	0.100433624	0.395508397	0.695208531	0.921361097	0.049558938	1.195899987	0.239801725	0.516810495	None
ENSMUST00000231535.1	Itsn1-227	ENSMUSG00000022957.20	Itsn1	-0.187881302	-1.295261018	0.204906201	0.657425612	0.049558938	1.195899987	0.239801725	0.516810495	None
ENSMUST00000231974.1	Itsn1-230	ENSMUSG00000022957.20	Itsn1	-0.225409890	-1.468717342	0.152103687	0.599412178	0.049558938	1.195899987	0.239801725	0.516810495	None
ENSMUST00000124094.7	Itsn1-209	ENSMUSG00000022957.20	Itsn1	0.149613872	0.757192425	0.454719266	0.826281925	0.049558938	1.195899987	0.239801725	0.516810495	None
ENSMUST00000151044.1	Itsn1-223	ENSMUSG00000022957.20	Itsn1	0.046471950	0.421688827	0.676196525	0.916053148	0.049558938	1.195899987	0.239801725	0.516810495	None
ENSMUST00000154967.1	Itsn1-225	ENSMUSG00000022957.20	Itsn1	-0.162685942	-1.727558649	0.094137694	0.510749803	0.049558938	1.195899987	0.239801725	0.516810495	None
ENSMUST00000143023.1	Itsn1-221	ENSMUSG00000022957.20	Itsn1	0.144640983	0.627067948	0.535260447	0.865741883	0.049558938	1.195899987	0.239801725	0.516810495	None
ENSMUST00000126374.2	Itsn1-211	ENSMUSG00000022957.20	Itsn1	0.196872674	1.159443131	0.255232876	0.703229009	0.049558938	1.195899987	0.239801725	0.516810495	None
ENSMUST00000125052.7	Itsn1-210	ENSMUSG00000022957.20	Itsn1	0.070614968	0.354055631	0.725722497	0.931268371	0.049558938	1.195899987	0.239801725	0.516810495	None
ENSMUST00000232198.1	Itsn1-231	ENSMUSG00000022957.20	Itsn1	-0.135404363	-0.496499173	0.623086232	0.898330427	0.049558938	1.195899987	0.239801725	0.516810495	None
ENSMUST00000231735.1	Itsn1-228	ENSMUSG00000022957.20	Itsn1	0.307334893	1.623309585	0.114770112	0.544691696	0.049558938	1.195899987	0.239801725	0.516810495	None
ENSMUST00000023677.9	Atp5o-201	ENSMUSG00000022956.11	Atp5o	0.026327669	0.849468698	0.402210229	0.799295102	0.052478934	1.726314749	0.093139041	0.315101492	None
ENSMUST00000150642.7	Atp5o-204	ENSMUSG00000022956.11	Atp5o	0.173824776	0.579184067	0.566699741	0.877725497	0.052478934	1.726314749	0.093139041	0.315101492	None
ENSMUST00000155452.7	Atp5o-206	ENSMUSG00000022956.11	Atp5o	0.051453089	0.244884398	0.808178845	0.954472925	0.052478934	1.726314749	0.093139041	0.315101492	None
ENSMUST00000139277.7	Atp5o-203	ENSMUSG00000022956.11	Atp5o	-0.257680448	-0.772682605	0.445630977	0.822264735	0.052478934	1.726314749	0.093139041	0.315101492	None
ENSMUST00000132049.1	Atp5o-202	ENSMUSG00000022956.11	Atp5o	0.043615884	0.418794128	0.678288290	0.916540025	0.052478934	1.726314749	0.093139041	0.315101492	None
ENSMUST00000047429.8	Mrps6-201	ENSMUSG00000039680.10	Mrps6	-0.087585706	-1.963044674	0.058775704	0.437667541	-0.021330678	-0.466426612	0.643810007	0.832435337	None
ENSMUST00000232222.1	Mrps6-203	ENSMUSG00000039680.10	Mrps6	0.328708394	1.939940470	0.061641225	0.444396599	-0.021330678	-0.466426612	0.643810007	0.832435337	None
ENSMUST00000138961.1	Mrps6-202	ENSMUSG00000039680.10	Mrps6	-0.239371510	-1.157275216	0.256103767	0.704085183	-0.021330678	-0.466426612	0.643810007	0.832435337	None
ENSMUST00000232677.1	Gm49711-201	ENSMUSG00000116930.1	Gm49711	-0.056343416	-0.467031972	0.643781693	0.905210575	-0.149818926	-0.633031750	0.530841333	0.759801131	None
ENSMUST00000113975.2	Slc5a3-201	ENSMUSG00000089774.2	Slc5a3	-0.075349508	-1.214809353	0.233719289	0.684208001	-0.020232371	-0.322421042	0.749058268	0.893609587	None
ENSMUST00000047383.9	Kcne2-201	ENSMUSG00000039672.12	Kcne2	-1.052393111	-1.990229940	0.055553260	0.426332045	-0.938907287	-1.690598781	0.099831618	0.327123516	None
ENSMUST00000063641.10	Smim11-201	ENSMUSG00000051989.11	Smim11	-0.088847679	-1.808356308	0.080377078	0.486061007	-0.048919680	-0.913641951	0.367177054	0.636949307	None
ENSMUST00000118064.1	Smim11-202	ENSMUSG00000051989.11	Smim11	-0.073408315	-0.431299478	0.669270550	0.914201731	-0.048919680	-0.913641951	0.367177054	0.636949307	None
ENSMUST00000060005.14	Rcan1-202	ENSMUSG00000022951.16	Rcan1	-0.009153381	-0.112332648	0.911292485	0.983142788	0.024542279	0.829950381	0.412210887	0.674153316	None
ENSMUST00000023672.9	Rcan1-201	ENSMUSG00000022951.16	Rcan1	-0.616457487	-2.888913289	0.007036001	0.199692471	0.024542279	0.829950381	0.412210887	0.674153316	None
ENSMUST00000232239.1	Rcan1-206	ENSMUSG00000022951.16	Rcan1	0.671406308	1.247032668	0.221835404	0.672959597	0.024542279	0.829950381	0.412210887	0.674153316	None
ENSMUST00000232197.1	Rcan1-205	ENSMUSG00000022951.16	Rcan1	-0.004104879	-0.012048597	0.990464965	0.999973121	0.024542279	0.829950381	0.412210887	0.674153316	None
ENSMUST00000160494.2	2410124H12Rik-201	ENSMUSG00000051297.8	2410124H12Rik	0.007692325	0.070721037	0.944079430	0.989780004	0.076422288	0.406441432	0.686901154	0.856653574	None
ENSMUST00000023670.3	Clic6-201	ENSMUSG00000022949.9	Clic6	-0.963496188	-2.160766591	0.038651892	0.374417482	-0.945745720	-1.901985000	0.065456510	0.261799827	None
ENSMUST00000123756.7	Setd4-202	ENSMUSG00000022948.16	Setd4	0.008697040	0.126161260	0.900428633	0.980081661	0.024713827	0.571579337	0.571271894	0.784879957	None
ENSMUST00000233453.1	Setd4-212	ENSMUSG00000022948.16	Setd4	0.000782604	0.001892890	0.998501966	1.000000000	0.024713827	0.571579337	0.571271894	0.784879957	None
ENSMUST00000152520.1	Setd4-205	ENSMUSG00000022948.16	Setd4	0.082404218	1.258192357	0.217827383	0.669189844	0.024713827	0.571579337	0.571271894	0.784879957	None
ENSMUST00000233324.1	Setd4-210	ENSMUSG00000022948.16	Setd4	0.165074718	0.690067804	0.495346384	0.846758426	0.024713827	0.571579337	0.571271894	0.784879957	None
ENSMUST00000232870.1	Setd4-209	ENSMUSG00000022948.16	Setd4	-0.137100665	-0.653463452	0.518332433	0.857792971	0.024713827	0.571579337	0.571271894	0.784879957	None
ENSMUST00000233931.1	Setd4-215	ENSMUSG00000022948.16	Setd4	0.006053765	0.021042730	0.983348029	0.998628546	0.024713827	0.571579337	0.571271894	0.784879957	None
ENSMUST00000233912.1	Setd4-214	ENSMUSG00000022948.16	Setd4	-0.320363976	-1.172913352	0.249870047	0.698383142	0.024713827	0.571579337	0.571271894	0.784879957	None
ENSMUST00000233419.1	Setd4-211	ENSMUSG00000022948.16	Setd4	-0.175719939	-1.257656975	0.218018411	0.669463645	0.024713827	0.571579337	0.571271894	0.784879957	None
ENSMUST00000154355.2	Setd4-206	ENSMUSG00000022948.16	Setd4	-0.024758411	-0.147546763	0.883667269	0.975959999	0.024713827	0.571579337	0.571271894	0.784879957	None
ENSMUST00000156298.1	Setd4-207	ENSMUSG00000022948.16	Setd4	0.352689748	1.751838151	0.089807932	0.503495746	0.024713827	0.571579337	0.571271894	0.784879957	None
ENSMUST00000039659.8	Cbr1-201	ENSMUSG00000051483.9	Cbr1	-0.011631271	-0.262359981	0.794800131	0.950646886	0.035755298	0.842599805	0.405192673	0.668894160	None
ENSMUST00000231762.1	Cbr1-203	ENSMUSG00000051483.9	Cbr1	-0.151183641	-0.462423132	0.647045536	0.906265211	0.035755298	0.842599805	0.405192673	0.668894160	None
ENSMUST00000039620.6	Cbr3-201	ENSMUSG00000022947.8	Cbr3	-0.078162464	-0.853817939	0.399833015	0.798110372	-0.024288497	-0.205615069	0.838286861	0.937325254	None
ENSMUST00000045004.10	Dop1b-201	ENSMUSG00000022946.10	Dop1b	0.017899805	0.294409282	0.770430898	0.944164528	0.097980645	2.646344474	0.012124199	0.113004550	None
ENSMUST00000226335.1	Dop1b-203	ENSMUSG00000022946.10	Dop1b	0.312843746	2.780863706	0.009187440	0.219917799	0.097980645	2.646344474	0.012124199	0.113004550	None
ENSMUST00000228846.1	Dop1b-212	ENSMUSG00000022946.10	Dop1b	-0.247142225	-0.653067297	0.518584333	0.857871203	0.097980645	2.646344474	0.012124199	0.113004550	None
ENSMUST00000227156.1	Dop1b-207	ENSMUSG00000022946.10	Dop1b	0.152766508	2.231578751	0.033100452	0.352716921	0.097980645	2.646344474	0.012124199	0.113004550	None
ENSMUST00000226215.1	Dop1b-202	ENSMUSG00000022946.10	Dop1b	-0.046904193	-0.397851196	0.693498762	0.921263479	0.097980645	2.646344474	0.012124199	0.113004550	None
ENSMUST00000226535.1	Dop1b-205	ENSMUSG00000022946.10	Dop1b	-0.208741416	-0.910428122	0.369704764	0.780737488	0.097980645	2.646344474	0.012124199	0.113004550	None
ENSMUST00000228261.1	Dop1b-210	ENSMUSG00000022946.10	Dop1b	0.001466304	0.006685607	0.994709044	1.000000000	0.097980645	2.646344474	0.012124199	0.113004550	None
ENSMUST00000227278.1	Dop1b-208	ENSMUSG00000022946.10	Dop1b	-0.084233213	-0.767705814	0.448539022	0.823573710	0.097980645	2.646344474	0.012124199	0.113004550	None
ENSMUST00000231882.1	Dop1b-213	ENSMUSG00000022946.10	Dop1b	-0.083201983	-0.625159349	0.536495725	0.866300399	0.097980645	2.646344474	0.012124199	0.113004550	None
ENSMUST00000228423.1	Dop1b-211	ENSMUSG00000022946.10	Dop1b	-0.213090136	-1.024708939	0.313524164	0.744201181	0.097980645	2.646344474	0.012124199	0.113004550	None
ENSMUST00000044068.9	Morc3-201	ENSMUSG00000039456.10	Morc3	0.080739536	0.398861062	0.692762268	0.921245466	0.007718725	0.224164215	0.823937324	0.930595567	None
ENSMUST00000202261.4	Morc3-206	ENSMUSG00000039456.10	Morc3	-0.135450695	-1.272159039	0.212888509	0.665268089	0.007718725	0.224164215	0.823937324	0.930595567	None
ENSMUST00000201097.2	Morc3-202	ENSMUSG00000039456.10	Morc3	0.252728500	3.279857083	0.002592209	0.136738505	0.007718725	0.224164215	0.823937324	0.930595567	None
ENSMUST00000201754.3	Morc3-205	ENSMUSG00000039456.10	Morc3	0.163737118	1.102035947	0.279028866	0.720535052	0.007718725	0.224164215	0.823937324	0.930595567	None
ENSMUST00000231891.1	Morc3-208	ENSMUSG00000039456.10	Morc3	0.363956174	0.707139575	0.484824395	0.842338480	0.007718725	0.224164215	0.823937324	0.930595567	None
ENSMUST00000232639.1	Morc3-210	ENSMUSG00000039456.10	Morc3	-0.247327934	-0.958334484	0.345396610	0.765913425	0.007718725	0.224164215	0.823937324	0.930595567	None
ENSMUST00000023666.10	Chaf1b-201	ENSMUSG00000022945.12	Chaf1b	-0.073574142	-0.964164089	0.342513206	0.764174083	0.044484581	0.849276186	0.401518676	0.665444245	None
ENSMUST00000117099.7	Chaf1b-202	ENSMUSG00000022945.12	Chaf1b	0.487497725	1.523414070	0.137912266	0.581542111	0.044484581	0.849276186	0.401518676	0.665444245	None
ENSMUST00000142316.1	Chaf1b-206	ENSMUSG00000022945.12	Chaf1b	0.192220186	1.637545461	0.111749049	0.540696340	0.044484581	0.849276186	0.401518676	0.665444245	None
ENSMUST00000163193.8	Hlcs-202	ENSMUSG00000040820.16	Hlcs	-0.164038015	-1.040969689	0.306035512	0.739216350	-0.127609380	-2.408294780	0.021449183	0.148944079	None
ENSMUST00000099512.2	Hlcs-201	ENSMUSG00000040820.16	Hlcs	-0.117498682	-1.254353639	0.219199857	0.670600701	-0.127609380	-2.408294780	0.021449183	0.148944079	None
ENSMUST00000227141.1	Hlcs-205	ENSMUSG00000040820.16	Hlcs	-0.285523608	-1.753553865	0.089508436	0.503055980	-0.127609380	-2.408294780	0.021449183	0.148944079	None
ENSMUST00000113917.7	Pigp-205	ENSMUSG00000022940.17	Pigp	-0.175843013	-1.394510532	0.173194471	0.623186650	-0.011724616	-0.377149874	0.708347037	0.869875420	None
ENSMUST00000113910.7	Pigp-203	ENSMUSG00000022940.17	Pigp	-0.040193648	-0.903642742	0.373235969	0.782872515	-0.011724616	-0.377149874	0.708347037	0.869875420	None
ENSMUST00000113906.8	Pigp-202	ENSMUSG00000022940.17	Pigp	0.025284826	0.063974282	0.949406320	0.991239241	-0.011724616	-0.377149874	0.708347037	0.869875420	None
ENSMUST00000146924.1	Pigp-207	ENSMUSG00000022940.17	Pigp	-0.344375292	-1.056023510	0.299214449	0.734809092	-0.011724616	-0.377149874	0.708347037	0.869875420	None
ENSMUST00000232294.1	Pigp-208	ENSMUSG00000022940.17	Pigp	-0.094643695	-0.225960700	0.822732754	0.958945380	-0.011724616	-0.377149874	0.708347037	0.869875420	None
ENSMUST00000138514.1	Pigp-206	ENSMUSG00000022940.17	Pigp	-0.066778920	-0.523516508	0.604381552	0.891633069	-0.011724616	-0.377149874	0.708347037	0.869875420	None
ENSMUST00000117648.8	Ttc3-201	ENSMUSG00000040785.19	Ttc3	0.020497653	0.257181891	0.798757903	0.951653702	0.084382593	3.815213956	0.000532873	0.023138271	sig Gene
ENSMUST00000147352.7	Ttc3-217	ENSMUSG00000040785.19	Ttc3	0.108494241	0.969759299	0.339760971	0.761837864	0.084382593	3.815213956	0.000532873	0.023138271	sig Gene
ENSMUST00000150346.7	Ttc3-221	ENSMUSG00000040785.19	Ttc3	-0.029294276	-0.337042252	0.738383263	0.934631518	0.084382593	3.815213956	0.000532873	0.023138271	sig Gene
ENSMUST00000153988.8	Ttc3-226	ENSMUSG00000040785.19	Ttc3	0.041363629	0.240555938	0.811501858	0.955076695	0.084382593	3.815213956	0.000532873	0.023138271	sig Gene
ENSMUST00000145432.7	Ttc3-214	ENSMUSG00000040785.19	Ttc3	0.054130347	0.416052396	0.680271923	0.917248042	0.084382593	3.815213956	0.000532873	0.023138271	sig Gene
ENSMUST00000139513.8	Ttc3-208	ENSMUSG00000040785.19	Ttc3	0.235967572	0.510960038	0.613041827	0.894271947	0.084382593	3.815213956	0.000532873	0.023138271	sig Gene
ENSMUST00000141856.7	Ttc3-212	ENSMUSG00000040785.19	Ttc3	-0.069611330	-1.258136060	0.217847465	0.669189844	0.084382593	3.815213956	0.000532873	0.023138271	sig Gene
ENSMUST00000154243.7	Ttc3-228	ENSMUSG00000040785.19	Ttc3	0.031840755	0.187569851	0.852450671	0.968280547	0.084382593	3.815213956	0.000532873	0.023138271	sig Gene
ENSMUST00000153062.7	Ttc3-225	ENSMUSG00000040785.19	Ttc3	0.325803476	3.618966260	0.001052483	0.098522159	0.084382593	3.815213956	0.000532873	0.023138271	sig Gene
ENSMUST00000127911.7	Ttc3-205	ENSMUSG00000040785.19	Ttc3	-0.320183406	-1.374119897	0.179375065	0.629952507	0.084382593	3.815213956	0.000532873	0.023138271	sig Gene
ENSMUST00000152117.7	Ttc3-224	ENSMUSG00000040785.19	Ttc3	0.045427173	0.409050283	0.685348443	0.919060733	0.084382593	3.815213956	0.000532873	0.023138271	sig Gene
ENSMUST00000150097.7	Ttc3-220	ENSMUSG00000040785.19	Ttc3	0.034851720	0.229453887	0.820041211	0.957900704	0.084382593	3.815213956	0.000532873	0.023138271	sig Gene
ENSMUST00000151770.7	Ttc3-223	ENSMUSG00000040785.19	Ttc3	0.002635176	0.031626022	0.974975439	0.996411915	0.084382593	3.815213956	0.000532873	0.023138271	sig Gene
ENSMUST00000231569.1	Ttc3-230	ENSMUSG00000040785.19	Ttc3	0.023206208	0.730646699	0.470546248	0.834813870	0.084382593	3.815213956	0.000532873	0.023138271	sig Gene
ENSMUST00000147046.7	Ttc3-216	ENSMUSG00000040785.19	Ttc3	-0.037594997	-0.208555171	0.836175951	0.962817082	0.084382593	3.815213956	0.000532873	0.023138271	sig Gene
ENSMUST00000127667.7	Ttc3-204	ENSMUSG00000040785.19	Ttc3	0.340973251	1.833285939	0.076493334	0.477894073	0.084382593	3.815213956	0.000532873	0.023138271	sig Gene
ENSMUST00000119131.2	Ttc3-202	ENSMUSG00000040785.19	Ttc3	0.402368664	3.558919437	0.001237114	0.106154854	0.084382593	3.815213956	0.000532873	0.023138271	sig Gene
ENSMUST00000145883.1	Ttc3-215	ENSMUSG00000040785.19	Ttc3	0.220873423	2.177966018	0.037232023	0.370509850	0.084382593	3.815213956	0.000532873	0.023138271	sig Gene
ENSMUST00000232395.1	Ttc3-234	ENSMUSG00000040785.19	Ttc3	0.173986216	1.451121797	0.156909541	0.605509368	0.084382593	3.815213956	0.000532873	0.023138271	sig Gene
ENSMUST00000232660.1	Ttc3-235	ENSMUSG00000040785.19	Ttc3	-0.097756461	-1.127743314	0.268183505	0.712142896	0.084382593	3.815213956	0.000532873	0.023138271	sig Gene
ENSMUST00000231915.1	Ttc3-232	ENSMUSG00000040785.19	Ttc3	0.124719307	0.884311457	0.383415934	0.788308103	0.084382593	3.815213956	0.000532873	0.023138271	sig Gene
ENSMUST00000232368.1	Ttc3-233	ENSMUSG00000040785.19	Ttc3	-0.147843771	-1.769720334	0.086727632	0.496753743	0.084382593	3.815213956	0.000532873	0.023138271	sig Gene
ENSMUST00000141192.7	Ttc3-211	ENSMUSG00000040785.19	Ttc3	0.470225136	1.083490781	0.287044711	0.725851327	0.084382593	3.815213956	0.000532873	0.023138271	sig Gene
ENSMUST00000154196.1	Ttc3-227	ENSMUSG00000040785.19	Ttc3	0.061940215	1.008795506	0.320974490	0.749450593	0.084382593	3.815213956	0.000532873	0.023138271	sig Gene
ENSMUST00000129536.1	Ttc3-206	ENSMUSG00000040785.19	Ttc3	0.244727788	1.850983836	0.073834654	0.471088217	0.084382593	3.815213956	0.000532873	0.023138271	sig Gene
ENSMUST00000210205.1	Gm31323-201	ENSMUSG00000116589.1	Gm31323	-0.105456381	-0.805225873	0.426895040	0.812548663	-0.207715788	-1.147995260	0.258782628	0.536640804	None
ENSMUST00000023615.6	Vps26c-201	ENSMUSG00000022898.13	Vps26c	-0.071754357	-1.756221080	0.089044521	0.502346502	-0.031206439	-0.805324553	0.426087943	0.683475269	None
ENSMUST00000232569.1	Vps26c-206	ENSMUSG00000022898.13	Vps26c	0.020614289	0.058866800	0.953440518	0.992144344	-0.031206439	-0.805324553	0.426087943	0.683475269	None
ENSMUST00000125229.8	Vps26c-202	ENSMUSG00000022898.13	Vps26c	0.166272121	1.079789404	0.288663918	0.727300547	-0.031206439	-0.805324553	0.426087943	0.683475269	None
ENSMUST00000127449.7	Vps26c-203	ENSMUSG00000022898.13	Vps26c	-0.241816106	-1.087847549	0.285147054	0.724735589	-0.031206439	-0.805324553	0.426087943	0.683475269	None
ENSMUST00000142988.1	Vps26c-205	ENSMUSG00000022898.13	Vps26c	-0.112586364	-0.709809588	0.483190326	0.841689613	-0.031206439	-0.805324553	0.426087943	0.683475269	None
ENSMUST00000119878.7	Dyrk1a-202	ENSMUSG00000022897.15	Dyrk1a	0.165347582	2.841442121	0.007915234	0.208233444	0.151939730	3.697031052	0.000745063	0.026911190	sig Gene
ENSMUST00000122284.8	Dyrk1a-203	ENSMUSG00000022897.15	Dyrk1a	0.044357161	0.460283454	0.648563224	0.907048903	0.151939730	3.697031052	0.000745063	0.026911190	sig Gene
ENSMUST00000139250.7	Dyrk1a-205	ENSMUSG00000022897.15	Dyrk1a	0.108767889	0.444935407	0.659494315	0.910994627	0.151939730	3.697031052	0.000745063	0.026911190	sig Gene
ENSMUST00000023614.4	Dyrk1a-201	ENSMUSG00000022897.15	Dyrk1a	-0.066611464	-0.401532576	0.690815410	0.920331864	0.151939730	3.697031052	0.000745063	0.026911190	sig Gene
ENSMUST00000232585.1	Gm41505-201	ENSMUSG00000116641.1	Gm41505	-0.092768039	-1.540971192	0.133590765	0.575189580	-0.718056246	-1.895819321	0.066292756	0.263654281	None
ENSMUST00000095873.11	Kcnj6-201	ENSMUSG00000043301.16	Kcnj6	-0.105781535	-1.305655638	0.201389956	0.653829013	-0.016954196	-0.207890179	0.836523717	0.936797753	None
ENSMUST00000099508.3	Kcnj6-202	ENSMUSG00000043301.16	Kcnj6	-0.019382804	-0.197989757	0.844361015	0.965529770	-0.016954196	-0.207890179	0.836523717	0.936797753	None
ENSMUST00000233664.1	Erg-207	ENSMUSG00000040732.20	Erg	-0.244445926	-2.637777253	0.012990720	0.251389489	-0.086860632	-1.063260454	0.294969295	0.572536877	None
ENSMUST00000122199.9	Erg-203	ENSMUSG00000040732.20	Erg	-0.009352589	-0.084428761	0.933264861	0.988654666	-0.086860632	-1.063260454	0.294969295	0.572536877	None
ENSMUST00000121809.10	Erg-202	ENSMUSG00000040732.20	Erg	0.033237528	0.181617012	0.857079634	0.969462468	-0.086860632	-1.063260454	0.294969295	0.572536877	None
ENSMUST00000023612.16	Ets2-201	ENSMUSG00000022895.16	Ets2	-0.044862024	-0.898400042	0.375979304	0.784254505	0.009096748	0.212870227	0.832667327	0.935310831	None
ENSMUST00000232792.1	Ets2-202	ENSMUSG00000022895.16	Ets2	0.453480828	1.375948818	0.178813767	0.629865430	0.009096748	0.212870227	0.832667327	0.935310831	None
ENSMUST00000233550.1	Ets2-204	ENSMUSG00000022895.16	Ets2	0.436265802	1.364146629	0.182460092	0.633719438	0.009096748	0.212870227	0.832667327	0.935310831	None
ENSMUST00000023630.15	Psmg1-201	ENSMUSG00000022913.16	Psmg1	-0.001836647	-0.049133842	0.961131572	0.993976646	0.050622277	1.247189888	0.220636764	0.495338138	None
ENSMUST00000233134.1	Psmg1-203	ENSMUSG00000022913.16	Psmg1	0.285334418	1.752384111	0.089712537	0.503324506	0.050622277	1.247189888	0.220636764	0.495338138	None
ENSMUST00000099502.8	Brwd1-202	ENSMUSG00000022914.17	Brwd1	-0.357902793	-3.636923890	0.001002665	0.097530339	0.002244402	0.074378270	0.941134297	0.977241446	None
ENSMUST00000023631.16	Brwd1-201	ENSMUSG00000022914.17	Brwd1	0.535993643	1.972730617	0.057609349	0.433273386	0.002244402	0.074378270	0.941134297	0.977241446	None
ENSMUST00000232755.1	Brwd1-205	ENSMUSG00000022914.17	Brwd1	-0.026826001	-0.553118795	0.584196215	0.884584480	0.002244402	0.074378270	0.941134297	0.977241446	None
ENSMUST00000232993.1	Brwd1-209	ENSMUSG00000022914.17	Brwd1	-0.120284083	-2.053693505	0.048625542	0.406751310	0.002244402	0.074378270	0.941134297	0.977241446	None
ENSMUST00000233883.1	Brwd1-215	ENSMUSG00000022914.17	Brwd1	0.031176943	0.208995683	0.835835081	0.962689316	0.002244402	0.074378270	0.941134297	0.977241446	None
ENSMUST00000232794.1	Brwd1-206	ENSMUSG00000022914.17	Brwd1	0.141472413	0.887713270	0.381611688	0.787330162	0.002244402	0.074378270	0.941134297	0.977241446	None
ENSMUST00000232801.1	Brwd1-207	ENSMUSG00000022914.17	Brwd1	0.002859721	0.008398157	0.993353770	1.000000000	0.002244402	0.074378270	0.941134297	0.977241446	None
ENSMUST00000233699.1	Brwd1-214	ENSMUSG00000022914.17	Brwd1	0.008440548	0.029124950	0.976953847	0.997106530	0.002244402	0.074378270	0.941134297	0.977241446	None
ENSMUST00000113827.3	Brwd1-203	ENSMUSG00000022914.17	Brwd1	-0.018837803	-0.451466840	0.654833023	0.909216310	0.002244402	0.074378270	0.941134297	0.977241446	None
ENSMUST00000233171.1	1700093J21Rik-201	ENSMUSG00000117289.1	1700093J21Rik	0.256168021	1.954946020	0.059766662	0.439793743	0.522701033	2.421072218	0.020816875	0.146787503	None
ENSMUST00000050884.15	Hmgn1-201	ENSMUSG00000040681.16	Hmgn1	-0.033191905	-0.825117515	0.415683822	0.806427325	0.013077619	0.388135736	0.700274249	0.864800163	None
ENSMUST00000233638.1	Hmgn1-204	ENSMUSG00000040681.16	Hmgn1	-0.117766165	-1.001991723	0.324196638	0.751804475	0.013077619	0.388135736	0.700274249	0.864800163	None
ENSMUST00000233292.1	Hmgn1-202	ENSMUSG00000040681.16	Hmgn1	-0.563502989	-1.173498394	0.249639013	0.698382393	0.013077619	0.388135736	0.700274249	0.864800163	None
ENSMUST00000233297.1	Hmgn1-203	ENSMUSG00000040681.16	Hmgn1	0.171521175	1.437576530	0.160690829	0.609764600	0.013077619	0.388135736	0.700274249	0.864800163	None
ENSMUST00000023913.10	Get1-201	ENSMUSG00000023147.17	Get1	-0.045118939	-0.953940604	0.347580588	0.767399468	0.009943263	0.267381509	0.790750006	0.915725917	None
ENSMUST00000232832.1	Get1-202	ENSMUSG00000023147.17	Get1	-0.017786918	-0.107201933	0.915327758	0.984162355	0.009943263	0.267381509	0.790750006	0.915725917	None
ENSMUST00000233566.1	Get1-206	ENSMUSG00000023147.17	Get1	-0.300500160	-1.640191631	0.111194811	0.540081133	0.009943263	0.267381509	0.790750006	0.915725917	None
ENSMUST00000233273.1	Get1-205	ENSMUSG00000023147.17	Get1	-0.195378548	-0.658024635	0.515436936	0.856478685	0.009943263	0.267381509	0.790750006	0.915725917	None
ENSMUST00000232884.1	Get1-203	ENSMUSG00000023147.17	Get1	0.255413324	2.028896585	0.051236345	0.415232101	0.009943263	0.267381509	0.790750006	0.915725917	None
ENSMUST00000113804.7	Lca5l-202	ENSMUSG00000045275.16	Lca5l	-0.084596181	-1.204449582	0.237638877	0.687317725	-0.067407738	-0.882108676	0.383756331	0.650581307	None
ENSMUST00000154445.2	Lca5l-204	ENSMUSG00000045275.16	Lca5l	0.053115822	0.787126647	0.437255125	0.818203757	-0.067407738	-0.882108676	0.383756331	0.650581307	None
ENSMUST00000048770.15	Sh3bgr-201	ENSMUSG00000040666.19	Sh3bgr	0.137612872	0.983588613	0.333022466	0.757466073	0.077817024	0.507249352	0.615171885	0.815087445	None
ENSMUST00000233577.1	Sh3bgr-208	ENSMUSG00000040666.19	Sh3bgr	-0.490933926	-1.954712660	0.059795431	0.439793743	0.077817024	0.507249352	0.615171885	0.815087445	None
ENSMUST00000113800.8	B3galt5-202	ENSMUSG00000074892.9	B3galt5	-0.121650410	-0.687783548	0.496763910	0.847917204	-0.042385066	-0.691734120	0.493682977	0.733528512	None
ENSMUST00000153586.1	B3galt5-204	ENSMUSG00000074892.9	B3galt5	0.189948640	1.304788310	0.201681575	0.654247315	-0.042385066	-0.691734120	0.493682977	0.733528512	None
ENSMUST00000099497.3	B3galt5-201	ENSMUSG00000074892.9	B3galt5	-0.071613845	-0.862708791	0.395001104	0.795137581	-0.042385066	-0.691734120	0.493682977	0.733528512	None
ENSMUST00000061739.8	Pcp4-201	ENSMUSG00000090223.2	Pcp4	-0.106717572	-1.962126290	0.058887354	0.437835757	0.009690800	0.182148011	0.856520979	0.945550260	None
ENSMUST00000232906.1	Pcp4-202	ENSMUSG00000090223.2	Pcp4	-0.135922176	-0.729774193	0.471071817	0.835071464	0.009690800	0.182148011	0.856520979	0.945550260	None
ENSMUST00000233816.1	Pcp4-204	ENSMUSG00000090223.2	Pcp4	0.088545434	0.333642958	0.740921985	0.935987905	0.009690800	0.182148011	0.856520979	0.945550260	None
ENSMUST00000233216.1	Pcp4-203	ENSMUSG00000090223.2	Pcp4	0.048677237	0.263538484	0.793900135	0.950481001	0.009690800	0.182148011	0.856520979	0.945550260	None
ENSMUST00000056102.8	Dscam-201	ENSMUSG00000050272.10	Dscam	-0.040290587	-0.916756831	0.366430922	0.779095459	0.000365985	0.009665685	0.992343088	0.996584083	None
ENSMUST00000232829.1	Dscam-202	ENSMUSG00000050272.10	Dscam	-0.107095412	-1.433530684	0.161834176	0.610901620	0.000365985	0.009665685	0.992343088	0.996584083	None
ENSMUST00000231664.1	Bace2-202	ENSMUSG00000040605.7	Bace2	0.027281365	0.179692187	0.858577502	0.969521429	-0.196062662	-1.495984338	0.143651144	0.396529567	None
ENSMUST00000019386.9	Ripk4-201	ENSMUSG00000005251.15	Ripk4	-0.086107600	-1.344756697	0.188575940	0.639589001	-0.137241541	-1.191705133	0.241421796	0.518501477	None
ENSMUST00000095849.9	Prdm15-201	ENSMUSG00000014039.18	Prdm15	-0.445404330	-1.887200130	0.068640400	0.460529377	-0.048308556	-1.208877245	0.234840518	0.511359915	None
ENSMUST00000121584.7	Prdm15-203	ENSMUSG00000014039.18	Prdm15	-0.013347542	-0.145220568	0.885487974	0.975961763	-0.048308556	-1.208877245	0.234840518	0.511359915	None
ENSMUST00000142295.7	Prdm15-210	ENSMUSG00000014039.18	Prdm15	-0.031374673	-0.246153316	0.807205366	0.954055142	-0.048308556	-1.208877245	0.234840518	0.511359915	None
ENSMUST00000131951.7	Prdm15-207	ENSMUSG00000014039.18	Prdm15	0.064458539	0.384803203	0.703041754	0.923879002	-0.048308556	-1.208877245	0.234840518	0.511359915	None
ENSMUST00000136529.1	Prdm15-209	ENSMUSG00000014039.18	Prdm15	0.127460312	0.691279498	0.494595372	0.846548615	-0.048308556	-1.208877245	0.234840518	0.511359915	None
ENSMUST00000170757.2	C2cd2-201	ENSMUSG00000045975.8	C2cd2	-0.038012932	-0.712813927	0.481355406	0.840188926	0.018534707	0.314947035	0.754678159	0.896018949	None
ENSMUST00000232343.1	C2cd2-208	ENSMUSG00000045975.8	C2cd2	0.087913720	0.254292542	0.800968689	0.952427709	0.018534707	0.314947035	0.754678159	0.896018949	None
ENSMUST00000232063.1	C2cd2-206	ENSMUSG00000045975.8	C2cd2	-0.081591507	-0.555505243	0.582583370	0.883928761	0.018534707	0.314947035	0.754678159	0.896018949	None
ENSMUST00000232542.1	C2cd2-209	ENSMUSG00000045975.8	C2cd2	-0.102656989	-0.560321694	0.579334902	0.882862216	0.018534707	0.314947035	0.754678159	0.896018949	None
ENSMUST00000231332.1	C2cd2-202	ENSMUSG00000045975.8	C2cd2	-0.171430999	-0.614372234	0.543505519	0.869770907	0.018534707	0.314947035	0.754678159	0.896018949	None
ENSMUST00000232165.1	C2cd2-207	ENSMUSG00000045975.8	C2cd2	0.115041012	0.320389618	0.750848143	0.939311617	0.018534707	0.314947035	0.754678159	0.896018949	None
ENSMUST00000232010.1	Zbtb21-207	ENSMUSG00000046962.16	Zbtb21	-0.047137512	-0.293848748	0.770855153	0.944307034	-0.052445421	-0.920218562	0.363778807	0.634055425	None
ENSMUST00000113734.8	Zbtb21-203	ENSMUSG00000046962.16	Zbtb21	-0.145582810	-0.664938252	0.511064941	0.854516704	-0.052445421	-0.920218562	0.363778807	0.634055425	None
ENSMUST00000063605.14	Zbtb21-202	ENSMUSG00000046962.16	Zbtb21	-0.139607355	-0.827223942	0.414507382	0.805685552	-0.052445421	-0.920218562	0.363778807	0.634055425	None
ENSMUST00000052089.8	Zbtb21-201	ENSMUSG00000046962.16	Zbtb21	0.233775082	1.436942154	0.160869678	0.609764600	-0.052445421	-0.920218562	0.363778807	0.634055425	None
ENSMUST00000231256.1	Zbtb21-204	ENSMUSG00000046962.16	Zbtb21	-0.043641751	-0.147796738	0.883471653	0.975959999	-0.052445421	-0.920218562	0.363778807	0.634055425	None
ENSMUST00000232187.1	Zbtb21-208	ENSMUSG00000046962.16	Zbtb21	-0.047539925	-0.255007973	0.800421121	0.952209749	-0.052445421	-0.920218562	0.363778807	0.634055425	None
ENSMUST00000231560.1	Zbtb21-206	ENSMUSG00000046962.16	Zbtb21	-0.304087902	-1.102364809	0.278888176	0.720504287	-0.052445421	-0.920218562	0.363778807	0.634055425	None
ENSMUST00000231936.1	B230307C23Rik-205	ENSMUSG00000080717.10	B230307C23Rik	0.081052557	0.404401751	0.688726893	0.920082030	0.031203976	0.511595870	0.612157379	0.813467600	None
ENSMUST00000122450.7	B230307C23Rik-202	ENSMUSG00000080717.10	B230307C23Rik	0.056781270	0.543776569	0.590530916	0.886426116	0.031203976	0.511595870	0.612157379	0.813467600	None
ENSMUST00000232387.1	B230307C23Rik-208	ENSMUSG00000080717.10	B230307C23Rik	0.143742838	1.195586301	0.241030776	0.689679929	0.031203976	0.511595870	0.612157379	0.813467600	None
ENSMUST00000232308.1	B230307C23Rik-207	ENSMUSG00000080717.10	B230307C23Rik	-0.268609999	-1.823279353	0.078032529	0.481064123	0.031203976	0.511595870	0.612157379	0.813467600	None
ENSMUST00000231913.1	B230307C23Rik-204	ENSMUSG00000080717.10	B230307C23Rik	-0.019785337	-0.227780853	0.821330029	0.958451855	0.031203976	0.511595870	0.612157379	0.813467600	None
ENSMUST00000113729.2	B230307C23Rik-201	ENSMUSG00000080717.10	B230307C23Rik	0.757408257	2.332740672	0.026409933	0.325048611	0.031203976	0.511595870	0.612157379	0.813467600	None
ENSMUST00000232346.1	A630089N07Rik-203	ENSMUSG00000116673.1	A630089N07Rik	-0.023886320	-0.162156474	0.872247441	0.973322542	0.163201865	2.278300573	0.028944695	0.171890220	None
ENSMUST00000232376.1	A630089N07Rik-204	ENSMUSG00000116673.1	A630089N07Rik	0.378894669	1.611987003	0.117220804	0.549096540	0.163201865	2.278300573	0.028944695	0.171890220	None
ENSMUST00000232614.1	A630089N07Rik-206	ENSMUSG00000116673.1	A630089N07Rik	0.210748087	0.980640617	0.334451270	0.758230003	0.163201865	2.278300573	0.028944695	0.171890220	None
ENSMUST00000231268.1	A630089N07Rik-201	ENSMUSG00000116673.1	A630089N07Rik	0.139788816	2.306423644	0.028021186	0.331427126	0.163201865	2.278300573	0.028944695	0.171890220	None
ENSMUST00000231741.1	A630089N07Rik-202	ENSMUSG00000116673.1	A630089N07Rik	-0.133542641	-1.563802709	0.128136198	0.566147087	0.163201865	2.278300573	0.028944695	0.171890220	None
ENSMUST00000142526.8	Pisd-ps2-202	ENSMUSG00000023795.16	Pisd-ps2	-0.186664286	-3.372691642	0.002031244	0.127961594	-0.111292378	-0.906782497	0.370743372	0.639484292	None
ENSMUST00000184936.7	Pisd-ps2-203	ENSMUSG00000023795.16	Pisd-ps2	-0.463483595	-1.594219383	0.121153245	0.555333169	-0.111292378	-0.906782497	0.370743372	0.639484292	None
ENSMUST00000127960.1	Pisd-ps2-201	ENSMUSG00000023795.16	Pisd-ps2	-0.123363615	-0.843266124	0.405615796	0.801481808	-0.111292378	-0.906782497	0.370743372	0.639484292	None
ENSMUST00000231470.1	Gm4829-201	ENSMUSG00000116779.1	Gm4829	0.061147804	0.550727566	0.585814477	0.885290144	0.130712294	0.730808247	0.469776777	0.717834195	None
ENSMUST00000231317.1	Gm21926-201	ENSMUSG00000116995.1	Gm21926	0.039516106	0.450773598	0.655327105	0.909330957	0.137435774	3.987511305	0.000325028	0.017984831	sig Gene
ENSMUST00000232087.1	Gm21926-202	ENSMUSG00000116995.1	Gm21926	0.081380407	2.162949261	0.038469070	0.373973220	0.137435774	3.987511305	0.000325028	0.017984831	sig Gene
ENSMUST00000076734.7	Scaf8-201	ENSMUSG00000046201.9	Scaf8	0.036055527	0.812075720	0.423013632	0.810641120	0.078029141	2.007779992	0.052461468	0.235634216	None
ENSMUST00000232048.1	Scaf8-202	ENSMUSG00000046201.9	Scaf8	-0.343668407	-2.507036877	0.017696713	0.281223181	0.078029141	2.007779992	0.052461468	0.235634216	None
ENSMUST00000231685.1	Gm49797-201	ENSMUSG00000116858.1	Gm49797	-0.064657992	-1.349783070	0.186975513	0.638339018	-0.059871690	-1.344821592	0.187362084	0.455230850	None
ENSMUST00000232042.1	Gm49797-203	ENSMUSG00000116858.1	Gm49797	-0.122448296	-1.762360409	0.087984412	0.500025032	-0.059871690	-1.344821592	0.187362084	0.455230850	None
ENSMUST00000231500.1	Gm6475-201	ENSMUSG00000116838.1	Gm6475	0.056488705	0.862837948	0.394931185	0.795080715	0.170668671	1.284037301	0.207592191	0.481085630	None
ENSMUST00000169838.8	Tiam2-202	ENSMUSG00000023800.15	Tiam2	-0.095091425	-1.144850623	0.261136749	0.707580409	-0.043558609	-0.845998288	0.403319882	0.667487889	None
ENSMUST00000072156.6	Tiam2-201	ENSMUSG00000023800.15	Tiam2	-0.289964580	-3.950879814	0.000425136	0.068176329	-0.043558609	-0.845998288	0.403319882	0.667487889	None
ENSMUST00000227405.1	Tiam2-208	ENSMUSG00000023800.15	Tiam2	0.151830926	2.003333119	0.054055981	0.422576945	-0.043558609	-0.845998288	0.403319882	0.667487889	None
ENSMUST00000227604.1	Tiam2-209	ENSMUSG00000023800.15	Tiam2	0.030191389	0.285079810	0.777501445	0.945612364	-0.043558609	-0.845998288	0.403319882	0.667487889	None
ENSMUST00000226997.1	Tiam2-207	ENSMUSG00000023800.15	Tiam2	-0.012447055	-0.147310668	0.883852031	0.975959999	-0.043558609	-0.845998288	0.403319882	0.667487889	None
ENSMUST00000226913.1	Tiam2-206	ENSMUSG00000023800.15	Tiam2	0.452132077	3.171360880	0.003436439	0.151866348	-0.043558609	-0.845998288	0.403319882	0.667487889	None
ENSMUST00000226434.1	Tiam2-203	ENSMUSG00000023800.15	Tiam2	0.221069210	2.756455661	0.009752244	0.223645349	-0.043558609	-0.845998288	0.403319882	0.667487889	None
ENSMUST00000041003.7	Tfb1m-201	ENSMUSG00000036983.7	Tfb1m	-0.129014485	-1.681966007	0.102743036	0.525607689	-0.059692504	-0.712175531	0.481092540	0.725671530	None
ENSMUST00000168560.1	Cldn20-201	ENSMUSG00000091530.2	Cldn20	0.148211889	1.056646095	0.298934659	0.734669287	0.159556168	1.036301163	0.307192411	0.583978416	None
ENSMUST00000232089.1	1700102H20Rik-202	ENSMUSG00000116852.1	1700102H20Rik	0.356636628	2.120833106	0.042136204	0.384858421	0.443677430	2.712096486	0.010308557	0.104352110	None
ENSMUST00000232180.1	Arid1b-207	ENSMUSG00000069729.14	Arid1b	0.052663570	0.951234210	0.348930380	0.768018540	0.129688576	2.850146094	0.007287946	0.087340828	None
ENSMUST00000115799.1	Arid1b-203	ENSMUSG00000069729.14	Arid1b	0.109426529	1.901492909	0.066678907	0.456717820	0.129688576	2.850146094	0.007287946	0.087340828	None
ENSMUST00000005053.13	Tmem242-201	ENSMUSG00000004945.15	Tmem242	-0.082703328	-2.063852440	0.047590236	0.403882375	-0.039426715	-1.116520342	0.271831425	0.549661965	None
ENSMUST00000188282.6	Tmem242-203	ENSMUSG00000004945.15	Tmem242	-0.113046938	-0.610331562	0.546143538	0.871338553	-0.039426715	-1.116520342	0.271831425	0.549661965	None
ENSMUST00000185896.1	Tmem242-202	ENSMUSG00000004945.15	Tmem242	0.240862529	1.146018203	0.260660749	0.707106735	-0.039426715	-1.116520342	0.271831425	0.549661965	None
ENSMUST00000089185.5	Zdhhc14-201	ENSMUSG00000034265.8	Zdhhc14	-0.007635591	-0.125939984	0.900602321	0.980081661	0.046592298	0.802960603	0.427434876	0.684540108	None
ENSMUST00000002436.10	Snx9-201	ENSMUSG00000002365.10	Snx9	-0.114568189	-2.008783427	0.053443664	0.420329383	-0.087096788	-1.489862045	0.145247556	0.398841721	None
ENSMUST00000134767.7	Synj2-213	ENSMUSG00000023805.17	Synj2	-0.030989668	-0.246114150	0.807235409	0.954055142	-0.122573251	-1.875712461	0.069083912	0.269091094	None
ENSMUST00000080283.12	Synj2-202	ENSMUSG00000023805.17	Synj2	-0.027372135	-0.161179730	0.873010080	0.973502932	-0.122573251	-1.875712461	0.069083912	0.269091094	None
ENSMUST00000142409.7	Synj2-214	ENSMUSG00000023805.17	Synj2	0.076158316	0.770676698	0.446801713	0.822807639	-0.122573251	-1.875712461	0.069083912	0.269091094	None
ENSMUST00000061091.13	Synj2-201	ENSMUSG00000023805.17	Synj2	0.034751557	0.356107613	0.724200703	0.930727365	-0.122573251	-1.875712461	0.069083912	0.269091094	None
ENSMUST00000115790.7	Synj2-209	ENSMUSG00000023805.17	Synj2	0.125571003	0.778710618	0.442123822	0.820630339	-0.122573251	-1.875712461	0.069083912	0.269091094	None
ENSMUST00000115789.7	Synj2-208	ENSMUSG00000023805.17	Synj2	-0.234262190	-1.544656872	0.132697681	0.573986659	-0.122573251	-1.875712461	0.069083912	0.269091094	None
ENSMUST00000115786.7	Synj2-205	ENSMUSG00000023805.17	Synj2	-0.087808445	-0.922648377	0.363400334	0.777099712	-0.122573251	-1.875712461	0.069083912	0.269091094	None
ENSMUST00000126881.1	Synj2-211	ENSMUSG00000023805.17	Synj2	-0.139228489	-0.800369408	0.429660069	0.814562436	-0.122573251	-1.875712461	0.069083912	0.269091094	None
ENSMUST00000097432.9	Serac1-202	ENSMUSG00000015659.12	Serac1	0.099616970	1.856143013	0.073074691	0.469664130	0.132343898	2.651045769	0.011985152	0.112511662	None
ENSMUST00000153325.1	Serac1-205	ENSMUSG00000015659.12	Serac1	0.403235404	1.855822575	0.073121696	0.469760477	0.132343898	2.651045769	0.011985152	0.112511662	None
ENSMUST00000024570.5	Serac1-201	ENSMUSG00000015659.12	Serac1	-0.013289059	-0.114501480	0.909587429	0.982726989	0.132343898	2.651045769	0.011985152	0.112511662	None
ENSMUST00000144284.1	Serac1-204	ENSMUSG00000015659.12	Serac1	0.041907183	0.319466257	0.751541338	0.939453015	0.132343898	2.651045769	0.011985152	0.112511662	None
ENSMUST00000039487.9	Gtf2h5-201	ENSMUSG00000034345.14	Gtf2h5	0.042835499	1.367443931	0.181435601	0.632477993	0.071744257	2.426883193	0.020534956	0.145914344	None
ENSMUST00000146035.1	Gtf2h5-203	ENSMUSG00000034345.14	Gtf2h5	0.229123685	2.267137108	0.030592190	0.341649988	0.071744257	2.426883193	0.020534956	0.145914344	None
ENSMUST00000100955.2	Gtf2h5-202	ENSMUSG00000034345.14	Gtf2h5	-0.011469687	-0.251725567	0.802934217	0.953027487	0.071744257	2.426883193	0.020534956	0.145914344	None
ENSMUST00000149838.7	Tulp4-210	ENSMUSG00000034377.10	Tulp4	0.168229148	1.728595259	0.093949308	0.510622503	0.163154974	4.803583966	0.000029201	0.005718263	sig Gene
ENSMUST00000142030.7	Tulp4-205	ENSMUSG00000034377.10	Tulp4	-0.104054503	-0.488738533	0.628507388	0.900675931	0.163154974	4.803583966	0.000029201	0.005718263	sig Gene
ENSMUST00000151732.1	Tulp4-211	ENSMUSG00000034377.10	Tulp4	0.000239575	0.002056447	0.998372526	1.000000000	0.163154974	4.803583966	0.000029201	0.005718263	sig Gene
ENSMUST00000146758.7	Tulp4-208	ENSMUSG00000034377.10	Tulp4	0.239779074	5.110250712	0.000016149	0.015648275	0.163154974	4.803583966	0.000029201	0.005718263	sig Both
ENSMUST00000152672.1	Tulp4-212	ENSMUSG00000034377.10	Tulp4	0.082649114	1.507495256	0.141927613	0.587748353	0.163154974	4.803583966	0.000029201	0.005718263	sig Gene
ENSMUST00000149756.7	Tulp4-209	ENSMUSG00000034377.10	Tulp4	0.046051853	0.887205691	0.381880549	0.787330162	0.163154974	4.803583966	0.000029201	0.005718263	sig Gene
ENSMUST00000126982.7	Tulp4-202	ENSMUSG00000034377.10	Tulp4	0.141346170	1.309993554	0.199936276	0.652262791	0.163154974	4.803583966	0.000029201	0.005718263	sig Gene
ENSMUST00000144124.1	Tulp4-206	ENSMUSG00000034377.10	Tulp4	0.449573199	3.850505435	0.000560420	0.076497489	0.163154974	4.803583966	0.000029201	0.005718263	sig Gene
ENSMUST00000141059.1	Tulp4-204	ENSMUSG00000034377.10	Tulp4	-0.037730848	-0.474669835	0.638388652	0.904400825	0.163154974	4.803583966	0.000029201	0.005718263	sig Gene
ENSMUST00000039655.2	Tulp4-201	ENSMUSG00000034377.10	Tulp4	0.084513664	1.286741211	0.207823022	0.660194665	0.163154974	4.803583966	0.000029201	0.005718263	sig Gene
ENSMUST00000137063.1	Tulp4-203	ENSMUSG00000034377.10	Tulp4	-0.129737143	-0.926258003	0.361551710	0.775690117	0.163154974	4.803583966	0.000029201	0.005718263	sig Gene
ENSMUST00000061073.1	Fbl-ps2-201	ENSMUSG00000051639.3	Fbl-ps2	-0.145702851	-0.854066186	0.399697596	0.798110372	0.081625337	0.773497018	0.444438735	0.698114131	None
ENSMUST00000078419.1	Gm15590-201	ENSMUSG00000058542.3	Gm15590	-0.204745473	-1.802693560	0.081282335	0.486061007	-0.040206616	-0.174155316	0.862750203	0.948303574	None
ENSMUST00000232383.1	Tmem181a-204	ENSMUSG00000038141.11	Tmem181a	-0.110425029	-1.375467120	0.178961467	0.629944779	0.022410961	0.711226812	0.481672819	0.726098875	None
ENSMUST00000088940.5	Tmem181a-201	ENSMUSG00000038141.11	Tmem181a	0.016245754	0.226873586	0.822029152	0.958696440	0.022410961	0.711226812	0.481672819	0.726098875	None
ENSMUST00000232591.1	Dynlt1a-203	ENSMUSG00000092074.2	Dynlt1a	-0.255195432	-3.247465108	0.002820849	0.139902303	0.020047951	0.538795633	0.593450000	0.800952528	None
ENSMUST00000232499.1	Dynlt1a-202	ENSMUSG00000092074.2	Dynlt1a	0.259571623	1.054602148	0.299853898	0.735070798	0.020047951	0.538795633	0.593450000	0.800952528	None
ENSMUST00000169415.2	Dynlt1a-201	ENSMUSG00000092074.2	Dynlt1a	-0.018273611	-0.450395830	0.655596410	0.909375768	0.020047951	0.538795633	0.593450000	0.800952528	None
ENSMUST00000179569.2	Dynlt1b-201	ENSMUSG00000096255.2	Dynlt1b	0.031652158	0.775420177	0.444036173	0.821715277	0.064900790	1.277688057	0.209797354	0.484002349	None
ENSMUST00000180035.7	Tmem181b-ps-202	ENSMUSG00000096780.7	Tmem181b-ps	-0.038437954	-0.545548299	0.589327008	0.886116520	0.066027010	1.147748301	0.258883219	0.536651712	None
ENSMUST00000190059.6	Tmem181b-ps-204	ENSMUSG00000096780.7	Tmem181b-ps	-0.064800383	-1.033171102	0.309611377	0.741442973	0.066027010	1.147748301	0.258883219	0.536651712	None
ENSMUST00000188746.6	Tmem181b-ps-203	ENSMUSG00000096780.7	Tmem181b-ps	0.108452094	0.690710101	0.494948206	0.846719474	0.066027010	1.147748301	0.258883219	0.536651712	None
ENSMUST00000167717.3	Tmem181b-ps-201	ENSMUSG00000096780.7	Tmem181b-ps	-0.477195368	-1.071217848	0.292438410	0.730379644	0.066027010	1.147748301	0.258883219	0.536651712	None
ENSMUST00000092966.4	Dynlt1c-201	ENSMUSG00000000579.14	Dynlt1c	0.002240416	0.042124996	0.966672410	0.994843221	0.002319358	0.027267545	0.978401745	0.991551499	None
ENSMUST00000149027.7	Dynlt1c-204	ENSMUSG00000000579.14	Dynlt1c	0.122101799	1.049174887	0.302304334	0.736413559	0.002319358	0.027267545	0.978401745	0.991551499	None
ENSMUST00000138598.7	Dynlt1c-203	ENSMUSG00000000579.14	Dynlt1c	-0.252297264	-1.742471095	0.091458018	0.506409948	0.002319358	0.027267545	0.978401745	0.991551499	None
ENSMUST00000124894.1	Dynlt1c-202	ENSMUSG00000000579.14	Dynlt1c	-0.286677677	-1.604600298	0.118842722	0.551505117	0.002319358	0.027267545	0.978401745	0.991551499	None
ENSMUST00000232452.1	Dynlt1f-202	ENSMUSG00000095677.2	Dynlt1f	-0.176840257	-2.588661845	0.014602949	0.263316528	0.017931502	0.405841191	0.687338066	0.856877452	None
ENSMUST00000179554.2	Dynlt1f-201	ENSMUSG00000095677.2	Dynlt1f	0.022706867	0.471282718	0.640777817	0.904799222	0.017931502	0.405841191	0.687338066	0.856877452	None
ENSMUST00000064234.6	Ezr-201	ENSMUSG00000052397.8	Ezr	-0.059116753	-0.845729885	0.404260891	0.800590436	-0.009355292	-0.158475793	0.874995806	0.953972506	None
ENSMUST00000131131.1	Ezr-202	ENSMUSG00000052397.8	Ezr	0.419856979	1.166236272	0.252517947	0.700495444	-0.009355292	-0.158475793	0.874995806	0.953972506	None
ENSMUST00000231794.1	Rsph3b-202	ENSMUSG00000023806.10	Rsph3b	-0.136745685	-1.470312600	0.151673852	0.599095181	-0.032958724	-0.706414027	0.484622648	0.727350302	None
ENSMUST00000024572.9	Rsph3b-201	ENSMUSG00000023806.10	Rsph3b	-0.104397855	-1.997645415	0.054701511	0.423912059	-0.032958724	-0.706414027	0.484622648	0.727350302	None
ENSMUST00000232602.1	Rsph3b-203	ENSMUSG00000023806.10	Rsph3b	-0.034016637	-0.627557264	0.534943996	0.865498221	-0.032958724	-0.706414027	0.484622648	0.727350302	None
ENSMUST00000231833.1	Gm49719-201	ENSMUSG00000116618.1	Gm49719	-0.198674791	-1.212295554	0.234665931	0.685136118	-0.091726369	-0.470042292	0.641250254	0.830900588	None
ENSMUST00000063683.7	Tagap1-201	ENSMUSG00000052031.8	Tagap1	-0.024710018	-0.575990805	0.568829002	0.878678824	0.062639870	1.698251379	0.098364895	0.325163992	None
ENSMUST00000232304.1	Rnaset2b-207	ENSMUSG00000094724.8	Rnaset2b	-0.187609880	-2.605511091	0.014030083	0.258557318	0.193575919	1.374063050	0.178187341	0.443811528	None
ENSMUST00000089119.12	Rnaset2b-201	ENSMUSG00000094724.8	Rnaset2b	-0.244389045	-1.100132441	0.279844194	0.721212579	0.193575919	1.374063050	0.178187341	0.443811528	None
ENSMUST00000179728.1	Rnaset2b-202	ENSMUSG00000094724.8	Rnaset2b	0.079442040	0.698565191	0.490093174	0.844195400	0.193575919	1.374063050	0.178187341	0.443811528	None
ENSMUST00000232106.1	Rnaset2b-205	ENSMUSG00000094724.8	Rnaset2b	-0.025251708	-0.265740587	0.792219210	0.949708377	0.193575919	1.374063050	0.178187341	0.443811528	None
ENSMUST00000232245.1	Rnaset2b-206	ENSMUSG00000094724.8	Rnaset2b	0.332423182	1.077615894	0.289617748	0.727911097	0.193575919	1.374063050	0.178187341	0.443811528	None
ENSMUST00000232029.1	Rnaset2b-204	ENSMUSG00000094724.8	Rnaset2b	0.385696179	1.670187116	0.105070085	0.530145384	0.193575919	1.374063050	0.178187341	0.443811528	None
ENSMUST00000024575.7	Rps6ka2-201	ENSMUSG00000023809.10	Rps6ka2	-0.087586609	-1.792193458	0.082983886	0.488642424	-0.041332416	-0.944165855	0.351578932	0.624423481	None
ENSMUST00000232527.1	Rps6ka2-204	ENSMUSG00000023809.10	Rps6ka2	0.074288915	0.455533853	0.651937619	0.908342109	-0.041332416	-0.944165855	0.351578932	0.624423481	None
ENSMUST00000097425.9	Fndc1-202	ENSMUSG00000071984.11	Fndc1	-0.086187290	-1.164962115	0.253025558	0.701072987	-0.069586262	-0.912703969	0.367663402	0.637142876	None
ENSMUST00000097424.2	Fndc1-201	ENSMUSG00000071984.11	Fndc1	-0.156363231	-0.609318957	0.546805677	0.871627703	-0.069586262	-0.912703969	0.367663402	0.637142876	None
ENSMUST00000160177.2	E430024P14Rik-202	ENSMUSG00000090069.2	E430024P14Rik	0.026587142	0.300762644	0.765627257	0.942961709	0.058606903	0.637184636	0.528164663	0.758197916	None
ENSMUST00000160545.1	E430024P14Rik-203	ENSMUSG00000090069.2	E430024P14Rik	-0.056114991	-0.703944646	0.486783839	0.843070916	0.058606903	0.637184636	0.528164663	0.758197916	None
ENSMUST00000036370.7	Tagap-201	ENSMUSG00000033450.8	Tagap	-0.113208108	-1.608698514	0.117940601	0.549649648	-0.405989939	-1.939566659	0.060553153	0.252555580	None
ENSMUST00000232223.1	Rsph3a-205	ENSMUSG00000073471.3	Rsph3a	-0.253932768	-2.017621945	0.052463614	0.417599158	-0.118642318	-1.463847859	0.152189485	0.407921737	None
ENSMUST00000097423.2	Rsph3a-201	ENSMUSG00000073471.3	Rsph3a	0.052124400	0.740260928	0.464777501	0.832008602	-0.118642318	-1.463847859	0.152189485	0.407921737	None
ENSMUST00000231845.1	Rsph3a-203	ENSMUSG00000073471.3	Rsph3a	-0.405197130	-1.094525209	0.282255809	0.723213431	-0.118642318	-1.463847859	0.152189485	0.407921737	None
ENSMUST00000232627.1	Rsph3a-207	ENSMUSG00000073471.3	Rsph3a	-0.069702411	-0.457249988	0.650717508	0.908114838	-0.118642318	-1.463847859	0.152189485	0.407921737	None
ENSMUST00000232233.1	Rsph3a-206	ENSMUSG00000073471.3	Rsph3a	-0.195501287	-2.416982834	0.021801371	0.304194610	-0.118642318	-1.463847859	0.152189485	0.407921737	None
ENSMUST00000231840.1	Gm1604a-203	ENSMUSG00000116760.1	Gm1604a	0.072488100	0.583659591	0.563722236	0.876882996	0.338948832	2.037003152	0.049294086	0.227023304	None
ENSMUST00000231927.1	Rnaset2a-202	ENSMUSG00000095687.2	Rnaset2a	-0.023146426	-0.219214120	0.827937251	0.960434048	0.139444975	0.751495437	0.457395011	0.708327488	None
ENSMUST00000097420.6	Rnaset2a-201	ENSMUSG00000095687.2	Rnaset2a	-0.380141633	-3.304630375	0.002429450	0.133462400	0.139444975	0.751495437	0.457395011	0.708327488	None
ENSMUST00000097419.9	Fgfr1op-202	ENSMUSG00000069135.11	Fgfr1op	0.052481605	0.346379000	0.731425693	0.932856829	-0.026023536	-0.761455726	0.451502363	0.703185921	None
ENSMUST00000162586.1	Fgfr1op-204	ENSMUSG00000069135.11	Fgfr1op	0.137913045	1.086118601	0.285899056	0.725056800	-0.026023536	-0.761455726	0.451502363	0.703185921	None
ENSMUST00000024636.14	Fgfr1op-201	ENSMUSG00000069135.11	Fgfr1op	-0.079680232	-1.731264500	0.093465679	0.509878346	-0.026023536	-0.761455726	0.451502363	0.703185921	None
ENSMUST00000161898.1	Fgfr1op-203	ENSMUSG00000069135.11	Fgfr1op	-0.130034136	-0.581004065	0.565487967	0.877322528	-0.026023536	-0.761455726	0.451502363	0.703185921	None
ENSMUST00000155364.7	Mpc1-208	ENSMUSG00000023861.17	Mpc1	0.087850310	1.721589091	0.095228753	0.512973023	0.094772460	2.621333541	0.012889325	0.116493838	None
ENSMUST00000147427.1	Mpc1-207	ENSMUSG00000023861.17	Mpc1	-0.017477719	-0.065646235	0.948086001	0.990828133	0.094772460	2.621333541	0.012889325	0.116493838	None
ENSMUST00000046754.14	Mpc1-201	ENSMUSG00000023861.17	Mpc1	-0.074642441	-0.354037646	0.725735841	0.931268371	0.094772460	2.621333541	0.012889325	0.116493838	None
ENSMUST00000124023.7	Mpc1-202	ENSMUSG00000023861.17	Mpc1	-0.006216030	-0.028990397	0.977060286	0.997106530	0.094772460	2.621333541	0.012889325	0.116493838	None
ENSMUST00000142594.7	Mpc1-205	ENSMUSG00000023861.17	Mpc1	0.032293456	0.217563426	0.829211860	0.960868131	0.094772460	2.621333541	0.012889325	0.116493838	None
ENSMUST00000137344.1	Mpc1-204	ENSMUSG00000023861.17	Mpc1	0.205907520	1.277517325	0.211016402	0.663536151	0.094772460	2.621333541	0.012889325	0.116493838	None
ENSMUST00000130559.1	Mpc1-203	ENSMUSG00000023861.17	Mpc1	-0.456080010	-0.513041250	0.611602429	0.893930028	0.094772460	2.621333541	0.012889325	0.116493838	None
ENSMUST00000130639.1	4930506C21Rik-203	ENSMUSG00000087478.1	4930506C21Rik	-0.315896659	-2.766877973	0.009507210	0.222168860	-0.590425528	-3.738255815	0.000663105	0.025373296	sig Gene
ENSMUST00000123009.1	4930506C21Rik-201	ENSMUSG00000087478.1	4930506C21Rik	-0.378777843	-1.889576657	0.068310844	0.460053739	-0.590425528	-3.738255815	0.000663105	0.025373296	sig Gene
ENSMUST00000154553.1	Sft2d1-209	ENSMUSG00000073468.12	Sft2d1	0.077542620	0.787202730	0.437211259	0.818201078	0.052521849	1.533154510	0.134258229	0.381896023	None
ENSMUST00000150728.7	Sft2d1-207	ENSMUSG00000073468.12	Sft2d1	-0.232764140	-2.744791495	0.010033471	0.226260150	0.052521849	1.533154510	0.134258229	0.381896023	None
ENSMUST00000135627.7	Sft2d1-203	ENSMUSG00000073468.12	Sft2d1	0.057275629	1.320784525	0.196355011	0.647403650	0.052521849	1.533154510	0.134258229	0.381896023	None
ENSMUST00000145276.7	Sft2d1-206	ENSMUSG00000073468.12	Sft2d1	-0.175580529	-0.570126390	0.572749803	0.879832604	0.052521849	1.533154510	0.134258229	0.381896023	None
ENSMUST00000141213.1	Sft2d1-205	ENSMUSG00000073468.12	Sft2d1	0.130110561	0.762635473	0.451513329	0.824872282	0.052521849	1.533154510	0.134258229	0.381896023	None
ENSMUST00000153406.7	Sft2d1-208	ENSMUSG00000073468.12	Sft2d1	-0.191879693	-0.691875466	0.494226224	0.846326499	0.052521849	1.533154510	0.134258229	0.381896023	None
ENSMUST00000135964.1	Sft2d1-204	ENSMUSG00000073468.12	Sft2d1	0.134920501	0.348123531	0.730128247	0.932690291	0.052521849	1.533154510	0.134258229	0.381896023	None
ENSMUST00000128087.1	Sft2d1-201	ENSMUSG00000073468.12	Sft2d1	0.148137834	1.085206994	0.286296122	0.725312520	0.052521849	1.533154510	0.134258229	0.381896023	None
ENSMUST00000069742.7	Prr18-201	ENSMUSG00000055945.8	Prr18	-0.303051457	-2.732842102	0.010329418	0.228779074	-0.017224309	-0.514249009	0.610320665	0.812053355	None
ENSMUST00000163887.1	Prr18-202	ENSMUSG00000055945.8	Prr18	0.053708513	0.888243120	0.381331160	0.787330162	-0.017224309	-0.514249009	0.610320665	0.812053355	None
ENSMUST00000115715.7	Pde10a-204	ENSMUSG00000023868.17	Pde10a	-0.324291718	-2.468815871	0.019343482	0.291575850	0.043883430	0.741437118	0.463391135	0.713288510	None
ENSMUST00000115724.8	Pde10a-208	ENSMUSG00000023868.17	Pde10a	0.122923366	1.005018911	0.322760296	0.750794324	0.043883430	0.741437118	0.463391135	0.713288510	None
ENSMUST00000089085.9	Pde10a-202	ENSMUSG00000023868.17	Pde10a	-0.031255819	-0.359060774	0.722012583	0.930237862	0.043883430	0.741437118	0.463391135	0.713288510	None
ENSMUST00000115717.8	Pde10a-205	ENSMUSG00000023868.17	Pde10a	0.061142957	0.408929645	0.685436037	0.919060733	0.043883430	0.741437118	0.463391135	0.713288510	None
ENSMUST00000233052.1	Pde10a-213	ENSMUSG00000023868.17	Pde10a	0.008448158	0.056522468	0.955292638	0.992469323	0.043883430	0.741437118	0.463391135	0.713288510	None
ENSMUST00000149440.7	Pde10a-211	ENSMUSG00000023868.17	Pde10a	-0.066003795	-0.224921784	0.823533676	0.959308365	0.043883430	0.741437118	0.463391135	0.713288510	None
ENSMUST00000151609.1	1700010I14Rik-203	ENSMUSG00000023873.13	1700010I14Rik	0.259374989	1.058716563	0.298005506	0.734181647	-0.047882400	-0.535069792	0.595996357	0.802672189	None
ENSMUST00000181618.1	6530411M01Rik-201	ENSMUSG00000097049.1	6530411M01Rik	-0.089831244	-1.143064411	0.261866175	0.708118042	-0.031842790	-0.322420010	0.749059043	0.893609587	None
ENSMUST00000232698.1	Gm34883-201	ENSMUSG00000117290.1	Gm34883	0.158260711	1.816536810	0.079084513	0.483564309	0.396796926	1.856514744	0.071842254	0.274226585	None
ENSMUST00000233645.1	Qk-204	ENSMUSG00000062078.15	Qk	0.196691832	2.708074901	0.010968949	0.234877967	0.116188358	2.539391305	0.015718883	0.128596989	None
ENSMUST00000097414.10	Qk-202	ENSMUSG00000062078.15	Qk	0.125001852	1.335573267	0.191527355	0.642691386	0.116188358	2.539391305	0.015718883	0.128596989	None
ENSMUST00000232721.1	Qk-203	ENSMUSG00000062078.15	Qk	-0.132614757	-1.034680838	0.308916869	0.741019200	0.116188358	2.539391305	0.015718883	0.128596989	None
ENSMUST00000042296.8	Qk-201	ENSMUSG00000062078.15	Qk	0.045635903	0.604839701	0.549739639	0.872592926	0.116188358	2.539391305	0.015718883	0.128596989	None
ENSMUST00000233828.1	Qk-206	ENSMUSG00000062078.15	Qk	-0.052165115	-1.182223568	0.246212002	0.695028156	0.116188358	2.539391305	0.015718883	0.128596989	None
ENSMUST00000233684.1	Qk-205	ENSMUSG00000062078.15	Qk	-0.134896085	-0.698738919	0.489986102	0.844195400	0.116188358	2.539391305	0.015718883	0.128596989	None
ENSMUST00000188715.1	1700110C19Rik-202	ENSMUSG00000099384.6	1700110C19Rik	-0.296843635	-1.111189029	0.275132012	0.717703254	-0.311986160	-1.889452202	0.067165943	0.265552762	None
ENSMUST00000041463.6	Pacrg-201	ENSMUSG00000037196.6	Pacrg	-0.195960723	-2.701133963	0.011154689	0.236439934	-0.170401634	-2.551434849	0.015270015	0.126906150	None
ENSMUST00000160599.1	Pacrg-202	ENSMUSG00000037196.6	Pacrg	-0.394296515	-1.775921165	0.085680615	0.494190381	-0.170401634	-2.551434849	0.015270015	0.126906150	None
ENSMUST00000186167.1	Prkn-205	ENSMUSG00000023826.16	Prkn	0.080366376	0.543387945	0.590795148	0.886525020	0.096607636	1.057849531	0.297394905	0.574539688	None
ENSMUST00000191124.6	Prkn-209	ENSMUSG00000023826.16	Prkn	0.052741514	0.440546063	0.662634690	0.912061158	0.096607636	1.057849531	0.297394905	0.574539688	None
ENSMUST00000190894.1	Prkn-208	ENSMUSG00000023826.16	Prkn	-0.127506475	-0.647685127	0.522013223	0.859524637	0.096607636	1.057849531	0.297394905	0.574539688	None
ENSMUST00000164143.7	Agpat4-202	ENSMUSG00000023827.8	Agpat4	-0.010519156	-0.040205755	0.968189970	0.995305530	-0.038602988	-0.881792409	0.383925003	0.650615547	None
ENSMUST00000024594.8	Agpat4-201	ENSMUSG00000023827.8	Agpat4	-0.090059889	-1.805227009	0.080876265	0.486061007	-0.038602988	-0.881792409	0.383925003	0.650615547	None
ENSMUST00000170858.7	Agpat4-205	ENSMUSG00000023827.8	Agpat4	-0.046604564	-0.243115704	0.809536259	0.954565586	-0.038602988	-0.881792409	0.383925003	0.650615547	None
ENSMUST00000167905.1	Agpat4-204	ENSMUSG00000023827.8	Agpat4	-0.142108797	-0.609028146	0.546995914	0.871627703	-0.038602988	-0.881792409	0.383925003	0.650615547	None
ENSMUST00000233755.1	Map3k4-209	ENSMUSG00000014426.9	Map3k4	0.178721903	0.715093674	0.479965696	0.839781633	0.049991190	1.486399920	0.146156575	0.399744136	None
ENSMUST00000089058.6	Map3k4-201	ENSMUSG00000014426.9	Map3k4	-0.027521377	-0.548333919	0.587436559	0.885811019	0.049991190	1.486399920	0.146156575	0.399744136	None
ENSMUST00000233716.1	Map3k4-208	ENSMUSG00000014426.9	Map3k4	0.200085905	1.355647745	0.185121498	0.636516466	0.049991190	1.486399920	0.146156575	0.399744136	None
ENSMUST00000181774.2	4732491K20Rik-201	ENSMUSG00000097350.2	4732491K20Rik	0.023957385	0.446009138	0.658727064	0.910592586	0.084545018	1.185439793	0.243856445	0.521023697	None
ENSMUST00000024595.3	Slc22a3-201	ENSMUSG00000023828.3	Slc22a3	-0.087123357	-1.104579085	0.277942212	0.719965291	-0.043015157	-0.468579188	0.642285538	0.831756440	None
ENSMUST00000233194.1	C030013G03Rik-201	ENSMUSG00000117314.1	C030013G03Rik	-0.007370407	-0.063357904	0.949893103	0.991346444	0.142640056	0.816456796	0.419779820	0.679859337	None
ENSMUST00000233601.1	Slc22a1-202	ENSMUSG00000023829.9	Slc22a1	0.010317642	0.109977888	0.913144197	0.983442633	-0.032980328	-0.077542866	0.938634772	0.976626084	None
ENSMUST00000024599.13	Igf2r-201	ENSMUSG00000023830.14	Igf2r	-0.110386879	-2.170544969	0.037838843	0.372255312	-0.070162910	-1.658148625	0.106254655	0.338058375	None
ENSMUST00000160932.2	Airn-204	ENSMUSG00000078247.5	Airn	0.031791234	0.272126049	0.787350774	0.948494836	-0.059495840	-0.420634084	0.676602459	0.851089963	None
ENSMUST00000162826.2	Airn-206	ENSMUSG00000078247.5	Airn	0.010672845	0.061152209	0.951635203	0.991694541	-0.059495840	-0.420634084	0.676602459	0.851089963	None
ENSMUST00000165020.7	Mas1-208	ENSMUSG00000068037.11	Mas1	0.092904456	1.071167981	0.292460471	0.730379644	-0.082315367	-0.413420877	0.681828888	0.853151050	None
ENSMUST00000167152.7	Mas1-209	ENSMUSG00000068037.11	Mas1	-0.073576323	-0.585097927	0.562767014	0.876861263	-0.082315367	-0.413420877	0.681828888	0.853151050	None
ENSMUST00000162119.7	Mas1-205	ENSMUSG00000068037.11	Mas1	0.018123599	0.120727903	0.904694901	0.981122236	-0.082315367	-0.413420877	0.681828888	0.853151050	None
ENSMUST00000162389.1	Mas1-207	ENSMUSG00000068037.11	Mas1	0.180530564	1.231104947	0.227651547	0.678148111	-0.082315367	-0.413420877	0.681828888	0.853151050	None
ENSMUST00000159223.7	Mas1-202	ENSMUSG00000068037.11	Mas1	0.052755512	0.428262507	0.671456009	0.914549511	-0.082315367	-0.413420877	0.681828888	0.853151050	None
ENSMUST00000233474.1	Pnldc1-205	ENSMUSG00000073460.5	Pnldc1	0.133155070	0.950672794	0.349210818	0.768021393	0.060155140	0.504685293	0.616953365	0.816148520	None
ENSMUST00000233098.1	Pnldc1-203	ENSMUSG00000073460.5	Pnldc1	-0.328683914	-1.522928184	0.138033452	0.581685903	0.060155140	0.504685293	0.616953365	0.816148520	None
ENSMUST00000233189.1	Pnldc1-204	ENSMUSG00000073460.5	Pnldc1	-0.335620861	-1.674267307	0.104259076	0.528437578	0.060155140	0.504685293	0.616953365	0.816148520	None
ENSMUST00000079121.3	Mrpl18-201	ENSMUSG00000057388.9	Mrpl18	-0.087085743	-1.977898008	0.056995403	0.431364436	-0.048167231	-1.097867306	0.279783012	0.557667487	None
ENSMUST00000159765.1	Mrpl18-202	ENSMUSG00000057388.9	Mrpl18	0.134249555	0.416131334	0.680214778	0.917220254	-0.048167231	-1.097867306	0.279783012	0.557667487	None
ENSMUST00000162781.7	Mrpl18-203	ENSMUSG00000057388.9	Mrpl18	-0.285572517	-1.306328767	0.201163855	0.653642770	-0.048167231	-1.097867306	0.279783012	0.557667487	None
ENSMUST00000162928.1	Mrpl18-204	ENSMUSG00000057388.9	Mrpl18	-0.417182516	-1.535261379	0.134983953	0.577427338	-0.048167231	-1.097867306	0.279783012	0.557667487	None
ENSMUST00000162978.1	Mrpl18-205	ENSMUSG00000057388.9	Mrpl18	-0.038881431	-0.147721623	0.883530433	0.975959999	-0.048167231	-1.097867306	0.279783012	0.557667487	None
ENSMUST00000147724.7	Tcp1-208	ENSMUSG00000068039.13	Tcp1	0.332629687	1.339113831	0.190385273	0.641479011	0.087501020	4.150874666	0.000202272	0.014136955	sig Gene
ENSMUST00000089024.12	Tcp1-201	ENSMUSG00000068039.13	Tcp1	0.019476833	0.536455056	0.595518512	0.888208122	0.087501020	4.150874666	0.000202272	0.014136955	sig Gene
ENSMUST00000151287.7	Tcp1-209	ENSMUSG00000068039.13	Tcp1	0.058545067	1.837831426	0.075802781	0.475940587	0.087501020	4.150874666	0.000202272	0.014136955	sig Gene
ENSMUST00000143961.1	Tcp1-207	ENSMUSG00000068039.13	Tcp1	0.094831849	0.535469079	0.596191722	0.888245312	0.087501020	4.150874666	0.000202272	0.014136955	sig Gene
ENSMUST00000133003.7	Tcp1-203	ENSMUSG00000068039.13	Tcp1	0.513852831	2.284025715	0.029461958	0.338185016	0.087501020	4.150874666	0.000202272	0.014136955	sig Gene
ENSMUST00000129632.7	Tcp1-202	ENSMUSG00000068039.13	Tcp1	0.179705957	1.810202487	0.080083808	0.485952934	0.087501020	4.150874666	0.000202272	0.014136955	sig Gene
ENSMUST00000151715.1	Tcp1-210	ENSMUSG00000068039.13	Tcp1	-0.311911934	-1.916835635	0.064627411	0.451578517	0.087501020	4.150874666	0.000202272	0.014136955	sig Gene
ENSMUST00000233345.1	Tcp1-212	ENSMUSG00000068039.13	Tcp1	0.046036484	0.156045223	0.877021111	0.974425474	0.087501020	4.150874666	0.000202272	0.014136955	sig Gene
ENSMUST00000134665.1	Tcp1-204	ENSMUSG00000068039.13	Tcp1	0.516518623	2.625804932	0.013367746	0.254490150	0.087501020	4.150874666	0.000202272	0.014136955	sig Gene
ENSMUST00000138709.1	Tcp1-206	ENSMUSG00000068039.13	Tcp1	0.317381943	1.106167752	0.277264929	0.719611703	0.087501020	4.150874666	0.000202272	0.014136955	sig Gene
ENSMUST00000137289.1	Tcp1-205	ENSMUSG00000068039.13	Tcp1	0.164508151	0.877321535	0.387140409	0.790786025	0.087501020	4.150874666	0.000202272	0.014136955	sig Gene
ENSMUST00000160378.2	Acat3-202	ENSMUSG00000062480.12	Acat3	-0.014304392	-0.058525030	0.953710514	0.992197321	-0.221155691	-1.782965469	0.083296429	0.296201331	None
ENSMUST00000043923.11	Acat3-201	ENSMUSG00000062480.12	Acat3	-0.102659436	-0.439939945	0.663068831	0.912160426	-0.221155691	-1.782965469	0.083296429	0.296201331	None
ENSMUST00000007005.13	Acat2-201	ENSMUSG00000023832.14	Acat2	0.071335720	1.280695944	0.209911759	0.662555517	0.127681444	2.047048556	0.048244628	0.224310568	None
ENSMUST00000233792.1	Acat2-204	ENSMUSG00000023832.14	Acat2	-0.073860093	-0.268585778	0.790048902	0.948972310	0.127681444	2.047048556	0.048244628	0.224310568	None
ENSMUST00000159697.1	Acat2-203	ENSMUSG00000023832.14	Acat2	-0.025209595	-0.253549417	0.801537564	0.952534511	0.127681444	2.047048556	0.048244628	0.224310568	None
ENSMUST00000159358.1	Acat2-202	ENSMUSG00000023832.14	Acat2	0.065053587	0.371629152	0.712727022	0.926780404	0.127681444	2.047048556	0.048244628	0.224310568	None
ENSMUST00000159551.7	Wtap-203	ENSMUSG00000060475.13	Wtap	-0.059712760	-0.413136399	0.682384184	0.918017569	0.049219766	2.535508143	0.015866172	0.128903425	None
ENSMUST00000007007.13	Wtap-201	ENSMUSG00000060475.13	Wtap	0.067111261	0.541367436	0.592169849	0.887023070	0.049219766	2.535508143	0.015866172	0.128903425	None
ENSMUST00000159986.7	Wtap-204	ENSMUSG00000060475.13	Wtap	0.069786230	0.777622423	0.442755716	0.821174499	0.049219766	2.535508143	0.015866172	0.128903425	None
ENSMUST00000160781.7	Wtap-205	ENSMUSG00000060475.13	Wtap	-0.045541405	-1.245822180	0.222273465	0.673164903	0.049219766	2.535508143	0.015866172	0.128903425	None
ENSMUST00000233867.1	Wtap-209	ENSMUSG00000060475.13	Wtap	-0.341056345	-1.005974998	0.322307558	0.750493488	0.049219766	2.535508143	0.015866172	0.128903425	None
ENSMUST00000007012.5	Sod2-201	ENSMUSG00000006818.5	Sod2	0.037149429	0.791020474	0.435013537	0.817035087	0.047725495	1.424737551	0.163118967	0.422805377	None
ENSMUST00000233333.1	Sod2-204	ENSMUSG00000006818.5	Sod2	-0.508519491	-1.273924483	0.212270303	0.664716475	0.047725495	1.424737551	0.163118967	0.422805377	None
ENSMUST00000232726.1	Sod2-202	ENSMUSG00000006818.5	Sod2	0.045225465	0.953167242	0.347965940	0.767686166	0.047725495	1.424737551	0.163118967	0.422805377	None
ENSMUST00000233897.1	Sod2-207	ENSMUSG00000006818.5	Sod2	-0.089907454	-1.803983762	0.081075321	0.486061007	0.047725495	1.424737551	0.163118967	0.422805377	None
ENSMUST00000233922.1	Sod2-208	ENSMUSG00000006818.5	Sod2	0.246696071	1.487079989	0.147214470	0.593353905	0.047725495	1.424737551	0.163118967	0.422805377	None
ENSMUST00000137459.7	2700054A10Rik-201	ENSMUSG00000117042.1	2700054A10Rik	0.054906658	1.390994104	0.174248254	0.624684319	0.100658288	2.127279349	0.040543122	0.204491061	None
ENSMUST00000185626.6	2700054A10Rik-203	ENSMUSG00000117042.1	2700054A10Rik	-0.087767121	-0.815312270	0.421187237	0.809649701	0.100658288	2.127279349	0.040543122	0.204491061	None
ENSMUST00000150889.1	Gm16046-203	ENSMUSG00000085705.1	Gm16046	-0.198220947	-1.425193388	0.164210594	0.613610306	-0.278773272	-0.905260984	0.371537457	0.640051735	None
ENSMUST00000130033.7	Tcte2-205	ENSMUSG00000038347.15	Tcte2	0.063327392	0.413874219	0.681849482	0.917906182	-0.017328149	-0.209423481	0.835335936	0.936419995	None
ENSMUST00000148430.1	Tcte2-208	ENSMUSG00000038347.15	Tcte2	0.360753311	1.798908072	0.081892321	0.486902290	-0.017328149	-0.209423481	0.835335936	0.936419995	None
ENSMUST00000232858.1	Tcte2-210	ENSMUSG00000038347.15	Tcte2	-0.404896681	-1.526218472	0.137214496	0.580189035	-0.017328149	-0.209423481	0.835335936	0.936419995	None
ENSMUST00000129681.2	Tcte2-204	ENSMUSG00000038347.15	Tcte2	-0.220989656	-2.342915452	0.025809832	0.323344966	-0.017328149	-0.209423481	0.835335936	0.936419995	None
ENSMUST00000155166.1	Tcte2-209	ENSMUSG00000038347.15	Tcte2	-0.124216485	-0.968292792	0.340480890	0.762152316	-0.017328149	-0.209423481	0.835335936	0.936419995	None
ENSMUST00000139347.7	Afdn-211	ENSMUSG00000068036.16	Afdn	-0.053161296	-0.477273107	0.636555060	0.903932211	0.111316556	2.925006652	0.006018596	0.078822719	None
ENSMUST00000156591.7	Afdn-215	ENSMUSG00000068036.16	Afdn	0.253677599	1.020644606	0.315415549	0.745405749	0.111316556	2.925006652	0.006018596	0.078822719	None
ENSMUST00000170827.8	Afdn-216	ENSMUSG00000068036.16	Afdn	0.013277490	0.099360963	0.921499017	0.985468201	0.111316556	2.925006652	0.006018596	0.078822719	None
ENSMUST00000139666.7	Afdn-212	ENSMUSG00000068036.16	Afdn	-0.760921878	-2.194819810	0.035886067	0.363711472	0.111316556	2.925006652	0.006018596	0.078822719	None
ENSMUST00000137708.7	Afdn-209	ENSMUSG00000068036.16	Afdn	0.120614874	2.776943161	0.009276049	0.221047160	0.111316556	2.925006652	0.006018596	0.078822719	None
ENSMUST00000137784.7	Afdn-210	ENSMUSG00000068036.16	Afdn	0.131458972	0.903803536	0.373152037	0.782822214	0.111316556	2.925006652	0.006018596	0.078822719	None
ENSMUST00000137531.2	Afdn-208	ENSMUSG00000068036.16	Afdn	0.021760658	0.329228052	0.744223625	0.937032719	0.111316556	2.925006652	0.006018596	0.078822719	None
ENSMUST00000133422.7	Afdn-204	ENSMUSG00000068036.16	Afdn	0.229532168	1.994744989	0.055033287	0.424971146	0.111316556	2.925006652	0.006018596	0.078822719	None
ENSMUST00000124922.1	Afdn-203	ENSMUSG00000068036.16	Afdn	0.126683848	1.946159152	0.060858248	0.442456723	0.111316556	2.925006652	0.006018596	0.078822719	None
ENSMUST00000053218.6	Dact2-201	ENSMUSG00000048826.7	Dact2	-0.034029520	-0.422603265	0.675536278	0.915785257	-0.005750610	-0.060707892	0.951938335	0.981723270	None
ENSMUST00000232816.1	Dact2-202	ENSMUSG00000048826.7	Dact2	0.024712942	0.122302534	0.903458199	0.980715479	-0.005750610	-0.060707892	0.951938335	0.981723270	None
ENSMUST00000233271.1	Gm34567-201	ENSMUSG00000117254.1	Gm34567	-0.056871347	-1.129804419	0.267327309	0.711559355	-0.274924213	-1.389310704	0.173543643	0.436501190	None
ENSMUST00000024660.8	Smoc2-201	ENSMUSG00000023886.10	Smoc2	-0.463657505	-2.430402528	0.021139022	0.300842021	-0.250874044	-1.927326413	0.062114118	0.255397766	None
ENSMUST00000170872.2	Thbs2-201	ENSMUSG00000023885.9	Thbs2	-0.122800558	-1.917776336	0.064503426	0.451508597	-0.113579173	-1.321316010	0.194997607	0.464118470	None
ENSMUST00000071282.5	Gm3222-201	ENSMUSG00000079311.1	Gm3222	-0.125524449	-1.436683224	0.160942723	0.609778178	0.125562320	0.458345012	0.649547380	0.835331110	None
ENSMUST00000228221.1	Wdr27-203	ENSMUSG00000046991.12	Wdr27	0.043676298	0.269471572	0.789373567	0.948745347	-0.118340891	-1.066301894	0.293611965	0.571153621	None
ENSMUST00000227673.1	Wdr27-202	ENSMUSG00000046991.12	Wdr27	-0.230702618	-1.627886267	0.113791599	0.543411955	-0.118340891	-1.066301894	0.293611965	0.571153621	None
ENSMUST00000052691.8	1600012H06Rik-201	ENSMUSG00000050088.9	1600012H06Rik	-0.089510790	-0.713630032	0.480857653	0.840077642	0.082092401	3.029539370	0.004590142	0.068944690	None
ENSMUST00000164837.2	1600012H06Rik-202	ENSMUSG00000050088.9	1600012H06Rik	0.057615542	1.487132865	0.147200575	0.593353905	0.082092401	3.029539370	0.004590142	0.068944690	None
ENSMUST00000174004.1	1600012H06Rik-203	ENSMUSG00000050088.9	1600012H06Rik	-0.119818217	-0.374376151	0.710703408	0.926023009	0.082092401	3.029539370	0.004590142	0.068944690	None
ENSMUST00000024657.11	Phf10-201	ENSMUSG00000023883.13	Phf10	0.052226048	1.487403260	0.147129538	0.593340250	0.024202353	0.964725951	0.341322891	0.616585278	None
ENSMUST00000171526.1	Phf10-204	ENSMUSG00000023883.13	Phf10	0.312613736	1.288294936	0.207288749	0.659739788	0.024202353	0.964725951	0.341322891	0.616585278	None
ENSMUST00000172054.1	Phf10-205	ENSMUSG00000023883.13	Phf10	-0.046423396	-0.250928887	0.803544500	0.953202140	0.024202353	0.964725951	0.341322891	0.616585278	None
ENSMUST00000168938.2	Phf10-203	ENSMUSG00000023883.13	Phf10	-0.105842409	-2.704785503	0.011056611	0.235808751	0.024202353	0.964725951	0.341322891	0.616585278	None
ENSMUST00000231253.1	9030025P20Rik-202	ENSMUSG00000116953.1	9030025P20Rik	-0.259275241	-3.305216888	0.002425718	0.133462400	-0.209986299	-0.786002335	0.437173004	0.692380456	None
ENSMUST00000231723.1	9030025P20Rik-203	ENSMUSG00000116953.1	9030025P20Rik	0.137021195	1.052031303	0.301012910	0.735741086	-0.209986299	-0.786002335	0.437173004	0.692380456	None
ENSMUST00000097395.4	Gm3435-201	ENSMUSG00000116895.1	Gm3435	-0.015867163	-0.133578355	0.894609630	0.978865477	-0.535638857	-1.623197685	0.113551221	0.350086598	None
ENSMUST00000097393.10	Ermard-201	ENSMUSG00000036552.19	Ermard	0.085471457	1.236222315	0.225770584	0.676253891	0.035683174	0.663820939	0.511168820	0.746088130	None
ENSMUST00000226488.1	Ermard-207	ENSMUSG00000036552.19	Ermard	-0.132777291	-0.818888601	0.419174760	0.808470811	0.035683174	0.663820939	0.511168820	0.746088130	None
ENSMUST00000226599.1	Ermard-209	ENSMUSG00000036552.19	Ermard	-0.058048547	-0.249680859	0.804500783	0.953315134	0.035683174	0.663820939	0.511168820	0.746088130	None
ENSMUST00000228518.1	Ermard-215	ENSMUSG00000036552.19	Ermard	-0.140515944	-0.453630216	0.653292182	0.908773191	0.035683174	0.663820939	0.511168820	0.746088130	None
ENSMUST00000226384.1	Ermard-205	ENSMUSG00000036552.19	Ermard	-0.065248458	-0.380320277	0.706331925	0.924979978	0.035683174	0.663820939	0.511168820	0.746088130	None
ENSMUST00000226213.1	Ermard-204	ENSMUSG00000036552.19	Ermard	0.114055349	0.752354766	0.457579897	0.827780699	0.035683174	0.663820939	0.511168820	0.746088130	None
ENSMUST00000227548.1	Ermard-213	ENSMUSG00000036552.19	Ermard	-0.062658698	-0.218015550	0.828862699	0.960815741	0.035683174	0.663820939	0.511168820	0.746088130	None
ENSMUST00000226561.1	Ermard-208	ENSMUSG00000036552.19	Ermard	-0.165804831	-1.604024814	0.118969854	0.551505117	0.035683174	0.663820939	0.511168820	0.746088130	None
ENSMUST00000227786.1	Ermard-214	ENSMUSG00000036552.19	Ermard	0.031427131	0.098248992	0.922374608	0.985728046	0.035683174	0.663820939	0.511168820	0.746088130	None
ENSMUST00000226464.1	Ermard-206	ENSMUSG00000036552.19	Ermard	0.117844415	0.377142474	0.708667720	0.925632977	0.035683174	0.663820939	0.511168820	0.746088130	None
ENSMUST00000227177.1	Ermard-210	ENSMUSG00000036552.19	Ermard	0.057981813	0.386363733	0.701897793	0.923601773	0.035683174	0.663820939	0.511168820	0.746088130	None
ENSMUST00000227545.1	Ermard-212	ENSMUSG00000036552.19	Ermard	-0.330425613	-1.516554618	0.139631082	0.584589169	0.035683174	0.663820939	0.511168820	0.746088130	None
ENSMUST00000231241.1	Ermard-217	ENSMUSG00000036552.19	Ermard	-0.396494768	-1.770298038	0.086629630	0.496489882	0.035683174	0.663820939	0.511168820	0.746088130	None
ENSMUST00000228803.1	Ermard-216	ENSMUSG00000036552.19	Ermard	0.055266928	0.566752658	0.575011482	0.881040801	0.035683174	0.663820939	0.511168820	0.746088130	None
ENSMUST00000227252.1	Ermard-211	ENSMUSG00000036552.19	Ermard	0.181876801	1.003395138	0.323530202	0.751294091	0.035683174	0.663820939	0.511168820	0.746088130	None
ENSMUST00000187199.2	Ermard-203	ENSMUSG00000036552.19	Ermard	0.042202920	0.324627525	0.747669336	0.938129344	0.035683174	0.663820939	0.511168820	0.746088130	None
ENSMUST00000186130.1	Ermard-202	ENSMUSG00000036552.19	Ermard	-0.245799027	-1.462689470	0.153736662	0.601872060	0.035683174	0.663820939	0.511168820	0.746088130	None
ENSMUST00000014917.7	Dll1-201	ENSMUSG00000014773.13	Dll1	0.036835466	0.718778701	0.477724205	0.838619937	0.083069448	1.771569481	0.085202599	0.300094640	None
ENSMUST00000140784.1	Dll1-204	ENSMUSG00000014773.13	Dll1	0.095672500	0.786612790	0.437551461	0.818237683	0.083069448	1.771569481	0.085202599	0.300094640	None
ENSMUST00000152416.7	Dll1-206	ENSMUSG00000014773.13	Dll1	0.032291738	0.118035841	0.906809785	0.981611981	0.083069448	1.771569481	0.085202599	0.300094640	None
ENSMUST00000129395.7	Dll1-203	ENSMUSG00000014773.13	Dll1	-0.355693701	-1.397760427	0.172225011	0.622208703	0.083069448	1.771569481	0.085202599	0.300094640	None
ENSMUST00000143460.1	Dll1-205	ENSMUSG00000014773.13	Dll1	0.247526927	1.532425768	0.135680205	0.578346698	0.083069448	1.771569481	0.085202599	0.300094640	None
ENSMUST00000055352.7	Fam120b-201	ENSMUSG00000014763.8	Fam120b	-0.246575072	-3.443918576	0.001682032	0.119810075	0.085927781	2.318316216	0.026418372	0.165363552	None
ENSMUST00000231274.1	Fam120b-202	ENSMUSG00000014763.8	Fam120b	0.280507572	4.909458353	0.000028623	0.020999465	0.085927781	2.318316216	0.026418372	0.165363552	sig Tx
ENSMUST00000231318.1	Fam120b-203	ENSMUSG00000014763.8	Fam120b	-0.086197059	-1.275629089	0.211674693	0.664162449	0.085927781	2.318316216	0.026418372	0.165363552	None
ENSMUST00000014913.10	Psmb1-201	ENSMUSG00000014769.10	Psmb1	0.036631106	0.949386976	0.349853676	0.768486595	0.082516605	2.711441270	0.010325333	0.104410630	None
ENSMUST00000232500.1	Psmb1-204	ENSMUSG00000014769.10	Psmb1	0.076318303	0.475030598	0.638134413	0.904341086	0.082516605	2.711441270	0.010325333	0.104410630	None
ENSMUST00000231696.1	Psmb1-203	ENSMUSG00000014769.10	Psmb1	-0.103934849	-1.268686798	0.214108363	0.666237852	0.082516605	2.711441270	0.010325333	0.104410630	None
ENSMUST00000231341.1	Psmb1-202	ENSMUSG00000014769.10	Psmb1	-0.100651404	-1.345852061	0.188226269	0.639467243	0.082516605	2.711441270	0.010325333	0.104410630	None
ENSMUST00000159197.7	Tbp-210	ENSMUSG00000014767.17	Tbp	0.070918243	0.332804542	0.741548603	0.936114598	-0.008371749	-0.220336497	0.826893580	0.932127793	None
ENSMUST00000014911.11	Tbp-201	ENSMUSG00000014767.17	Tbp	-0.145065394	-2.147652101	0.039766773	0.378348388	-0.008371749	-0.220336497	0.826893580	0.932127793	None
ENSMUST00000162505.7	Tbp-211	ENSMUSG00000014767.17	Tbp	-0.033654745	-0.665653825	0.510613595	0.854253880	-0.008371749	-0.220336497	0.826893580	0.932127793	None
ENSMUST00000147081.8	Tbp-206	ENSMUSG00000014767.17	Tbp	0.381674499	1.527782784	0.136826519	0.579796762	-0.008371749	-0.220336497	0.826893580	0.932127793	None
ENSMUST00000118001.7	Tbp-203	ENSMUSG00000014767.17	Tbp	0.114268630	0.597430956	0.554610260	0.874206590	-0.008371749	-0.220336497	0.826893580	0.932127793	None
ENSMUST00000143924.7	Tbp-205	ENSMUSG00000014767.17	Tbp	-0.078861957	-0.708533323	0.483971018	0.841833937	-0.008371749	-0.220336497	0.826893580	0.932127793	None
ENSMUST00000119879.8	Tbp-204	ENSMUSG00000014767.17	Tbp	0.504077898	1.176856594	0.248315884	0.696913812	-0.008371749	-0.220336497	0.826893580	0.932127793	None
ENSMUST00000155051.7	Tbp-209	ENSMUSG00000014767.17	Tbp	-0.081022458	-0.608254687	0.547502047	0.871760265	-0.008371749	-0.220336497	0.826893580	0.932127793	None
ENSMUST00000117593.7	Tbp-202	ENSMUSG00000014767.17	Tbp	0.283423944	1.299423592	0.203492519	0.655842868	-0.008371749	-0.220336497	0.826893580	0.932127793	None
ENSMUST00000153480.1	Tbp-208	ENSMUSG00000014767.17	Tbp	-0.129406871	-0.320059441	0.751095993	0.939363450	-0.008371749	-0.220336497	0.826893580	0.932127793	None
ENSMUST00000149518.1	Tbp-207	ENSMUSG00000014767.17	Tbp	-0.036733139	-0.278453256	0.782535339	0.947133538	-0.008371749	-0.220336497	0.826893580	0.932127793	None
ENSMUST00000154293.7	Pdcd2-205	ENSMUSG00000014771.13	Pdcd2	0.028156584	0.295288630	0.769765485	0.944082921	-0.071605521	-2.101883509	0.042854381	0.210256252	None
ENSMUST00000054450.6	Pdcd2-201	ENSMUSG00000014771.13	Pdcd2	-0.076297435	-1.741022684	0.091715437	0.506688079	-0.071605521	-2.101883509	0.042854381	0.210256252	None
ENSMUST00000125709.1	Pdcd2-202	ENSMUSG00000014771.13	Pdcd2	-0.916346509	-3.281394346	0.002581812	0.136648314	-0.071605521	-2.101883509	0.042854381	0.210256252	None
ENSMUST00000139610.7	Pdcd2-204	ENSMUSG00000014771.13	Pdcd2	-0.377498697	-1.301093730	0.202927411	0.655473691	-0.071605521	-2.101883509	0.042854381	0.210256252	None
ENSMUST00000137233.1	Pdcd2-203	ENSMUSG00000014771.13	Pdcd2	-0.107390557	-0.425009959	0.673799839	0.915319497	-0.071605521	-2.101883509	0.042854381	0.210256252	None
ENSMUST00000167994.9	Prdm9-206	ENSMUSG00000051977.16	Prdm9	-0.157884411	-0.815967059	0.420818329	0.809527567	0.067685322	0.673581986	0.505015992	0.741712439	None
ENSMUST00000139911.1	Prdm9-204	ENSMUSG00000051977.16	Prdm9	0.236318236	1.401511824	0.171111255	0.620898477	0.067685322	0.673581986	0.505015992	0.741712439	None
ENSMUST00000132675.1	Prdm9-203	ENSMUSG00000051977.16	Prdm9	-0.092724764	-0.446487797	0.658385152	0.910523085	0.067685322	0.673581986	0.505015992	0.741712439	None
ENSMUST00000024627.13	Chd1-201	ENSMUSG00000023852.14	Chd1	0.048675157	0.963873472	0.342656566	0.764179571	0.103205609	2.322753676	0.026150824	0.164515451	None
ENSMUST00000174461.1	Chd1-205	ENSMUSG00000023852.14	Chd1	0.119197008	0.954876237	0.347114761	0.767179043	0.103205609	2.322753676	0.026150824	0.164515451	None
ENSMUST00000170578.2	Rgmb-201	ENSMUSG00000048027.9	Rgmb	-0.016763740	-0.568425321	0.573889610	0.880356051	0.028387058	1.235872196	0.224764116	0.500195061	None
ENSMUST00000232592.1	Rgmb-205	ENSMUSG00000048027.9	Rgmb	0.609102630	2.176850118	0.037322712	0.370845085	0.028387058	1.235872196	0.224764116	0.500195061	None
ENSMUST00000238157.1	Rgmb-207	ENSMUSG00000048027.9	Rgmb	-0.232355960	-2.064035199	0.047571791	0.403882375	0.028387058	1.235872196	0.224764116	0.500195061	None
ENSMUST00000231985.1	Rgmb-204	ENSMUSG00000048027.9	Rgmb	-0.029166830	-0.334005457	0.740651115	0.935824440	0.028387058	1.235872196	0.224764116	0.500195061	None
ENSMUST00000231695.1	Gm4786-201	ENSMUSG00000116757.1	Gm4786	-0.245399342	-1.086678064	0.285655564	0.724847145	0.013315459	0.138592705	0.890569014	0.959957150	None
ENSMUST00000190415.1	BC002059-202	ENSMUSG00000060149.7	BC002059	-0.149852406	-2.320378884	0.027156026	0.328238427	-0.030142575	-0.613782990	0.543340934	0.767682599	None
ENSMUST00000232328.1	BC002059-203	ENSMUSG00000060149.7	BC002059	0.212170543	1.511723405	0.140852024	0.585789404	-0.030142575	-0.613782990	0.543340934	0.767682599	None
ENSMUST00000071374.5	BC002059-201	ENSMUSG00000060149.7	BC002059	-0.189008271	-0.513274098	0.611441486	0.893908273	-0.030142575	-0.613782990	0.543340934	0.767682599	None
ENSMUST00000127027.1	Zfp960-201	ENSMUSG00000096696.1	Zfp960	-0.072628560	-1.185803263	0.244816051	0.693670549	-0.008837434	-0.087983905	0.930392636	0.973170429	None
ENSMUST00000147630.1	Zfp97-201	ENSMUSG00000095990.1	Zfp97	-0.184128949	-2.305006828	0.028110402	0.331520150	-0.129667561	-1.263029840	0.214955824	0.489569855	None
ENSMUST00000231355.1	Gm5165-201	ENSMUSG00000116802.1	Gm5165	-0.134195784	-1.738111279	0.092234715	0.507597951	-0.130131411	-1.628909707	0.112331321	0.348331544	None
ENSMUST00000186431.6	Gm6712-202	ENSMUSG00000072761.10	Gm6712	-0.151180343	-1.686567187	0.101845781	0.524181468	-0.038495854	-0.423431082	0.674580203	0.849806444	None
ENSMUST00000105311.3	Gm6712-201	ENSMUSG00000072761.10	Gm6712	-0.119129292	-0.535066906	0.596466424	0.888267630	-0.038495854	-0.423431082	0.674580203	0.849806444	None
ENSMUST00000052440.7	Oaz1-ps-201	ENSMUSG00000043801.7	Oaz1-ps	0.105384909	1.391319437	0.174150550	0.624515649	0.017522758	0.093099410	0.926357250	0.971646259	None
ENSMUST00000024620.7	Riok2-201	ENSMUSG00000116564.1	Riok2	-0.138137663	-2.221581505	0.033838169	0.355734127	-0.120127302	-2.498608943	0.017330242	0.134064386	None
ENSMUST00000232396.1	Riok2-203	ENSMUSG00000116564.1	Riok2	-0.233250732	-2.158572152	0.038836481	0.374648260	-0.120127302	-2.498608943	0.017330242	0.134064386	None
ENSMUST00000115576.2	Lix1-201	ENSMUSG00000047786.12	Lix1	0.095674632	1.345148015	0.188450963	0.639549480	0.120913811	1.738011621	0.091030565	0.310505148	None
ENSMUST00000140134.1	Lix1-202	ENSMUSG00000047786.12	Lix1	-0.122500853	-0.744978445	0.461962051	0.830193079	0.120913811	1.738011621	0.091030565	0.310505148	None
ENSMUST00000041047.3	Lnpep-201	ENSMUSG00000023845.7	Lnpep	-0.018990864	-0.321849141	0.749752867	0.938778560	0.031290805	0.574065057	0.569607222	0.783778910	None
ENSMUST00000133912.7	Spaca6-203	ENSMUSG00000080316.11	Spaca6	0.153857978	1.029265573	0.311413014	0.742947978	0.120119200	1.381190453	0.176004801	0.440375787	None
ENSMUST00000178408.1	Spaca6-212	ENSMUSG00000080316.11	Spaca6	-0.046423089	-0.413453599	0.682154287	0.917916492	0.120119200	1.381190453	0.176004801	0.440375787	None
ENSMUST00000172097.8	Spaca6-209	ENSMUSG00000080316.11	Spaca6	0.189697679	1.688915713	0.101390334	0.523657492	0.120119200	1.381190453	0.176004801	0.440375787	None
ENSMUST00000139969.7	Spaca6-205	ENSMUSG00000080316.11	Spaca6	0.268114422	2.368751061	0.024341266	0.316636070	0.120119200	1.381190453	0.176004801	0.440375787	None
ENSMUST00000177859.7	Spaca6-210	ENSMUSG00000080316.11	Spaca6	-0.017275571	-0.148893322	0.882613617	0.975762686	0.120119200	1.381190453	0.176004801	0.440375787	None
ENSMUST00000178056.1	Spaca6-211	ENSMUSG00000080316.11	Spaca6	0.021766940	0.285020799	0.777546230	0.945612364	0.120119200	1.381190453	0.176004801	0.440375787	None
ENSMUST00000155293.7	Spaca6-208	ENSMUSG00000080316.11	Spaca6	0.053812594	0.292900324	0.771573156	0.944553386	0.120119200	1.381190453	0.176004801	0.440375787	None
ENSMUST00000052338.9	Spaca6-202	ENSMUSG00000080316.11	Spaca6	0.046453542	0.308777556	0.759580844	0.942130291	0.120119200	1.381190453	0.176004801	0.440375787	None
ENSMUST00000178888.1	Spaca6-213	ENSMUSG00000080316.11	Spaca6	0.021463292	0.190802516	0.849939154	0.967447808	0.120119200	1.381190453	0.176004801	0.440375787	None
ENSMUST00000007708.13	Ppp2r1a-201	ENSMUSG00000007564.15	Ppp2r1a	0.055823942	1.885864973	0.068826149	0.461037795	0.102548365	4.393970516	0.000099022	0.010447460	sig Gene
ENSMUST00000173359.1	Ppp2r1a-206	ENSMUSG00000007564.15	Ppp2r1a	-0.079761882	-0.359697826	0.721540877	0.930140420	0.102548365	4.393970516	0.000099022	0.010447460	sig Gene
ENSMUST00000139293.1	Ppp2r1a-204	ENSMUSG00000007564.15	Ppp2r1a	0.304716082	2.259674947	0.031103911	0.343228143	0.102548365	4.393970516	0.000099022	0.010447460	sig Gene
ENSMUST00000138971.1	Ppp2r1a-203	ENSMUSG00000007564.15	Ppp2r1a	0.094829161	0.496200722	0.623294320	0.898389505	0.102548365	4.393970516	0.000099022	0.010447460	sig Gene
ENSMUST00000231928.1	Ppp2r1a-208	ENSMUSG00000007564.15	Ppp2r1a	-0.155906687	-0.340975628	0.735449403	0.934140371	0.102548365	4.393970516	0.000099022	0.010447460	sig Gene
ENSMUST00000231482.1	Zfp160-202	ENSMUSG00000067942.6	Zfp160	-0.214272364	-1.575325355	0.125453146	0.562795375	-0.054264733	-1.209346283	0.234662635	0.511132390	None
ENSMUST00000088811.6	Zfp160-201	ENSMUSG00000067942.6	Zfp160	-0.089953568	-1.661584052	0.106797319	0.532278668	-0.054264733	-1.209346283	0.234662635	0.511132390	None
ENSMUST00000232354.1	Zfp160-205	ENSMUSG00000067942.6	Zfp160	-0.100294131	-0.503603880	0.618141994	0.896636633	-0.054264733	-1.209346283	0.234662635	0.511132390	None
ENSMUST00000232595.1	Zfp160-207	ENSMUSG00000067942.6	Zfp160	-0.171078270	-1.334215068	0.191966870	0.643063268	-0.054264733	-1.209346283	0.234662635	0.511132390	None
ENSMUST00000056107.10	Zfp677-201	ENSMUSG00000062743.9	Zfp677	-0.162033992	-0.676025503	0.504096306	0.850972996	-0.440694758	-3.851267075	0.000480763	0.021974281	sig Gene
ENSMUST00000162659.1	Zfp677-202	ENSMUSG00000062743.9	Zfp677	-0.360161270	-1.798026911	0.082034867	0.486902290	-0.440694758	-3.851267075	0.000480763	0.021974281	sig Gene
ENSMUST00000007884.14	Zfp54-201	ENSMUSG00000023882.15	Zfp54	-0.145223675	-1.664761431	0.106156667	0.531489659	-0.330980640	-2.858521874	0.007134373	0.086260265	None
ENSMUST00000039577.7	Zfp51-201	ENSMUSG00000023892.8	Zfp51	-0.038762761	-0.785612835	0.438128473	0.818538565	-0.011635482	-0.249777231	0.804224727	0.921394268	None
ENSMUST00000233158.1	Zfp53-202	ENSMUSG00000057409.7	Zfp53	-0.222393366	-2.588597424	0.014605180	0.263316528	-0.126531033	-2.229173095	0.032341651	0.181246599	None
ENSMUST00000076664.6	Zfp53-201	ENSMUSG00000057409.7	Zfp53	-0.059578075	-0.729959110	0.470960401	0.835050179	-0.126531033	-2.229173095	0.032341651	0.181246599	None
ENSMUST00000233302.1	Gm50433-201	ENSMUSG00000117037.1	Gm50433	-0.038949847	-0.457724737	0.650380151	0.908055810	-0.086799604	-0.944426238	0.351447784	0.624423481	None
ENSMUST00000233488.1	Gm50433-202	ENSMUSG00000117037.1	Gm50433	-0.141121285	-0.459104723	0.649399961	0.907304210	-0.086799604	-0.944426238	0.351447784	0.624423481	None
ENSMUST00000233281.1	Zfp52-202	ENSMUSG00000051341.6	Zfp52	0.022811864	0.293426072	0.771175114	0.944441636	-0.057863555	-0.623733822	0.536860091	0.763654996	None
ENSMUST00000079242.3	Zfp52-201	ENSMUSG00000051341.6	Zfp52	-0.364197095	-1.667343494	0.105638406	0.530831416	-0.057863555	-0.623733822	0.536860091	0.763654996	None
ENSMUST00000088787.6	Zfp948-201	ENSMUSG00000067931.6	Zfp948	-0.103731291	-1.302398896	0.202486630	0.655193108	-0.068430869	-0.933539498	0.356958761	0.628849382	None
ENSMUST00000232793.1	Gm30531-202	ENSMUSG00000117013.1	Gm30531	0.043413177	0.621771331	0.538692210	0.867324900	-0.172952937	-0.842060290	0.405490480	0.669180903	None
ENSMUST00000232827.1	Zfp983-202	ENSMUSG00000035868.9	Zfp983	-0.048114461	-1.099168675	0.280257651	0.721476676	0.009502137	0.205606659	0.838293380	0.937325254	None
ENSMUST00000039726.7	Zfp983-201	ENSMUSG00000035868.9	Zfp983	-0.081773479	-0.535972734	0.595847788	0.888208122	0.009502137	0.205606659	0.838293380	0.937325254	None
ENSMUST00000097384.2	Gm10509-201	ENSMUSG00000073448.2	Gm10509	-0.074867918	-0.897046344	0.376689767	0.784621070	-0.020707312	-0.251436394	0.802952100	0.921021932	None
ENSMUST00000072133.4	Gm10226-201	ENSMUSG00000067929.3	Gm10226	-0.144339593	-0.837489217	0.408803859	0.803332159	-0.077637266	-0.856976355	0.397307290	0.662014129	None
ENSMUST00000073312.6	Zfp760-201	ENSMUSG00000067928.6	Zfp760	-0.040197611	-0.813791569	0.422044768	0.810041647	0.006688468	0.140247319	0.889271285	0.959957150	None
ENSMUST00000182923.1	Zfp229-205	ENSMUSG00000061544.13	Zfp229	-0.004234503	-0.013918087	0.988985577	0.999828766	-0.094423423	-1.619445800	0.114358409	0.351255874	None
ENSMUST00000065871.13	Zfp229-201	ENSMUSG00000061544.13	Zfp229	-0.141822616	-0.551028997	0.585610364	0.885228837	-0.094423423	-1.619445800	0.114358409	0.351255874	None
ENSMUST00000183192.7	Zfp229-206	ENSMUSG00000061544.13	Zfp229	0.199984625	0.709933311	0.483114682	0.841672903	-0.094423423	-1.619445800	0.114358409	0.351255874	None
ENSMUST00000182603.1	Zfp229-203	ENSMUSG00000061544.13	Zfp229	-0.035556655	-0.149635860	0.882032690	0.975524698	-0.094423423	-1.619445800	0.114358409	0.351255874	None
ENSMUST00000084141.5	Zfp820-201	ENSMUSG00000069743.5	Zfp820	-0.084643327	-1.015246883	0.317939580	0.747060029	-0.124870818	-1.080981570	0.287122253	0.565356849	None
ENSMUST00000106026.2	Zfp995-201	ENSMUSG00000078546.8	Zfp995	-0.159222809	-1.440528769	0.159860582	0.608899773	-0.031445474	-0.515434736	0.609500637	0.811469080	None
ENSMUST00000190066.6	Zfp995-205	ENSMUSG00000078546.8	Zfp995	-0.002879866	-0.026762117	0.978823042	0.997643682	-0.031445474	-0.515434736	0.609500637	0.811469080	None
ENSMUST00000189719.1	Zfp995-204	ENSMUSG00000078546.8	Zfp995	0.269880498	1.953745809	0.059914752	0.440178933	-0.031445474	-0.515434736	0.609500637	0.811469080	None
ENSMUST00000091879.11	Zfp942-202	ENSMUSG00000071267.11	Zfp942	-0.115856466	-2.415661308	0.021867611	0.304357533	-0.058876039	-1.270703079	0.212243705	0.486276184	None
ENSMUST00000074295.7	Zfp942-201	ENSMUSG00000071267.11	Zfp942	0.335753409	1.137676075	0.264075530	0.709224172	-0.058876039	-1.270703079	0.212243705	0.486276184	None
ENSMUST00000126485.1	Zfp942-203	ENSMUSG00000071267.11	Zfp942	0.006833544	0.096848637	0.923477419	0.986227335	-0.058876039	-1.270703079	0.212243705	0.486276184	None
ENSMUST00000055349.14	Zfp943-201	ENSMUSG00000053347.15	Zfp943	-0.024684099	-0.600644518	0.552494898	0.873564372	0.019202064	0.495181357	0.623577073	0.820617239	None
ENSMUST00000153985.7	Zfp943-202	ENSMUSG00000053347.15	Zfp943	0.044696190	0.585101115	0.562764898	0.876861263	0.019202064	0.495181357	0.623577073	0.820617239	None
ENSMUST00000232840.1	Gm7818-201	ENSMUSG00000117234.1	Gm7818	-0.042680184	-0.746750930	0.460906807	0.829790597	-0.002579159	-0.044982832	0.964377520	0.986996522	None
ENSMUST00000080249.5	Zfp947-201	ENSMUSG00000063383.5	Zfp947	-0.169360879	-2.554242198	0.015841002	0.271540868	-0.231387485	-2.076411878	0.045288487	0.216355900	None
ENSMUST00000179996.2	Zfp994-201	ENSMUSG00000096433.2	Zfp994	-0.203961418	-3.080647588	0.004338084	0.168396290	-0.241141696	-3.255181763	0.002522524	0.049985019	sig Gene
ENSMUST00000233465.1	Gm7072-201	ENSMUSG00000117284.1	Gm7072	-0.094225441	-1.398012630	0.172149956	0.622090715	-0.067556619	-1.070849776	0.291590509	0.569287492	None
ENSMUST00000115535.2	Zfp944-201	ENSMUSG00000033972.9	Zfp944	-0.061146040	-1.284350311	0.208647218	0.661166784	-0.023697925	-0.524259762	0.603413525	0.807705519	None
ENSMUST00000149699.7	Zfp758-204	ENSMUSG00000044501.17	Zfp758	-0.071380445	-0.653505647	0.518305607	0.857776135	-0.138710720	-1.853003620	0.072356789	0.275443969	None
ENSMUST00000121315.1	Zfp758-203	ENSMUSG00000044501.17	Zfp758	-0.234123042	-1.031378431	0.310437444	0.741889502	-0.138710720	-1.853003620	0.072356789	0.275443969	None
ENSMUST00000141831.7	Zfp946-203	ENSMUSG00000071266.13	Zfp946	0.143658443	1.374819262	0.179160267	0.629944779	0.079190239	1.677965863	0.102292675	0.331483437	None
ENSMUST00000120222.7	Zfp946-202	ENSMUSG00000071266.13	Zfp946	-0.004501377	-0.070097536	0.944571608	0.989908264	0.079190239	1.677965863	0.102292675	0.331483437	None
ENSMUST00000088763.12	Zfp946-201	ENSMUSG00000071266.13	Zfp946	0.293885805	1.619831823	0.115518308	0.545966671	0.079190239	1.677965863	0.102292675	0.331483437	None
ENSMUST00000167740.1	Zfp946-204	ENSMUSG00000071266.13	Zfp946	-0.423271234	-1.380880295	0.177307122	0.627949174	0.079190239	1.677965863	0.102292675	0.331483437	None
ENSMUST00000233199.1	Gm9805-201	ENSMUSG00000117055.1	Gm9805	-0.059171513	-0.733641145	0.468745079	0.833977315	-0.071682637	-0.580866265	0.565064877	0.781705211	None
ENSMUST00000232973.1	Gm20008-201	ENSMUSG00000117183.1	Gm20008	0.050934306	1.336828996	0.191121690	0.642321652	0.106492074	2.613666491	0.013132651	0.117628506	None
ENSMUST00000233975.1	Gm16386-201	ENSMUSG00000117333.1	Gm16386	-0.034271627	-0.571827690	0.571610971	0.879460556	-0.000897928	-0.015977299	0.987343537	0.994585041	None
ENSMUST00000160457.9	Zfp945-204	ENSMUSG00000059142.16	Zfp945	-0.102792005	-1.376735761	0.178572675	0.629336256	0.001209156	0.024914024	0.980265521	0.992338124	None
ENSMUST00000088696.12	Zfp945-201	ENSMUSG00000059142.16	Zfp945	-0.091473361	-1.240001624	0.224388936	0.674934707	0.001209156	0.024914024	0.980265521	0.992338124	None
ENSMUST00000095615.2	Zfp945-202	ENSMUSG00000059142.16	Zfp945	0.016604546	0.170436190	0.865787739	0.971823514	0.001209156	0.024914024	0.980265521	0.992338124	None
ENSMUST00000127557.1	Zfp945-203	ENSMUSG00000059142.16	Zfp945	0.044843123	0.590660707	0.559080415	0.875965570	0.001209156	0.024914024	0.980265521	0.992338124	None
ENSMUST00000037057.13	Zfp40-201	ENSMUSG00000002617.14	Zfp40	-0.106612594	-1.857743196	0.072840348	0.469082567	-0.006650019	-0.189896701	0.850490811	0.942959733	None
ENSMUST00000140313.7	Zfp40-203	ENSMUSG00000002617.14	Zfp40	-0.262179476	-1.489731555	0.146518999	0.592611093	-0.006650019	-0.189896701	0.850490811	0.942959733	None
ENSMUST00000172177.1	Zfp40-206	ENSMUSG00000002617.14	Zfp40	0.134424618	0.803373414	0.427948451	0.813156090	-0.006650019	-0.189896701	0.850490811	0.942959733	None
ENSMUST00000135840.1	Zfp40-202	ENSMUSG00000002617.14	Zfp40	0.015718231	0.110640795	0.912622856	0.983283936	-0.006650019	-0.189896701	0.850490811	0.942959733	None
ENSMUST00000151447.1	Zfp40-205	ENSMUSG00000002617.14	Zfp40	0.161663044	0.901653145	0.374275526	0.783381063	-0.006650019	-0.189896701	0.850490811	0.942959733	None
ENSMUST00000233076.1	6330415G19Rik-201	ENSMUSG00000117322.1	6330415G19Rik	0.020229296	0.243175304	0.809490509	0.954565586	0.096764623	0.690483222	0.494459375	0.734354342	None
ENSMUST00000095606.4	Zfp213-201	ENSMUSG00000071256.4	Zfp213	-0.152192084	-2.576173553	0.015041421	0.266151985	-0.110007206	-1.945376694	0.059824161	0.251088001	None
ENSMUST00000226550.1	Gm49092-201	ENSMUSG00000115842.1	Gm49092	-0.062942536	-0.609245129	0.546853969	0.871627703	-0.067095089	-0.602513710	0.550729236	0.772528477	None
ENSMUST00000115516.10	Zfp13-202	ENSMUSG00000062012.14	Zfp13	-0.105815767	-2.416098400	0.021845682	0.304357533	-0.042817037	-1.211878610	0.233703968	0.510164268	None
ENSMUST00000057029.4	Zfp13-201	ENSMUSG00000062012.14	Zfp13	0.164804769	1.245966241	0.222221297	0.673164903	-0.042817037	-1.211878610	0.233703968	0.510164268	None
ENSMUST00000228942.1	Zfp13-205	ENSMUSG00000062012.14	Zfp13	-0.035043125	-0.172463549	0.864207440	0.971123268	-0.042817037	-1.211878610	0.233703968	0.510164268	None
ENSMUST00000227952.1	Zfp13-203	ENSMUSG00000062012.14	Zfp13	-0.311741546	-1.146586659	0.260429228	0.706920803	-0.042817037	-1.211878610	0.233703968	0.510164268	None
ENSMUST00000228298.1	Zfp13-204	ENSMUSG00000062012.14	Zfp13	0.207507936	0.893113869	0.378758580	0.785887439	-0.042817037	-1.211878610	0.233703968	0.510164268	None
ENSMUST00000024696.8	Mmp25-201	ENSMUSG00000023903.8	Mmp25	0.015425618	0.241121279	0.811067635	0.955044715	0.029880700	0.323233687	0.748448051	0.893609587	None
ENSMUST00000125443.1	Thoc6-205	ENSMUSG00000041319.14	Thoc6	-0.123665632	-0.789887028	0.435665316	0.817244518	-0.037810500	-0.712918541	0.480638359	0.725479354	None
ENSMUST00000047436.10	Thoc6-201	ENSMUSG00000041319.14	Thoc6	0.440049685	2.771518099	0.009399982	0.222017352	-0.037810500	-0.712918541	0.480638359	0.725479354	None
ENSMUST00000133849.1	Thoc6-206	ENSMUSG00000041319.14	Thoc6	-0.341132125	-2.242852700	0.032285878	0.349558202	-0.037810500	-0.712918541	0.480638359	0.725479354	None
ENSMUST00000095579.10	Thoc6-202	ENSMUSG00000041319.14	Thoc6	-0.074751118	-0.294200010	0.770589283	0.944221227	-0.037810500	-0.712918541	0.480638359	0.725479354	None
ENSMUST00000115490.8	Thoc6-204	ENSMUSG00000041319.14	Thoc6	-0.835396759	-3.326356017	0.002294827	0.131763780	-0.037810500	-0.712918541	0.480638359	0.725479354	None
ENSMUST00000180140.7	Hcfc1r1-203	ENSMUSG00000023904.10	Hcfc1r1	-0.023090666	-0.581726723	0.565007176	0.877279621	-0.001436135	-0.044699962	0.964601374	0.987137404	None
ENSMUST00000024697.4	Hcfc1r1-201	ENSMUSG00000023904.10	Hcfc1r1	-0.072541317	-1.556039366	0.129970159	0.568956681	-0.001436135	-0.044699962	0.964601374	0.987137404	None
ENSMUST00000179928.1	Hcfc1r1-202	ENSMUSG00000023904.10	Hcfc1r1	-0.022117728	-0.249967208	0.804281345	0.953309867	-0.001436135	-0.044699962	0.964601374	0.987137404	None
ENSMUST00000024698.9	Tnfrsf12a-201	ENSMUSG00000023905.15	Tnfrsf12a	0.144155024	0.897997150	0.376190663	0.784416605	-0.103962766	-0.745952302	0.460693834	0.711285355	None
ENSMUST00000024701.8	Pkmyt1-201	ENSMUSG00000023908.8	Pkmyt1	-0.081333094	-1.239239699	0.224666970	0.675210548	0.025718576	0.349897616	0.728519360	0.882531842	None
ENSMUST00000233238.1	Pkmyt1-203	ENSMUSG00000023908.8	Pkmyt1	-0.127960026	-1.038285461	0.307263047	0.739767895	0.025718576	0.349897616	0.728519360	0.882531842	None
ENSMUST00000233954.1	Pkmyt1-205	ENSMUSG00000023908.8	Pkmyt1	0.247439262	1.527776972	0.136827959	0.579796762	0.025718576	0.349897616	0.728519360	0.882531842	None
ENSMUST00000232822.1	Pkmyt1-202	ENSMUSG00000023908.8	Pkmyt1	0.208978235	1.168821446	0.251490331	0.699846512	0.025718576	0.349897616	0.728519360	0.882531842	None
ENSMUST00000233812.1	Pkmyt1-204	ENSMUSG00000023908.8	Pkmyt1	-0.257051849	-1.778917565	0.085178524	0.493513107	0.025718576	0.349897616	0.728519360	0.882531842	None
ENSMUST00000024702.4	Paqr4-201	ENSMUSG00000023909.4	Paqr4	-0.018821646	-0.399292873	0.692447443	0.921185512	0.031761342	0.700904170	0.488012228	0.729932473	None
ENSMUST00000046525.9	Kremen2-201	ENSMUSG00000040680.9	Kremen2	0.062336092	0.915992055	0.366825530	0.779423824	0.092260645	0.668652318	0.508118287	0.743963836	None
ENSMUST00000181605.1	9530082P21Rik-203	ENSMUSG00000097006.7	9530082P21Rik	-0.043863253	-0.887576461	0.381684142	0.787330162	-0.206604552	-1.426802777	0.162526780	0.422079586	None
ENSMUST00000227120.1	Flywch1-204	ENSMUSG00000040097.16	Flywch1	0.079503497	2.151056348	0.039474654	0.377158700	0.134149888	4.360123542	0.000109435	0.011036695	sig Gene
ENSMUST00000045517.9	Flywch1-201	ENSMUSG00000040097.16	Flywch1	-0.086578353	-0.616318329	0.542237358	0.869204316	0.134149888	4.360123542	0.000109435	0.011036695	sig Gene
ENSMUST00000086325.12	Flywch1-202	ENSMUSG00000040097.16	Flywch1	0.141389980	2.075703073	0.046407140	0.400038158	0.134149888	4.360123542	0.000109435	0.011036695	sig Gene
ENSMUST00000226460.1	Flywch1-203	ENSMUSG00000040097.16	Flywch1	0.087392850	1.459331418	0.154652421	0.603027031	0.134149888	4.360123542	0.000109435	0.011036695	sig Gene
ENSMUST00000024704.9	Flywch2-201	ENSMUSG00000023911.12	Flywch2	-0.012354345	-0.178572964	0.859448709	0.969789911	-0.006538587	-0.097952776	0.922530479	0.969429893	None
ENSMUST00000127144.1	Flywch2-203	ENSMUSG00000023911.12	Flywch2	-0.655224972	-3.812540790	0.000621868	0.079174141	-0.006538587	-0.097952776	0.922530479	0.969429893	None
ENSMUST00000180975.2	Srrm2-202	ENSMUSG00000039218.17	Srrm2	-0.081351538	-1.124668615	0.269464426	0.712963781	0.090527066	2.220330080	0.032989648	0.183037564	None
ENSMUST00000186961.6	Srrm2-206	ENSMUSG00000039218.17	Srrm2	-0.083444690	-0.778719637	0.442118588	0.820630339	0.090527066	2.220330080	0.032989648	0.183037564	None
ENSMUST00000190686.6	Srrm2-210	ENSMUSG00000039218.17	Srrm2	0.035472277	0.480919270	0.633990842	0.902868552	0.090527066	2.220330080	0.032989648	0.183037564	None
ENSMUST00000088621.10	Srrm2-201	ENSMUSG00000039218.17	Srrm2	0.042074764	0.583763991	0.563652875	0.876861263	0.090527066	2.220330080	0.032989648	0.183037564	None
ENSMUST00000186045.1	Srrm2-203	ENSMUSG00000039218.17	Srrm2	0.150778817	1.226585821	0.229322341	0.679949928	0.090527066	2.220330080	0.032989648	0.183037564	None
ENSMUST00000189977.1	Srrm2-207	ENSMUSG00000039218.17	Srrm2	-0.006514824	-0.068282977	0.946004107	0.990241284	0.090527066	2.220330080	0.032989648	0.183037564	None
ENSMUST00000186914.1	Srrm2-205	ENSMUSG00000039218.17	Srrm2	-0.077696310	-0.891585725	0.379564489	0.786394810	0.090527066	2.220330080	0.032989648	0.183037564	None
ENSMUST00000186259.1	Srrm2-204	ENSMUSG00000039218.17	Srrm2	0.162867794	1.059174944	0.297800075	0.734086254	0.090527066	2.220330080	0.032989648	0.183037564	None
ENSMUST00000190568.1	Srrm2-209	ENSMUSG00000039218.17	Srrm2	-0.093075122	-1.011305355	0.319791433	0.748524202	0.090527066	2.220330080	0.032989648	0.183037564	None
ENSMUST00000175240.1	Mir5125-201	ENSMUSG00000092981.1	Mir5125	-0.095241008	-0.737770718	0.466267707	0.832648265	-0.018298988	-0.173488263	0.863270489	0.948659319	None
ENSMUST00000069579.6	Elob-201	ENSMUSG00000055839.6	Elob	-0.021062296	-0.607259643	0.548153539	0.871884123	0.037416947	1.107882935	0.275493172	0.553424582	None
ENSMUST00000233593.1	Elob-205	ENSMUSG00000055839.6	Elob	0.232004401	2.027743575	0.051360684	0.415585070	0.037416947	1.107882935	0.275493172	0.553424582	None
ENSMUST00000232702.1	Elob-202	ENSMUSG00000055839.6	Elob	-0.016905965	-0.276161781	0.784278308	0.947826035	0.037416947	1.107882935	0.275493172	0.553424582	None
ENSMUST00000233796.1	Elob-206	ENSMUSG00000055839.6	Elob	0.046892582	0.234990169	0.815780005	0.956369359	0.037416947	1.107882935	0.275493172	0.553424582	None
ENSMUST00000233857.1	Elob-207	ENSMUSG00000055839.6	Elob	-0.018401328	-0.057338412	0.954647979	0.992436355	0.037416947	1.107882935	0.275493172	0.553424582	None
ENSMUST00000233519.1	Elob-204	ENSMUSG00000055839.6	Elob	0.277268073	2.029282003	0.051194841	0.415196735	0.037416947	1.107882935	0.275493172	0.553424582	None
ENSMUST00000233882.1	Elob-208	ENSMUSG00000055839.6	Elob	0.054817041	0.402470509	0.690132400	0.920205574	0.037416947	1.107882935	0.275493172	0.553424582	None
ENSMUST00000041649.7	Prss22-201	ENSMUSG00000045027.7	Prss22	-0.022431710	-0.408633464	0.685651109	0.919060733	-0.557705757	-1.205367002	0.236174943	0.513146777	None
ENSMUST00000017090.5	Kctd5-201	ENSMUSG00000016946.6	Kctd5	0.000739584	0.024975871	0.980236190	0.998022493	0.042535183	1.662922156	0.105288874	0.336229962	None
ENSMUST00000127755.1	Kctd5-202	ENSMUSG00000016946.6	Kctd5	0.116862520	0.595558214	0.555844928	0.874497469	0.042535183	1.662922156	0.105288874	0.336229962	None
ENSMUST00000234555.1	Kctd5-203	ENSMUSG00000016946.6	Kctd5	0.104546073	1.038766860	0.307042645	0.739767895	0.042535183	1.662922156	0.105288874	0.336229962	None
ENSMUST00000102927.9	Pdpk1-202	ENSMUSG00000024122.16	Pdpk1	-0.004562672	-0.133268673	0.894852471	0.978960281	0.042101377	1.247414964	0.220555261	0.495338138	None
ENSMUST00000140906.7	Pdpk1-207	ENSMUSG00000024122.16	Pdpk1	0.078949111	0.374956390	0.710276240	0.925870928	0.042101377	1.247414964	0.220555261	0.495338138	None
ENSMUST00000132944.7	Amdhd2-205	ENSMUSG00000036820.12	Amdhd2	-0.414231732	-1.033614367	0.309407354	0.741309538	-0.033197146	-0.696430948	0.490773874	0.731709888	None
ENSMUST00000040735.11	Amdhd2-201	ENSMUSG00000036820.12	Amdhd2	-0.050937279	-1.027725149	0.312125610	0.743145961	-0.033197146	-0.696430948	0.490773874	0.731709888	None
ENSMUST00000138685.2	Amdhd2-206	ENSMUSG00000036820.12	Amdhd2	-0.092459343	-0.554852375	0.583024384	0.884076777	-0.033197146	-0.696430948	0.490773874	0.731709888	None
ENSMUST00000234818.1	Amdhd2-207	ENSMUSG00000036820.12	Amdhd2	-0.257016139	-2.038714332	0.050188277	0.411583141	-0.033197146	-0.696430948	0.490773874	0.731709888	None
ENSMUST00000131766.1	Amdhd2-204	ENSMUSG00000036820.12	Amdhd2	0.042839486	0.552562545	0.584572462	0.884786249	-0.033197146	-0.696430948	0.490773874	0.731709888	None
ENSMUST00000151061.1	Atp6v0c-205	ENSMUSG00000024121.13	Atp6v0c	-0.036292260	-0.409119399	0.685298260	0.919060733	0.028182141	0.804124353	0.426771471	0.683806623	None
ENSMUST00000024932.11	Atp6v0c-201	ENSMUSG00000024121.13	Atp6v0c	-0.019400541	-0.554141657	0.583504663	0.884266438	0.028182141	0.804124353	0.426771471	0.683806623	None
ENSMUST00000098862.8	Atp6v0c-202	ENSMUSG00000024121.13	Atp6v0c	0.174611627	1.057478348	0.298560930	0.734373971	0.028182141	0.804124353	0.426771471	0.683806623	None
ENSMUST00000148541.7	Atp6v0c-203	ENSMUSG00000024121.13	Atp6v0c	-0.145989383	-0.933048667	0.358090759	0.774130128	0.028182141	0.804124353	0.426771471	0.683806623	None
ENSMUST00000156061.1	Atp6v0c-206	ENSMUSG00000024121.13	Atp6v0c	-0.170925734	-1.548498544	0.131771967	0.572175192	0.028182141	0.804124353	0.426771471	0.683806623	None
ENSMUST00000150647.1	Atp6v0c-204	ENSMUSG00000024121.13	Atp6v0c	-0.128927644	-0.523113491	0.604658618	0.891694569	0.028182141	0.804124353	0.426771471	0.683806623	None
ENSMUST00000168410.8	Tbc1d24-205	ENSMUSG00000036473.16	Tbc1d24	-0.027058772	-0.686429472	0.497605271	0.848043533	0.081665676	3.330903315	0.002055337	0.044315443	sig Gene
ENSMUST00000097376.9	Tbc1d24-202	ENSMUSG00000036473.16	Tbc1d24	0.064437185	1.727880538	0.094079163	0.510622503	0.081665676	3.330903315	0.002055337	0.044315443	sig Gene
ENSMUST00000201960.3	Tbc1d24-213	ENSMUSG00000036473.16	Tbc1d24	0.359631668	1.177779850	0.247953026	0.696568786	0.081665676	3.330903315	0.002055337	0.044315443	sig Gene
ENSMUST00000202018.1	Tbc1d24-214	ENSMUSG00000036473.16	Tbc1d24	-0.034219463	-0.095864133	0.924252832	0.986401881	0.081665676	3.330903315	0.002055337	0.044315443	sig Gene
ENSMUST00000201583.1	Tbc1d24-210	ENSMUSG00000036473.16	Tbc1d24	0.103295292	0.625765493	0.536103256	0.866183531	0.081665676	3.330903315	0.002055337	0.044315443	sig Gene
ENSMUST00000201716.1	Tbc1d24-211	ENSMUSG00000036473.16	Tbc1d24	-0.080875645	-0.419933169	0.677464886	0.916219243	0.081665676	3.330903315	0.002055337	0.044315443	sig Gene
ENSMUST00000024931.5	Ntn3-201	ENSMUSG00000117406.1	Ntn3	-0.052839874	-1.069908190	0.293018170	0.730808457	-0.029532927	-0.637573168	0.527914609	0.758197916	None
ENSMUST00000234451.1	Ntn3-203	ENSMUSG00000117406.1	Ntn3	-0.117097438	-0.994044265	0.327988317	0.753849336	-0.029532927	-0.637573168	0.527914609	0.758197916	None
ENSMUST00000234909.1	Ntn3-204	ENSMUSG00000117406.1	Ntn3	-0.348494020	-1.389914784	0.174572705	0.625065059	-0.029532927	-0.637573168	0.527914609	0.758197916	None
ENSMUST00000024930.7	Tedc2-201	ENSMUSG00000024118.14	Tedc2	0.033842760	0.365862932	0.716981680	0.928467922	0.024494816	0.517462377	0.608099540	0.810462901	None
ENSMUST00000137648.7	Tedc2-203	ENSMUSG00000024118.14	Tedc2	-0.085078728	-1.032019605	0.310141814	0.741850356	0.024494816	0.517462377	0.608099540	0.810462901	None
ENSMUST00000124557.2	Tedc2-202	ENSMUSG00000024118.14	Tedc2	0.123433197	0.597988286	0.554243094	0.874115372	0.024494816	0.517462377	0.608099540	0.810462901	None
ENSMUST00000149916.1	Tedc2-205	ENSMUSG00000024118.14	Tedc2	-0.183326796	-0.921265643	0.364110125	0.777573166	0.024494816	0.517462377	0.608099540	0.810462901	None
ENSMUST00000115390.4	Ccnf-201	ENSMUSG00000072082.7	Ccnf	-0.174000073	-2.978777948	0.005617768	0.185638386	-0.156490871	-2.489724902	0.017700729	0.135617324	None
ENSMUST00000234381.1	Ccnf-203	ENSMUSG00000072082.7	Ccnf	0.029746068	0.181358096	0.857281087	0.969515597	-0.156490871	-2.489724902	0.017700729	0.135617324	None
ENSMUST00000039013.14	Abca3-201	ENSMUSG00000024130.16	Abca3	-0.056021725	-0.595961743	0.555578769	0.874497469	0.008631299	0.256188976	0.799309758	0.919825610	None
ENSMUST00000079594.11	Abca3-202	ENSMUSG00000024130.16	Abca3	-0.035545599	-0.446275401	0.658536860	0.910592586	0.008631299	0.256188976	0.799309758	0.919825610	None
ENSMUST00000136295.1	Abca3-205	ENSMUSG00000024130.16	Abca3	0.038963245	0.440958311	0.662339479	0.911998537	0.008631299	0.256188976	0.799309758	0.919825610	None
ENSMUST00000117337.1	Abca3-203	ENSMUSG00000024130.16	Abca3	-0.205122925	-0.757626706	0.454462983	0.826130876	0.008631299	0.256188976	0.799309758	0.919825610	None
ENSMUST00000234342.1	Rnps1-207	ENSMUSG00000034681.17	Rnps1	-0.002678816	-0.054255268	0.957084063	0.992948869	0.100548953	3.756349028	0.000629959	0.024671638	sig Gene
ENSMUST00000115371.8	Rnps1-202	ENSMUSG00000034681.17	Rnps1	0.019738269	0.195507957	0.846286272	0.966135520	0.100548953	3.756349028	0.000629959	0.024671638	sig Gene
ENSMUST00000234977.1	Rnps1-211	ENSMUSG00000034681.17	Rnps1	0.274044589	2.767037100	0.009503514	0.222168860	0.100548953	3.756349028	0.000629959	0.024671638	sig Gene
ENSMUST00000088512.12	Rnps1-201	ENSMUSG00000034681.17	Rnps1	0.065582973	1.566741320	0.127447532	0.565678873	0.100548953	3.756349028	0.000629959	0.024671638	sig Gene
ENSMUST00000163717.1	Rnps1-203	ENSMUSG00000034681.17	Rnps1	0.031254028	0.782910371	0.439690193	0.819209770	0.100548953	3.756349028	0.000629959	0.024671638	sig Gene
ENSMUST00000234729.1	Rnps1-209	ENSMUSG00000034681.17	Rnps1	-0.159903291	-1.857984304	0.072805094	0.468963275	0.100548953	3.756349028	0.000629959	0.024671638	sig Gene
ENSMUST00000234089.1	Rnps1-204	ENSMUSG00000034681.17	Rnps1	0.095366749	0.408881099	0.685471286	0.919060733	0.100548953	3.756349028	0.000629959	0.024671638	sig Gene
ENSMUST00000234832.1	Rnps1-210	ENSMUSG00000034681.17	Rnps1	-0.018556690	-0.089030458	0.929637190	0.987903197	0.100548953	3.756349028	0.000629959	0.024671638	sig Gene
ENSMUST00000234233.1	Rnps1-206	ENSMUSG00000034681.17	Rnps1	0.176211683	1.101572806	0.279227087	0.720649944	0.100548953	3.756349028	0.000629959	0.024671638	sig Gene
ENSMUST00000234630.1	Rnps1-208	ENSMUSG00000034681.17	Rnps1	0.079383902	0.589874930	0.559600423	0.876138579	0.100548953	3.756349028	0.000629959	0.024671638	sig Gene
ENSMUST00000234304.1	Eci1-205	ENSMUSG00000024132.6	Eci1	-0.219255647	-2.250943835	0.031712426	0.346387530	-0.159355107	-2.067974656	0.046121154	0.218974073	None
ENSMUST00000234150.1	Eci1-204	ENSMUSG00000024132.6	Eci1	-0.161605877	-0.535154115	0.596406852	0.888267630	-0.159355107	-2.067974656	0.046121154	0.218974073	None
ENSMUST00000235124.1	Eci1-207	ENSMUSG00000024132.6	Eci1	0.042875907	0.099585116	0.921322526	0.985387630	-0.159355107	-2.067974656	0.046121154	0.218974073	None
ENSMUST00000153858.7	Dnase1l2-205	ENSMUSG00000024136.14	Dnase1l2	-0.178310520	-1.617146566	0.116098756	0.547060398	-0.316735696	-3.172260912	0.003149844	0.056076891	None
ENSMUST00000119932.7	Dnase1l2-202	ENSMUSG00000024136.14	Dnase1l2	-0.343277164	-2.608193116	0.013940839	0.258279562	-0.316735696	-3.172260912	0.003149844	0.056076891	None
ENSMUST00000129401.7	Dnase1l2-203	ENSMUSG00000024136.14	Dnase1l2	0.143973595	0.609538140	0.546662318	0.871588406	-0.316735696	-3.172260912	0.003149844	0.056076891	None
ENSMUST00000227293.1	E4f1-207	ENSMUSG00000024137.9	E4f1	-0.294740707	-2.263969346	0.030808487	0.342212223	-0.018297217	-0.397126284	0.693693824	0.861238958	None
ENSMUST00000056032.8	E4f1-201	ENSMUSG00000024137.9	E4f1	0.046119767	0.453205483	0.653594571	0.908834276	-0.018297217	-0.397126284	0.693693824	0.861238958	None
ENSMUST00000228882.1	E4f1-208	ENSMUSG00000024137.9	E4f1	0.108126733	1.441567546	0.159569262	0.608345435	-0.018297217	-0.397126284	0.693693824	0.861238958	None
ENSMUST00000226754.1	E4f1-204	ENSMUSG00000024137.9	E4f1	-0.515623260	-3.038396384	0.004831052	0.176264219	-0.018297217	-0.397126284	0.693693824	0.861238958	None
ENSMUST00000226941.1	E4f1-205	ENSMUSG00000024137.9	E4f1	-0.097742436	-0.929495624	0.359898877	0.774919071	-0.018297217	-0.397126284	0.693693824	0.861238958	None
ENSMUST00000227241.1	E4f1-206	ENSMUSG00000024137.9	E4f1	-0.340815294	-1.748029021	0.090475884	0.504541670	-0.018297217	-0.397126284	0.693693824	0.861238958	None
ENSMUST00000053024.7	Pgp-201	ENSMUSG00000043445.7	Pgp	0.032686693	0.715347595	0.479811050	0.839590662	0.042300177	1.137622174	0.263032134	0.541573430	None
ENSMUST00000234216.1	Pgp-202	ENSMUSG00000043445.7	Pgp	-0.072554298	-0.829389638	0.413299998	0.805311547	0.042300177	1.137622174	0.263032134	0.541573430	None
ENSMUST00000179163.2	Mlst8-202	ENSMUSG00000024142.15	Mlst8	0.027857655	0.249533451	0.804613752	0.953315134	-0.034769158	-0.994083848	0.327028028	0.603423355	None
ENSMUST00000070888.13	Mlst8-201	ENSMUSG00000024142.15	Mlst8	0.000899694	0.006977683	0.994477900	1.000000000	-0.034769158	-0.994083848	0.327028028	0.603423355	None
ENSMUST00000234686.1	Mlst8-208	ENSMUSG00000024142.15	Mlst8	-0.180919602	-1.548815035	0.131695939	0.571929687	-0.034769158	-0.994083848	0.327028028	0.603423355	None
ENSMUST00000234543.1	Mlst8-207	ENSMUSG00000024142.15	Mlst8	-0.671543639	-1.426885713	0.163726003	0.613207218	-0.034769158	-0.994083848	0.327028028	0.603423355	None
ENSMUST00000234335.1	Mlst8-205	ENSMUSG00000024142.15	Mlst8	0.320930450	0.974416428	0.337481548	0.760009631	-0.034769158	-0.994083848	0.327028028	0.603423355	None
ENSMUST00000234147.1	Mlst8-204	ENSMUSG00000024142.15	Mlst8	0.125128319	0.635039422	0.530117488	0.863218817	-0.034769158	-0.994083848	0.327028028	0.603423355	None
ENSMUST00000234892.1	Mlst8-209	ENSMUSG00000024142.15	Mlst8	-0.185534731	-0.947856908	0.350619676	0.768816467	-0.034769158	-0.994083848	0.327028028	0.603423355	None
ENSMUST00000234516.1	Mlst8-206	ENSMUSG00000024142.15	Mlst8	0.149313073	0.764765652	0.450262323	0.824151641	-0.034769158	-0.994083848	0.327028028	0.603423355	None
ENSMUST00000234032.1	Mlst8-203	ENSMUSG00000024142.15	Mlst8	-0.049339468	-0.375372729	0.709969794	0.925815435	-0.034769158	-0.994083848	0.327028028	0.603423355	None
ENSMUST00000234171.1	Caskin1-203	ENSMUSG00000033597.9	Caskin1	-0.074953124	-0.859853422	0.396548858	0.796585739	0.024965489	0.692074827	0.493471628	0.733376853	None
ENSMUST00000024958.8	Caskin1-201	ENSMUSG00000033597.9	Caskin1	-0.210348099	-2.138776068	0.040537496	0.381082150	0.024965489	0.692074827	0.493471628	0.733376853	None
ENSMUST00000234717.1	Caskin1-204	ENSMUSG00000033597.9	Caskin1	0.021454554	0.486955630	0.629755816	0.901056974	0.024965489	0.692074827	0.493471628	0.733376853	None
ENSMUST00000234030.1	Caskin1-202	ENSMUSG00000033597.9	Caskin1	-0.074639835	-0.763758837	0.450853346	0.824472368	0.024965489	0.692074827	0.493471628	0.733376853	None
ENSMUST00000235032.1	Caskin1-205	ENSMUSG00000033597.9	Caskin1	0.100989854	1.279737199	0.210244482	0.662792962	0.024965489	0.692074827	0.493471628	0.733376853	None
ENSMUST00000176652.7	Traf7-215	ENSMUSG00000052752.15	Traf7	0.271580457	1.914136746	0.064984273	0.452392589	0.091398178	3.117973800	0.003638081	0.060254589	None
ENSMUST00000177024.7	Traf7-219	ENSMUSG00000052752.15	Traf7	-0.078656107	-0.789331487	0.435984992	0.817402104	0.091398178	3.117973800	0.003638081	0.060254589	None
ENSMUST00000088464.11	Traf7-202	ENSMUSG00000052752.15	Traf7	0.059516088	1.033835594	0.309305564	0.741309538	0.091398178	3.117973800	0.003638081	0.060254589	None
ENSMUST00000176353.7	Traf7-210	ENSMUSG00000052752.15	Traf7	-0.070547928	-0.509676509	0.613930317	0.894708368	0.091398178	3.117973800	0.003638081	0.060254589	None
ENSMUST00000176668.7	Traf7-216	ENSMUSG00000052752.15	Traf7	0.070058694	0.515074229	0.610197908	0.893599990	0.091398178	3.117973800	0.003638081	0.060254589	None
ENSMUST00000176086.7	Traf7-205	ENSMUSG00000052752.15	Traf7	0.037010147	0.332529838	0.741753950	0.936188799	0.091398178	3.117973800	0.003638081	0.060254589	None
ENSMUST00000176805.1	Traf7-217	ENSMUSG00000052752.15	Traf7	-0.210712199	-1.810497623	0.080037010	0.485851066	0.091398178	3.117973800	0.003638081	0.060254589	None
ENSMUST00000175732.1	Traf7-204	ENSMUSG00000052752.15	Traf7	-0.290228225	-0.742002553	0.463736921	0.831265036	0.091398178	3.117973800	0.003638081	0.060254589	None
ENSMUST00000176530.7	Traf7-213	ENSMUSG00000052752.15	Traf7	0.083476879	0.293121629	0.771405599	0.944491913	0.091398178	3.117973800	0.003638081	0.060254589	None
ENSMUST00000176900.7	Traf7-218	ENSMUSG00000052752.15	Traf7	-0.032430468	-0.331426566	0.742578868	0.936347810	0.091398178	3.117973800	0.003638081	0.060254589	None
ENSMUST00000177502.7	Traf7-226	ENSMUSG00000052752.15	Traf7	-0.380469063	-2.395249846	0.022914319	0.309472153	0.091398178	3.117973800	0.003638081	0.060254589	None
ENSMUST00000176237.7	Traf7-208	ENSMUSG00000052752.15	Traf7	-0.091485254	-0.226953396	0.821967646	0.958678961	0.091398178	3.117973800	0.003638081	0.060254589	None
ENSMUST00000176633.1	Traf7-214	ENSMUSG00000052752.15	Traf7	-0.267618644	-1.817341665	0.078958305	0.483394156	0.091398178	3.117973800	0.003638081	0.060254589	None
ENSMUST00000177154.7	Traf7-222	ENSMUSG00000052752.15	Traf7	0.211484802	1.706087068	0.098111791	0.517897071	0.091398178	3.117973800	0.003638081	0.060254589	None
ENSMUST00000177401.7	Traf7-224	ENSMUSG00000052752.15	Traf7	-0.076989016	-0.252844388	0.802077376	0.952705952	0.091398178	3.117973800	0.003638081	0.060254589	None
ENSMUST00000176178.7	Traf7-207	ENSMUSG00000052752.15	Traf7	0.453335899	2.805830229	0.008641504	0.214301207	0.091398178	3.117973800	0.003638081	0.060254589	None
ENSMUST00000177193.7	Traf7-223	ENSMUSG00000052752.15	Traf7	-0.146801034	-0.459263992	0.649286874	0.907304210	0.091398178	3.117973800	0.003638081	0.060254589	None
ENSMUST00000177405.7	Traf7-225	ENSMUSG00000052752.15	Traf7	0.374691541	1.629641989	0.113418053	0.543249703	0.091398178	3.117973800	0.003638081	0.060254589	None
ENSMUST00000177025.1	Traf7-220	ENSMUSG00000052752.15	Traf7	-0.451429066	-1.498872192	0.144141732	0.590363956	0.091398178	3.117973800	0.003638081	0.060254589	None
ENSMUST00000176434.7	Traf7-212	ENSMUSG00000052752.15	Traf7	-0.157993953	-0.746533755	0.461036026	0.829829872	0.091398178	3.117973800	0.003638081	0.060254589	None
ENSMUST00000177139.7	Traf7-221	ENSMUSG00000052752.15	Traf7	0.124986412	0.405291115	0.688080016	0.919767760	0.091398178	3.117973800	0.003638081	0.060254589	None
ENSMUST00000176092.1	Traf7-206	ENSMUSG00000052752.15	Traf7	-0.036033667	-0.087854693	0.930563942	0.988080548	0.091398178	3.117973800	0.003638081	0.060254589	None
ENSMUST00000061764.13	Rab26-202	ENSMUSG00000079657.10	Rab26	0.031387990	0.292882230	0.771586856	0.944553386	-0.231766865	-2.380572998	0.022881398	0.153886625	None
ENSMUST00000035797.15	Rab26-201	ENSMUSG00000079657.10	Rab26	-0.225671125	-1.486632951	0.147331982	0.593353905	-0.231766865	-2.380572998	0.022881398	0.153886625	None
ENSMUST00000177441.1	Rab26-205	ENSMUSG00000079657.10	Rab26	-0.307923298	-2.155315653	0.039111856	0.375403460	-0.231766865	-2.380572998	0.022881398	0.153886625	None
ENSMUST00000176025.1	Rab26-203	ENSMUSG00000079657.10	Rab26	-0.102766293	-0.528352784	0.601061380	0.890357446	-0.231766865	-2.380572998	0.022881398	0.153886625	None
ENSMUST00000176921.1	Rab26os-202	ENSMUSG00000093565.1	Rab26os	0.020213018	0.194744131	0.846879004	0.966269501	0.057392314	0.524839454	0.603014680	0.807431986	None
ENSMUST00000176215.1	Rab26os-201	ENSMUSG00000093565.1	Rab26os	-0.128968481	-0.782225343	0.440086595	0.819209770	0.057392314	0.524839454	0.603014680	0.807431986	None
ENSMUST00000035565.4	Pkd1-201	ENSMUSG00000032855.6	Pkd1	-0.034164297	-0.611077104	0.545656298	0.871097307	-0.012999324	-0.298757692	0.766897529	0.902120804	None
ENSMUST00000227107.1	Pkd1-205	ENSMUSG00000032855.6	Pkd1	-0.084224605	-1.599710742	0.119926457	0.553224947	-0.012999324	-0.298757692	0.766897529	0.902120804	None
ENSMUST00000227836.1	Pkd1-206	ENSMUSG00000032855.6	Pkd1	-0.166253256	-1.531920042	0.135804686	0.578346698	-0.012999324	-0.298757692	0.766897529	0.902120804	None
ENSMUST00000228750.1	Pkd1-210	ENSMUSG00000032855.6	Pkd1	-0.177451926	-1.952817916	0.060029459	0.440264012	-0.012999324	-0.298757692	0.766897529	0.902120804	None
ENSMUST00000227058.1	Pkd1-204	ENSMUSG00000032855.6	Pkd1	0.003173813	0.009645452	0.992366701	1.000000000	-0.012999324	-0.298757692	0.766897529	0.902120804	None
ENSMUST00000228581.1	Pkd1-208	ENSMUSG00000032855.6	Pkd1	-0.129741779	-0.382739391	0.704555735	0.924207760	-0.012999324	-0.298757692	0.766897529	0.902120804	None
ENSMUST00000226284.1	Tsc2-203	ENSMUSG00000002496.10	Tsc2	0.123910917	1.538714272	0.134140050	0.575989795	0.114311248	3.544490591	0.001142361	0.033407789	sig Gene
ENSMUST00000097373.1	Tsc2-201	ENSMUSG00000002496.10	Tsc2	0.000000000	-0.000000001	0.999999999	1.000000000	0.114311248	3.544490591	0.001142361	0.033407789	sig Gene
ENSMUST00000226398.1	Tsc2-205	ENSMUSG00000002496.10	Tsc2	0.088941239	0.931515254	0.358870365	0.774429608	0.114311248	3.544490591	0.001142361	0.033407789	sig Gene
ENSMUST00000227432.1	Tsc2-212	ENSMUSG00000002496.10	Tsc2	-0.158082388	-0.795945405	0.432188358	0.815635731	0.114311248	3.544490591	0.001142361	0.033407789	sig Gene
ENSMUST00000227094.1	Tsc2-210	ENSMUSG00000002496.10	Tsc2	-0.243403352	-0.497895532	0.622113072	0.898046744	0.114311248	3.544490591	0.001142361	0.033407789	sig Gene
ENSMUST00000227804.1	Tsc2-219	ENSMUSG00000002496.10	Tsc2	0.147205426	0.727988984	0.472148227	0.835533283	0.114311248	3.544490591	0.001142361	0.033407789	sig Gene
ENSMUST00000227745.1	Tsc2-217	ENSMUSG00000002496.10	Tsc2	0.107153463	1.721262434	0.095288762	0.513084565	0.114311248	3.544490591	0.001142361	0.033407789	sig Gene
ENSMUST00000228412.1	Tsc2-221	ENSMUSG00000002496.10	Tsc2	-0.037416019	-0.349195910	0.729331098	0.932420487	0.114311248	3.544490591	0.001142361	0.033407789	sig Gene
ENSMUST00000226691.1	Tsc2-208	ENSMUSG00000002496.10	Tsc2	-0.083837760	-0.571455985	0.571859690	0.879460556	0.114311248	3.544490591	0.001142361	0.033407789	sig Gene
ENSMUST00000227607.1	Tsc2-215	ENSMUSG00000002496.10	Tsc2	0.014341993	0.134679770	0.893746026	0.978625763	0.114311248	3.544490591	0.001142361	0.033407789	sig Gene
ENSMUST00000228729.1	Tsc2-222	ENSMUSG00000002496.10	Tsc2	0.155928360	1.099851669	0.279964601	0.721269565	0.114311248	3.544490591	0.001142361	0.033407789	sig Gene
ENSMUST00000226985.1	Tsc2-209	ENSMUSG00000002496.10	Tsc2	-0.558851274	-3.836249259	0.000582766	0.076896527	0.114311248	3.544490591	0.001142361	0.033407789	sig Gene
ENSMUST00000226309.1	Tsc2-204	ENSMUSG00000002496.10	Tsc2	-0.362152505	-2.553070168	0.015884817	0.271874316	0.114311248	3.544490591	0.001142361	0.033407789	sig Gene
ENSMUST00000227543.1	Tsc2-214	ENSMUSG00000002496.10	Tsc2	-0.316243941	-2.667461094	0.012098087	0.244232457	0.114311248	3.544490591	0.001142361	0.033407789	sig Gene
ENSMUST00000234308.1	Nthl1-203	ENSMUSG00000041429.3	Nthl1	-0.100270992	-0.949095619	0.349999453	0.768576694	-0.042724303	-0.619747287	0.539451591	0.765061092	None
ENSMUST00000234260.1	Nthl1-202	ENSMUSG00000041429.3	Nthl1	-0.099218059	-0.997956844	0.326117893	0.752509730	-0.042724303	-0.619747287	0.539451591	0.765061092	None
ENSMUST00000047611.3	Nthl1-201	ENSMUSG00000041429.3	Nthl1	-0.015904371	-0.123886606	0.902214330	0.980488769	-0.042724303	-0.619747287	0.539451591	0.765061092	None
ENSMUST00000234635.1	Nthl1-204	ENSMUSG00000041429.3	Nthl1	-0.150448119	-0.516516071	0.609202697	0.893084692	-0.042724303	-0.619747287	0.539451591	0.765061092	None
ENSMUST00000234888.1	Nthl1-205	ENSMUSG00000041429.3	Nthl1	-0.140605917	-0.618953245	0.540522803	0.868563604	-0.042724303	-0.619747287	0.539451591	0.765061092	None
ENSMUST00000019684.12	Slc9a3r2-202	ENSMUSG00000002504.15	Slc9a3r2	0.215143234	0.886090992	0.382471425	0.787718273	0.052182601	1.090404693	0.283010012	0.561686898	None
ENSMUST00000002572.5	Slc9a3r2-201	ENSMUSG00000002504.15	Slc9a3r2	-0.093669165	-0.891784478	0.379459609	0.786260779	0.052182601	1.090404693	0.283010012	0.561686898	None
ENSMUST00000234121.1	Slc9a3r2-203	ENSMUSG00000002504.15	Slc9a3r2	0.116311558	0.925675994	0.361849360	0.775874930	0.052182601	1.090404693	0.283010012	0.561686898	None
ENSMUST00000234505.1	Slc9a3r2-204	ENSMUSG00000002504.15	Slc9a3r2	0.087153827	0.750884337	0.458451496	0.828118409	0.052182601	1.090404693	0.283010012	0.561686898	None
ENSMUST00000235042.1	Slc9a3r2-207	ENSMUSG00000002504.15	Slc9a3r2	0.073435810	0.499616007	0.620914981	0.897684786	0.052182601	1.090404693	0.283010012	0.561686898	None
ENSMUST00000234956.1	Zfp598-202	ENSMUSG00000041130.10	Zfp598	-0.095434757	-1.214846545	0.233705305	0.684204784	-0.024958611	-0.504200286	0.617290607	0.816378375	None
ENSMUST00000047179.6	Zfp598-201	ENSMUSG00000041130.10	Zfp598	0.194812269	1.111853466	0.274850659	0.717447350	-0.024958611	-0.504200286	0.617290607	0.816378375	None
ENSMUST00000234988.1	Zfp598-203	ENSMUSG00000041130.10	Zfp598	-0.181850324	-1.989648484	0.055620534	0.426625199	-0.024958611	-0.504200286	0.617290607	0.816378375	None
ENSMUST00000130936.2	Syngr3-202	ENSMUSG00000007021.5	Syngr3	-0.222038516	-0.742223576	0.463604962	0.831187808	-0.035637080	-0.912335250	0.367854699	0.637230284	None
ENSMUST00000007236.4	Syngr3-201	ENSMUSG00000007021.5	Syngr3	-0.076509232	-1.761342886	0.088159371	0.500371139	-0.035637080	-0.912335250	0.367854699	0.637230284	None
ENSMUST00000234197.1	Gfer-202	ENSMUSG00000040888.10	Gfer	-0.126359934	-0.618714006	0.540678359	0.868664047	-0.036156324	-0.995432833	0.326381070	0.602507902	None
ENSMUST00000234859.1	Gfer-206	ENSMUSG00000040888.10	Gfer	-0.039166704	-0.572509418	0.571154947	0.879424888	-0.036156324	-0.995432833	0.326381070	0.602507902	None
ENSMUST00000046839.9	Gfer-201	ENSMUSG00000040888.10	Gfer	-0.037464811	-0.275269419	0.784957375	0.948121631	-0.036156324	-0.995432833	0.326381070	0.602507902	None
ENSMUST00000234235.1	Gfer-203	ENSMUSG00000040888.10	Gfer	-0.268137210	-2.170056866	0.037879063	0.372401309	-0.036156324	-0.995432833	0.326381070	0.602507902	None
ENSMUST00000019464.7	Noxo1-201	ENSMUSG00000019320.14	Noxo1	-0.039052233	-0.481938689	0.633274743	0.902396137	0.072113764	0.914217281	0.366878950	0.636888592	None
ENSMUST00000126319.7	Tbl3-202	ENSMUSG00000040688.16	Tbl3	0.298611194	3.840724819	0.000575658	0.076896527	0.021552290	0.628122126	0.534014987	0.761451695	None
ENSMUST00000046534.14	Tbl3-201	ENSMUSG00000040688.16	Tbl3	-0.078020482	-1.997142304	0.054758935	0.423965572	0.021552290	0.628122126	0.534014987	0.761451695	None
ENSMUST00000130633.1	Tbl3-203	ENSMUSG00000040688.16	Tbl3	-0.209201251	-1.775631926	0.085729214	0.494419256	0.021552290	0.628122126	0.534014987	0.761451695	None
ENSMUST00000149326.1	Tbl3-205	ENSMUSG00000040688.16	Tbl3	0.018653153	0.087126119	0.931138262	0.988127203	0.021552290	0.628122126	0.534014987	0.761451695	None
ENSMUST00000142362.1	Tbl3-204	ENSMUSG00000040688.16	Tbl3	-0.212744750	-2.013071593	0.052966189	0.418616435	0.021552290	0.628122126	0.534014987	0.761451695	None
ENSMUST00000170715.7	Rps2-208	ENSMUSG00000044533.15	Rps2	0.011713808	0.405309978	0.688066299	0.919767760	0.054091781	2.057598584	0.047163583	0.221918822	None
ENSMUST00000054289.12	Rps2-201	ENSMUSG00000044533.15	Rps2	0.017998095	0.228693598	0.820626835	0.958109802	0.054091781	2.057598584	0.047163583	0.221918822	None
ENSMUST00000146867.1	Rps2-206	ENSMUSG00000044533.15	Rps2	-0.216204895	-1.070152111	0.292910130	0.730676251	0.054091781	2.057598584	0.047163583	0.221918822	None
ENSMUST00000129984.1	Rps2-204	ENSMUSG00000044533.15	Rps2	0.065563893	0.634136223	0.530698880	0.863430814	0.054091781	2.057598584	0.047163583	0.221918822	None
ENSMUST00000122809.1	Rps2-202	ENSMUSG00000044533.15	Rps2	-0.093364103	-0.509470885	0.614072711	0.894708368	0.054091781	2.057598584	0.047163583	0.221918822	None
ENSMUST00000129580.1	Rps2-203	ENSMUSG00000044533.15	Rps2	0.068427575	0.383643869	0.703892072	0.924116168	0.054091781	2.057598584	0.047163583	0.221918822	None
ENSMUST00000132803.1	Rps2-205	ENSMUSG00000044533.15	Rps2	-0.146789668	-0.841052125	0.406835775	0.802285123	0.054091781	2.057598584	0.047163583	0.221918822	None
ENSMUST00000161706.1	Snhg9-201	ENSMUSG00000090101.1	Snhg9	-0.042478082	-0.293722066	0.770951046	0.944349064	-0.010011282	-0.064855085	0.948659636	0.980011769	None
ENSMUST00000158630.1	Snora78-201	ENSMUSG00000089255.1	Snora78	-0.513793782	-1.129754124	0.267348178	0.711559355	-0.214983372	-0.537221968	0.594524859	0.801864937	None
ENSMUST00000141324.7	Ndufb10-204	ENSMUSG00000040048.14	Ndufb10	-0.066233603	-0.355977908	0.724296862	0.930751756	0.045541470	1.627570922	0.112616270	0.348667410	None
ENSMUST00000144285.1	Ndufb10-205	ENSMUSG00000040048.14	Ndufb10	0.021967799	0.064524441	0.948971851	0.991109889	0.045541470	1.627570922	0.112616270	0.348667410	None
ENSMUST00000129451.1	Ndufb10-202	ENSMUSG00000040048.14	Ndufb10	0.101785232	0.790643013	0.435230527	0.817075316	0.045541470	1.627570922	0.112616270	0.348667410	None
ENSMUST00000045602.8	Ndufb10-201	ENSMUSG00000040048.14	Ndufb10	0.004140484	0.143485225	0.886846634	0.976506257	0.045541470	1.627570922	0.112616270	0.348667410	None
ENSMUST00000147648.1	Ndufb10-206	ENSMUSG00000040048.14	Ndufb10	-0.011932038	-0.074278830	0.941271420	0.989050904	0.045541470	1.627570922	0.112616270	0.348667410	None
ENSMUST00000115262.7	Msrb1-202	ENSMUSG00000075705.12	Msrb1	-0.107789482	-2.197039768	0.035712062	0.363123401	-0.056203255	-1.200702969	0.237956630	0.514722301	None
ENSMUST00000101800.5	Msrb1-201	ENSMUSG00000075705.12	Msrb1	-0.030437722	-0.272483637	0.787078395	0.948494836	-0.056203255	-1.200702969	0.237956630	0.514722301	None
ENSMUST00000164251.7	Hagh-207	ENSMUSG00000024158.17	Hagh	-0.139531703	-1.816910358	0.079025916	0.483564309	0.130069134	2.394609147	0.022145741	0.151190144	None
ENSMUST00000118788.7	Hagh-202	ENSMUSG00000024158.17	Hagh	0.097384304	1.254223710	0.219246425	0.670674437	0.130069134	2.394609147	0.022145741	0.151190144	None
ENSMUST00000154363.7	Hagh-205	ENSMUSG00000024158.17	Hagh	0.168538550	0.628000827	0.534657220	0.865440552	0.130069134	2.394609147	0.022145741	0.151190144	None
ENSMUST00000024974.15	Hagh-201	ENSMUSG00000024158.17	Hagh	-0.593109606	-1.248674391	0.221242321	0.672544284	0.130069134	2.394609147	0.022145741	0.151190144	None
ENSMUST00000163132.1	Hagh-206	ENSMUSG00000024158.17	Hagh	-0.344842895	-1.222838345	0.230714776	0.681471902	0.130069134	2.394609147	0.022145741	0.151190144	None
ENSMUST00000049642.5	Fahd1-201	ENSMUSG00000045316.5	Fahd1	-0.130981163	-2.165182875	0.038282779	0.373613775	-0.083874217	-1.271228161	0.212059061	0.486076163	None
ENSMUST00000234579.1	Nubp2-207	ENSMUSG00000039183.6	Nubp2	0.380401650	0.988257011	0.330768307	0.755692104	0.036414998	0.954377890	0.346459620	0.620555672	None
ENSMUST00000234674.1	Nubp2-211	ENSMUSG00000039183.6	Nubp2	-0.226075557	-1.162076413	0.254177948	0.702210699	0.036414998	0.954377890	0.346459620	0.620555672	None
ENSMUST00000234928.1	Nubp2-213	ENSMUSG00000039183.6	Nubp2	0.109302447	0.406622989	0.687111728	0.919580444	0.036414998	0.954377890	0.346459620	0.620555672	None
ENSMUST00000234098.1	Nubp2-202	ENSMUSG00000039183.6	Nubp2	0.275669258	1.469924593	0.151778309	0.599271659	0.036414998	0.954377890	0.346459620	0.620555672	None
ENSMUST00000044252.6	Nubp2-201	ENSMUSG00000039183.6	Nubp2	-0.024645862	-0.376282014	0.709300684	0.925733282	0.036414998	0.954377890	0.346459620	0.620555672	None
ENSMUST00000234352.1	Nubp2-205	ENSMUSG00000039183.6	Nubp2	-0.091665407	-0.518249424	0.608007279	0.892742141	0.036414998	0.954377890	0.346459620	0.620555672	None
ENSMUST00000234293.1	Nubp2-204	ENSMUSG00000039183.6	Nubp2	-0.661009417	-2.032478223	0.050851789	0.413862786	0.036414998	0.954377890	0.346459620	0.620555672	None
ENSMUST00000234489.1	Nubp2-206	ENSMUSG00000039183.6	Nubp2	0.163445686	1.150785852	0.258723605	0.705813335	0.036414998	0.954377890	0.346459620	0.620555672	None
ENSMUST00000235055.1	Nubp2-215	ENSMUSG00000039183.6	Nubp2	-0.172387612	-0.919013700	0.365268048	0.778455975	0.036414998	0.954377890	0.346459620	0.620555672	None
ENSMUST00000234915.1	Nubp2-212	ENSMUSG00000039183.6	Nubp2	0.245801623	1.651966389	0.108756141	0.536225151	0.036414998	0.954377890	0.346459620	0.620555672	None
ENSMUST00000117890.7	Spsb3-203	ENSMUSG00000024160.16	Spsb3	-0.037256478	-0.985361881	0.332165012	0.756911171	0.071563679	2.544560138	0.015524776	0.127978485	None
ENSMUST00000120943.7	Spsb3-205	ENSMUSG00000024160.16	Spsb3	0.694744763	1.640914574	0.111043787	0.539929833	0.071563679	2.544560138	0.015524776	0.127978485	None
ENSMUST00000068508.12	Spsb3-202	ENSMUSG00000024160.16	Spsb3	0.043400278	0.383065614	0.704316341	0.924136967	0.071563679	2.544560138	0.015524776	0.127978485	None
ENSMUST00000130194.7	Spsb3-206	ENSMUSG00000024160.16	Spsb3	-0.063514609	-0.143121350	0.887131569	0.976576727	0.071563679	2.544560138	0.015524776	0.127978485	None
ENSMUST00000119829.7	Spsb3-204	ENSMUSG00000024160.16	Spsb3	0.253092468	1.701002241	0.099073254	0.519652055	0.071563679	2.544560138	0.015524776	0.127978485	None
ENSMUST00000134932.1	Spsb3-207	ENSMUSG00000024160.16	Spsb3	-0.079696709	-0.694051987	0.492879380	0.845791576	0.071563679	2.544560138	0.015524776	0.127978485	None
ENSMUST00000024976.4	Spsb3-201	ENSMUSG00000024160.16	Spsb3	0.097220287	0.891513107	0.379602814	0.786434100	0.071563679	2.544560138	0.015524776	0.127978485	None
ENSMUST00000144430.1	Spsb3-208	ENSMUSG00000024160.16	Spsb3	-0.365978230	-1.535828009	0.134845171	0.577261609	0.071563679	2.544560138	0.015524776	0.127978485	None
ENSMUST00000119848.7	Eme2-201	ENSMUSG00000073436.11	Eme2	-0.064145660	-1.352849160	0.186004434	0.637423849	-0.014096293	-0.272153356	0.787108548	0.914075989	None
ENSMUST00000121542.1	Eme2-202	ENSMUSG00000073436.11	Eme2	0.015630040	0.151951991	0.880221088	0.974900066	-0.014096293	-0.272153356	0.787108548	0.914075989	None
ENSMUST00000156659.7	Eme2-208	ENSMUSG00000073436.11	Eme2	0.374195402	1.252448672	0.219883363	0.671014103	-0.014096293	-0.272153356	0.787108548	0.914075989	None
ENSMUST00000145882.7	Eme2-207	ENSMUSG00000073436.11	Eme2	-0.124125814	-0.743319532	0.462950962	0.830742341	-0.014096293	-0.272153356	0.787108548	0.914075989	None
ENSMUST00000140688.7	Eme2-206	ENSMUSG00000073436.11	Eme2	-0.327604789	-1.786773446	0.083873993	0.490613543	-0.014096293	-0.272153356	0.787108548	0.914075989	None
ENSMUST00000127293.7	Eme2-203	ENSMUSG00000073436.11	Eme2	-0.370078280	-2.456419146	0.019907062	0.294378508	-0.014096293	-0.272153356	0.787108548	0.914075989	None
ENSMUST00000128953.1	Eme2-204	ENSMUSG00000073436.11	Eme2	0.037246141	0.368708854	0.714880628	0.927579326	-0.014096293	-0.272153356	0.787108548	0.914075989	None
ENSMUST00000115229.9	Mapk8ip3-203	ENSMUSG00000024163.17	Mapk8ip3	-0.233159912	-0.864855223	0.393840157	0.794712886	0.044726645	1.651042293	0.107705973	0.340452462	None
ENSMUST00000178969.7	Mapk8ip3-221	ENSMUSG00000024163.17	Mapk8ip3	0.031980329	0.134726946	0.893709039	0.978625763	0.044726645	1.651042293	0.107705973	0.340452462	None
ENSMUST00000115228.8	Mapk8ip3-202	ENSMUSG00000024163.17	Mapk8ip3	-0.082432656	-0.669278172	0.508330907	0.852995982	0.044726645	1.651042293	0.107705973	0.340452462	None
ENSMUST00000117509.7	Mapk8ip3-204	ENSMUSG00000024163.17	Mapk8ip3	-0.029591341	-0.408718533	0.685589333	0.919060733	0.044726645	1.651042293	0.107705973	0.340452462	None
ENSMUST00000121787.7	Mapk8ip3-208	ENSMUSG00000024163.17	Mapk8ip3	0.154698505	1.147702315	0.259975277	0.706533564	0.044726645	1.651042293	0.107705973	0.340452462	None
ENSMUST00000088345.11	Mapk8ip3-201	ENSMUSG00000024163.17	Mapk8ip3	-0.061688931	-0.647087914	0.522394451	0.859691504	0.044726645	1.651042293	0.107705973	0.340452462	None
ENSMUST00000121723.7	Mapk8ip3-207	ENSMUSG00000024163.17	Mapk8ip3	0.223483159	1.208835789	0.235973459	0.686078340	0.044726645	1.651042293	0.107705973	0.340452462	None
ENSMUST00000147109.1	Mapk8ip3-217	ENSMUSG00000024163.17	Mapk8ip3	-0.257359913	-0.937841639	0.355661170	0.772699677	0.044726645	1.651042293	0.107705973	0.340452462	None
ENSMUST00000119115.7	Mapk8ip3-205	ENSMUSG00000024163.17	Mapk8ip3	0.143241478	0.906244905	0.371879184	0.781954822	0.044726645	1.651042293	0.107705973	0.340452462	None
ENSMUST00000120035.7	Mapk8ip3-206	ENSMUSG00000024163.17	Mapk8ip3	-0.134005931	-0.998038481	0.326078944	0.752500449	0.044726645	1.651042293	0.107705973	0.340452462	None
ENSMUST00000156663.1	Mapk8ip3-220	ENSMUSG00000024163.17	Mapk8ip3	-0.161661194	-1.090751335	0.283887221	0.724096851	0.044726645	1.651042293	0.107705973	0.340452462	None
ENSMUST00000125648.1	Mapk8ip3-209	ENSMUSG00000024163.17	Mapk8ip3	-0.232483806	-1.276351263	0.211422740	0.663790030	0.044726645	1.651042293	0.107705973	0.340452462	None
ENSMUST00000145357.1	Mapk8ip3-214	ENSMUSG00000024163.17	Mapk8ip3	-0.205133121	-1.557710297	0.129573633	0.568433997	0.044726645	1.651042293	0.107705973	0.340452462	None
ENSMUST00000133198.1	Mapk8ip3-212	ENSMUSG00000024163.17	Mapk8ip3	-0.068638240	-0.394508398	0.695938824	0.921486007	0.044726645	1.651042293	0.107705973	0.340452462	None
ENSMUST00000132258.1	Mapk8ip3-211	ENSMUSG00000024163.17	Mapk8ip3	-0.007309266	-0.075759129	0.940103309	0.989050904	0.044726645	1.651042293	0.107705973	0.340452462	None
ENSMUST00000152486.1	Mapk8ip3-219	ENSMUSG00000024163.17	Mapk8ip3	-0.011983701	-0.115896532	0.908490922	0.982279450	0.044726645	1.651042293	0.107705973	0.340452462	None
ENSMUST00000144336.1	Mapk8ip3-213	ENSMUSG00000024163.17	Mapk8ip3	0.154999318	0.582758738	0.564320925	0.877163349	0.044726645	1.651042293	0.107705973	0.340452462	None
ENSMUST00000126280.1	Mapk8ip3-210	ENSMUSG00000024163.17	Mapk8ip3	-0.062089018	-0.792607368	0.434101998	0.816819639	0.044726645	1.651042293	0.107705973	0.340452462	None
ENSMUST00000043907.13	Mrps34-201	ENSMUSG00000038880.13	Mrps34	0.009404549	0.221172739	0.826425490	0.960160562	0.043347904	1.419464068	0.164638795	0.424726966	None
ENSMUST00000154236.1	Mrps34-203	ENSMUSG00000038880.13	Mrps34	-0.050234516	-0.540708708	0.592618362	0.887158323	0.043347904	1.419464068	0.164638795	0.424726966	None
ENSMUST00000138648.1	Mrps34-202	ENSMUSG00000038880.13	Mrps34	-0.034476057	-0.396445668	0.694524317	0.921263479	0.043347904	1.419464068	0.164638795	0.424726966	None
ENSMUST00000024981.8	Jpt2-201	ENSMUSG00000024165.9	Jpt2	0.039652051	1.256267643	0.218514722	0.669867689	0.085474829	2.992869672	0.005050258	0.072414820	None
ENSMUST00000232978.1	Jpt2-202	ENSMUSG00000024165.9	Jpt2	-1.075862779	-2.443287050	0.020520444	0.297617021	0.085474829	2.992869672	0.005050258	0.072414820	None
ENSMUST00000073337.7	Cramp1l-201	ENSMUSG00000038002.9	Cramp1l	0.022981352	0.108278958	0.914480491	0.983861925	-0.046472375	-1.132311306	0.265227173	0.543301836	None
ENSMUST00000233774.1	Cramp1l-203	ENSMUSG00000038002.9	Cramp1l	-0.166320362	-1.135614061	0.264924567	0.709822815	-0.046472375	-1.132311306	0.265227173	0.543301836	None
ENSMUST00000142000.8	Ift140-205	ENSMUSG00000024169.16	Ift140	-0.038300274	-0.415139181	0.680933146	0.917534419	0.067434112	1.759419472	0.087275289	0.303911546	None
ENSMUST00000024983.11	Ift140-201	ENSMUSG00000024169.16	Ift140	0.036838416	0.829738180	0.413105889	0.805311547	0.067434112	1.759419472	0.087275289	0.303911546	None
ENSMUST00000151776.1	Ift140-206	ENSMUSG00000024169.16	Ift140	0.772116873	3.268152492	0.002672697	0.138771025	0.067434112	1.759419472	0.087275289	0.303911546	None
ENSMUST00000156945.1	Ift140-208	ENSMUSG00000024169.16	Ift140	-0.809331678	-2.717836554	0.010712600	0.232012784	0.067434112	1.759419472	0.087275289	0.303911546	None
ENSMUST00000153895.7	Ift140-207	ENSMUSG00000024169.16	Ift140	-0.102663613	-0.981600641	0.333985521	0.758019989	0.067434112	1.759419472	0.087275289	0.303911546	None
ENSMUST00000024984.6	Tmem204-201	ENSMUSG00000024168.8	Tmem204	-0.114816426	-1.486505718	0.147365442	0.593353905	-0.111876814	-1.557994236	0.128262041	0.373238055	None
ENSMUST00000155607.7	Telo2-209	ENSMUSG00000024170.15	Telo2	0.200146991	1.407575519	0.169322976	0.619091379	0.038305717	1.043177304	0.304042046	0.580975397	None
ENSMUST00000115181.8	Telo2-202	ENSMUSG00000024170.15	Telo2	0.008158050	0.161751451	0.872563667	0.973447120	0.038305717	1.043177304	0.304042046	0.580975397	None
ENSMUST00000024987.5	Telo2-201	ENSMUSG00000024170.15	Telo2	-0.237818182	-1.610941076	0.117449347	0.549107352	0.038305717	1.043177304	0.304042046	0.580975397	None
ENSMUST00000152460.1	Telo2-208	ENSMUSG00000024170.15	Telo2	0.226432983	1.012620419	0.319172754	0.748129625	0.038305717	1.043177304	0.304042046	0.580975397	None
ENSMUST00000143390.1	Telo2-205	ENSMUSG00000024170.15	Telo2	0.135123427	0.598967905	0.553598028	0.873965386	0.038305717	1.043177304	0.304042046	0.580975397	None
ENSMUST00000156698.1	Telo2-211	ENSMUSG00000024170.15	Telo2	-0.092111036	-1.144606554	0.261236332	0.707768066	0.038305717	1.043177304	0.304042046	0.580975397	None
ENSMUST00000146522.1	Telo2-206	ENSMUSG00000024170.15	Telo2	-0.105985445	-0.405791308	0.687716306	0.919728694	0.038305717	1.043177304	0.304042046	0.580975397	None
ENSMUST00000151205.1	Telo2-207	ENSMUSG00000024170.15	Telo2	0.029355785	0.175693103	0.861691228	0.970342918	0.038305717	1.043177304	0.304042046	0.580975397	None
ENSMUST00000139196.1	Telo2-204	ENSMUSG00000024170.15	Telo2	0.586211704	1.992887273	0.055246712	0.425296427	0.038305717	1.043177304	0.304042046	0.580975397	None
ENSMUST00000130525.1	Telo2-203	ENSMUSG00000024170.15	Telo2	0.004979583	0.051607778	0.959176260	0.993554057	0.038305717	1.043177304	0.304042046	0.580975397	None
ENSMUST00000162862.2	Clcn7-206	ENSMUSG00000036636.10	Clcn7	-0.458606214	-3.203218360	0.003164554	0.147415787	-0.062992591	-1.408498751	0.167834621	0.429015705	None
ENSMUST00000040729.8	Clcn7-201	ENSMUSG00000036636.10	Clcn7	-0.102243989	-2.036382460	0.050435488	0.412860543	-0.062992591	-1.408498751	0.167834621	0.429015705	None
ENSMUST00000233633.1	Clcn7-207	ENSMUSG00000036636.10	Clcn7	0.618862718	2.286393338	0.029306558	0.337794848	-0.062992591	-1.408498751	0.167834621	0.429015705	None
ENSMUST00000162722.1	Clcn7-205	ENSMUSG00000036636.10	Clcn7	-0.172468866	-1.177960805	0.247881953	0.696563529	-0.062992591	-1.408498751	0.167834621	0.429015705	None
ENSMUST00000159426.1	Clcn7-202	ENSMUSG00000036636.10	Clcn7	0.051712790	0.424626260	0.674076557	0.915390684	-0.062992591	-1.408498751	0.167834621	0.429015705	None
ENSMUST00000088307.4	BC003965-201	ENSMUSG00000067722.4	BC003965	-0.093404068	-1.787169814	0.083808625	0.490328913	-0.055424882	-1.838710227	0.074484013	0.279573955	None
ENSMUST00000232784.1	BC003965-202	ENSMUSG00000067722.4	BC003965	-0.079209602	-0.739006801	0.465527655	0.832248399	-0.055424882	-1.838710227	0.074484013	0.279573955	None
ENSMUST00000039734.11	Unkl-202	ENSMUSG00000015127.14	Unkl	-0.028744827	-0.511071554	0.612964661	0.894271947	-0.048825520	-1.212846456	0.233338335	0.509885477	None
ENSMUST00000160896.7	Unkl-204	ENSMUSG00000015127.14	Unkl	-0.086000923	-0.287482269	0.775678811	0.945149711	-0.048825520	-1.212846456	0.233338335	0.509885477	None
ENSMUST00000162498.7	Unkl-206	ENSMUSG00000015127.14	Unkl	-0.165808435	-0.655507259	0.517033908	0.857457297	-0.048825520	-1.212846456	0.233338335	0.509885477	None
ENSMUST00000015271.11	Unkl-201	ENSMUSG00000015127.14	Unkl	-0.377532737	-3.042820857	0.004777037	0.175785984	-0.048825520	-1.212846456	0.233338335	0.509885477	None
ENSMUST00000161679.1	Unkl-205	ENSMUSG00000015127.14	Unkl	0.171685378	0.909785645	0.370038180	0.780856365	-0.048825520	-1.212846456	0.233338335	0.509885477	None
ENSMUST00000115154.10	Gnptg-202	ENSMUSG00000035521.13	Gnptg	-0.077583169	-1.326641274	0.194432049	0.645095775	-0.023463676	-0.776927890	0.442438232	0.696395685	None
ENSMUST00000038973.6	Gnptg-201	ENSMUSG00000035521.13	Gnptg	-0.055676739	-1.335888537	0.191425444	0.642532365	-0.023463676	-0.776927890	0.442438232	0.696395685	None
ENSMUST00000063574.6	Tsr3-201	ENSMUSG00000015126.9	Tsr3	-0.015043932	-0.409420207	0.685079872	0.919060733	0.035343854	1.055264636	0.298558561	0.575174449	None
ENSMUST00000182126.1	Baiap3-203	ENSMUSG00000047507.12	Baiap3	-0.156965841	-1.063685699	0.295783803	0.733240796	-0.190533751	-1.729516133	0.092557934	0.313666810	None
ENSMUST00000182056.7	Baiap3-202	ENSMUSG00000047507.12	Baiap3	-0.177557523	-1.460239934	0.154404236	0.602836947	-0.190533751	-1.729516133	0.092557934	0.313666810	None
ENSMUST00000182922.1	Baiap3-208	ENSMUSG00000047507.12	Baiap3	-0.056881166	-0.263616384	0.793840654	0.950467953	-0.190533751	-1.729516133	0.092557934	0.313666810	None
ENSMUST00000182978.1	Baiap3-209	ENSMUSG00000047507.12	Baiap3	-0.734042701	-3.566573644	0.001211941	0.104915104	-0.190533751	-1.729516133	0.092557934	0.313666810	None
ENSMUST00000049911.15	Ube2i-201	ENSMUSG00000015120.15	Ube2i	0.016690506	0.478701941	0.635549664	0.903422535	0.124266333	4.054959980	0.000267387	0.016233412	sig Gene
ENSMUST00000173084.7	Ube2i-208	ENSMUSG00000015120.15	Ube2i	0.036634551	0.434971976	0.666631678	0.913399336	0.124266333	4.054959980	0.000267387	0.016233412	sig Gene
ENSMUST00000173713.7	Ube2i-211	ENSMUSG00000015120.15	Ube2i	-0.094372141	-1.226413598	0.229386195	0.679967877	0.124266333	4.054959980	0.000267387	0.016233412	sig Gene
ENSMUST00000174216.7	Ube2i-214	ENSMUSG00000015120.15	Ube2i	0.339748633	2.909123534	0.006690325	0.196632572	0.124266333	4.054959980	0.000267387	0.016233412	sig Gene
ENSMUST00000174031.7	Ube2i-213	ENSMUSG00000015120.15	Ube2i	-0.009703724	-0.225393387	0.823170084	0.959139563	0.124266333	4.054959980	0.000267387	0.016233412	sig Gene
ENSMUST00000174001.7	Ube2i-212	ENSMUSG00000015120.15	Ube2i	0.075884078	0.196974795	0.845148255	0.965831545	0.124266333	4.054959980	0.000267387	0.016233412	sig Gene
ENSMUST00000172569.1	Ube2i-204	ENSMUSG00000015120.15	Ube2i	0.151794901	1.037638695	0.307559333	0.739818851	0.124266333	4.054959980	0.000267387	0.016233412	sig Gene
ENSMUST00000173621.7	Ube2i-210	ENSMUSG00000015120.15	Ube2i	-0.039023999	-0.190128443	0.850462723	0.967599179	0.124266333	4.054959980	0.000267387	0.016233412	sig Gene
ENSMUST00000172868.7	Ube2i-207	ENSMUSG00000015120.15	Ube2i	0.322382976	3.214218152	0.003075547	0.145933194	0.124266333	4.054959980	0.000267387	0.016233412	sig Gene
ENSMUST00000172587.7	Ube2i-205	ENSMUSG00000015120.15	Ube2i	0.495739363	1.221304912	0.231286363	0.681846928	0.124266333	4.054959980	0.000267387	0.016233412	sig Gene
ENSMUST00000173231.1	Ube2i-209	ENSMUSG00000015120.15	Ube2i	0.123132966	1.107995941	0.276486994	0.719000936	0.124266333	4.054959980	0.000267387	0.016233412	sig Gene
ENSMUST00000172462.1	Ube2i-202	ENSMUSG00000015120.15	Ube2i	0.603982924	3.475732196	0.001545475	0.115867316	0.124266333	4.054959980	0.000267387	0.016233412	sig Gene
ENSMUST00000159610.7	Cacna1h-205	ENSMUSG00000024112.16	Cacna1h	-0.051915245	-0.287167158	0.775917797	0.945231214	0.048905043	1.118179077	0.271132218	0.548914953	None
ENSMUST00000159048.7	Cacna1h-202	ENSMUSG00000024112.16	Cacna1h	-0.063528375	-0.398525596	0.693006889	0.921263479	0.048905043	1.118179077	0.271132218	0.548914953	None
ENSMUST00000078496.11	Cacna1h-201	ENSMUSG00000024112.16	Cacna1h	-0.243182051	-0.773765685	0.444999608	0.822100085	0.048905043	1.118179077	0.271132218	0.548914953	None
ENSMUST00000161035.1	Cacna1h-207	ENSMUSG00000024112.16	Cacna1h	0.234201792	0.566091663	0.575455118	0.881215607	0.048905043	1.118179077	0.271132218	0.548914953	None
ENSMUST00000161658.1	Cacna1h-209	ENSMUSG00000024112.16	Cacna1h	-0.125727012	-0.391686273	0.698001399	0.922123700	0.048905043	1.118179077	0.271132218	0.548914953	None
ENSMUST00000159331.1	Cacna1h-204	ENSMUSG00000024112.16	Cacna1h	0.230935065	2.060761279	0.047903182	0.404501707	0.048905043	1.118179077	0.271132218	0.548914953	None
ENSMUST00000162820.1	Cacna1h-210	ENSMUSG00000024112.16	Cacna1h	0.112497401	0.612006022	0.545049532	0.870877959	0.048905043	1.118179077	0.271132218	0.548914953	None
ENSMUST00000159052.1	Cacna1h-203	ENSMUSG00000024112.16	Cacna1h	0.155268673	1.834440807	0.076317378	0.477638714	0.048905043	1.118179077	0.271132218	0.548914953	None
ENSMUST00000025002.2	Tekt4-201	ENSMUSG00000024175.2	Tekt4	-0.270784649	-2.327177158	0.026743388	0.326510029	-0.190043474	-1.420130634	0.164446077	0.424592288	None
ENSMUST00000025003.9	Sox8-201	ENSMUSG00000024176.10	Sox8	-0.059026001	-1.016784262	0.317219275	0.746732317	-0.011713134	-0.209651715	0.835159166	0.936419995	None
ENSMUST00000174560.1	Sox8-203	ENSMUSG00000024176.10	Sox8	0.204928992	0.833478146	0.411026606	0.804092546	-0.011713134	-0.209651715	0.835159166	0.936419995	None
ENSMUST00000163493.3	Cerox1-201	ENSMUSG00000091475.4	Cerox1	0.126600764	0.536496151	0.595490461	0.888208122	0.182069818	2.407101280	0.021509128	0.148944079	None
ENSMUST00000235022.1	Cerox1-204	ENSMUSG00000091475.4	Cerox1	0.044572999	0.242249401	0.810201337	0.954676311	0.182069818	2.407101280	0.021509128	0.148944079	None
ENSMUST00000234667.1	Cerox1-203	ENSMUSG00000091475.4	Cerox1	0.260311797	2.485559027	0.018605516	0.287466250	0.182069818	2.407101280	0.021509128	0.148944079	None
ENSMUST00000239478.1	Cerox1-205	ENSMUSG00000091475.4	Cerox1	0.187938258	1.912517347	0.065199216	0.453136482	0.182069818	2.407101280	0.021509128	0.148944079	None
ENSMUST00000141606.2	Lmf1-207	ENSMUSG00000002279.19	Lmf1	-0.302369079	-1.630976721	0.113134755	0.542951009	-0.029851109	-0.577571145	0.567263330	0.782926877	None
ENSMUST00000116641.8	Lmf1-202	ENSMUSG00000002279.19	Lmf1	0.031511490	0.360162078	0.721197191	0.930046947	-0.029851109	-0.577571145	0.567263330	0.782926877	None
ENSMUST00000137201.7	Lmf1-206	ENSMUSG00000002279.19	Lmf1	-0.128383102	-0.836237446	0.409496724	0.803416545	-0.029851109	-0.577571145	0.567263330	0.782926877	None
ENSMUST00000154842.1	Lmf1-209	ENSMUSG00000002279.19	Lmf1	-0.163985863	-0.994956046	0.327551785	0.753562883	-0.029851109	-0.577571145	0.567263330	0.782926877	None
ENSMUST00000172002.7	Gng13-202	ENSMUSG00000025739.13	Gng13	-0.299774246	-1.885103815	0.068932236	0.461274624	-0.588412547	-2.366020727	0.023667422	0.156243339	None
ENSMUST00000115108.3	Gng13-201	ENSMUSG00000025739.13	Gng13	-0.315509262	-1.378266442	0.178104455	0.628667596	-0.588412547	-2.366020727	0.023667422	0.156243339	None
ENSMUST00000170070.2	Chtf18-206	ENSMUSG00000019214.14	Chtf18	0.071426663	0.360518745	0.720933190	0.929890377	-0.103057996	-1.548077267	0.130629392	0.376523722	None
ENSMUST00000048054.13	Chtf18-201	ENSMUSG00000019214.14	Chtf18	-0.304140795	-1.549316123	0.131575638	0.571788013	-0.103057996	-1.548077267	0.130629392	0.376523722	None
ENSMUST00000237183.1	Rpusd1-203	ENSMUSG00000041199.3	Rpusd1	-0.147070267	-0.567091623	0.574784047	0.880862000	-0.027120118	-0.652911651	0.518093505	0.751135928	None
ENSMUST00000237785.1	Rpusd1-204	ENSMUSG00000041199.3	Rpusd1	0.043139432	0.306995465	0.760923928	0.942198997	-0.027120118	-0.652911651	0.518093505	0.751135928	None
ENSMUST00000047273.2	Rpusd1-201	ENSMUSG00000041199.3	Rpusd1	-0.156094283	-1.345109316	0.188463320	0.639549480	-0.027120118	-0.652911651	0.518093505	0.751135928	None
ENSMUST00000235645.1	Rpusd1-202	ENSMUSG00000041199.3	Rpusd1	-0.063628692	-0.933966790	0.357624509	0.773941054	-0.027120118	-0.652911651	0.518093505	0.751135928	None
ENSMUST00000237359.1	Msln-207	ENSMUSG00000063011.7	Msln	0.043070737	0.490470897	0.627295414	0.900250191	-0.199155219	-1.138694480	0.262590530	0.541194159	None
ENSMUST00000134108.7	Ciao3-204	ENSMUSG00000002280.11	Ciao3	0.041900940	0.273585736	0.786239087	0.948417925	-0.008731150	-0.242856429	0.809538988	0.924354413	None
ENSMUST00000002350.10	Ciao3-201	ENSMUSG00000002280.11	Ciao3	-0.062155822	-0.915343150	0.367160569	0.779660694	-0.008731150	-0.242856429	0.809538988	0.924354413	None
ENSMUST00000237541.1	Ciao3-208	ENSMUSG00000002280.11	Ciao3	-0.294328448	-1.268397719	0.214210159	0.666303055	-0.008731150	-0.242856429	0.809538988	0.924354413	None
ENSMUST00000131458.7	Ciao3-203	ENSMUSG00000002280.11	Ciao3	-0.112476376	-0.512478165	0.611991712	0.894145912	-0.008731150	-0.242856429	0.809538988	0.924354413	None
ENSMUST00000149645.7	Ciao3-205	ENSMUSG00000002280.11	Ciao3	-0.118012805	-1.260924081	0.216854653	0.668604704	-0.008731150	-0.242856429	0.809538988	0.924354413	None
ENSMUST00000140738.7	Haghl-207	ENSMUSG00000061046.9	Haghl	-0.114138761	-0.671866018	0.506704472	0.852315691	-0.011218813	-0.314504515	0.755011330	0.896018949	None
ENSMUST00000133071.7	Haghl-203	ENSMUSG00000061046.9	Haghl	-0.439702417	-3.754973760	0.000727767	0.083814226	-0.011218813	-0.314504515	0.755011330	0.896018949	None
ENSMUST00000077938.9	Haghl-201	ENSMUSG00000061046.9	Haghl	0.025314194	0.509863017	0.613801175	0.894708368	-0.011218813	-0.314504515	0.755011330	0.896018949	None
ENSMUST00000129917.7	Haghl-202	ENSMUSG00000061046.9	Haghl	-0.284223481	-2.921985711	0.006478736	0.193878472	-0.011218813	-0.314504515	0.755011330	0.896018949	None
ENSMUST00000137587.7	Haghl-204	ENSMUSG00000061046.9	Haghl	-0.356532344	-2.181620562	0.036936397	0.368817280	-0.011218813	-0.314504515	0.755011330	0.896018949	None
ENSMUST00000138759.7	Haghl-206	ENSMUSG00000061046.9	Haghl	-0.140410388	-0.646788824	0.522585429	0.859801365	-0.011218813	-0.314504515	0.755011330	0.896018949	None
ENSMUST00000150324.7	Haghl-211	ENSMUSG00000061046.9	Haghl	0.152246037	0.294462356	0.770390731	0.944164528	-0.011218813	-0.314504515	0.755011330	0.896018949	None
ENSMUST00000143248.7	Haghl-208	ENSMUSG00000061046.9	Haghl	-0.099657117	-0.467312369	0.643583355	0.905174519	-0.011218813	-0.314504515	0.755011330	0.896018949	None
ENSMUST00000138100.1	Haghl-205	ENSMUSG00000061046.9	Haghl	-0.021695550	-0.057605810	0.954436721	0.992377021	-0.011218813	-0.314504515	0.755011330	0.896018949	None
ENSMUST00000145053.1	Haghl-209	ENSMUSG00000061046.9	Haghl	0.079024112	0.572431503	0.571207057	0.879428680	-0.011218813	-0.314504515	0.755011330	0.896018949	None
ENSMUST00000237093.1	Fam173a-206	ENSMUSG00000057411.9	Fam173a	-0.087288780	-0.413754482	0.681936245	0.917916492	0.005571699	0.133598384	0.894487947	0.959957150	None
ENSMUST00000236842.1	Fam173a-205	ENSMUSG00000057411.9	Fam173a	-0.063347478	-0.890612347	0.380078404	0.786626530	0.005571699	0.133598384	0.894487947	0.959957150	None
ENSMUST00000072735.8	Fam173a-201	ENSMUSG00000057411.9	Fam173a	-0.081944970	-0.346404140	0.731406991	0.932856829	0.005571699	0.133598384	0.894487947	0.959957150	None
ENSMUST00000235327.1	Fam173a-202	ENSMUSG00000057411.9	Fam173a	0.056119343	0.328190473	0.745000286	0.937333440	0.005571699	0.133598384	0.894487947	0.959957150	None
ENSMUST00000236683.1	Fam173a-204	ENSMUSG00000057411.9	Fam173a	-0.232676331	-1.300240414	0.203215989	0.655661617	0.005571699	0.133598384	0.894487947	0.959957150	None
ENSMUST00000237703.1	Fam173a-207	ENSMUSG00000057411.9	Fam173a	-0.021516216	-0.174393085	0.862703923	0.970570852	0.005571699	0.133598384	0.894487947	0.959957150	None
ENSMUST00000236161.1	Fam173a-203	ENSMUSG00000057411.9	Fam173a	0.275645265	0.675100309	0.504675797	0.851059224	0.005571699	0.133598384	0.894487947	0.959957150	None
ENSMUST00000165838.8	Metrn-202	ENSMUSG00000002274.13	Metrn	-0.082880201	-1.433931427	0.161720640	0.610848731	-0.101167523	-2.455928923	0.019177202	0.141397354	None
ENSMUST00000237849.1	Metrn-206	ENSMUSG00000002274.13	Metrn	-0.113381035	-1.619952834	0.115492207	0.545966671	-0.101167523	-2.455928923	0.019177202	0.141397354	None
ENSMUST00000236963.1	Metrn-205	ENSMUSG00000002274.13	Metrn	0.045666385	0.130990457	0.896639279	0.979178253	-0.101167523	-2.455928923	0.019177202	0.141397354	None
ENSMUST00000235925.1	Metrn-204	ENSMUSG00000002274.13	Metrn	-0.126971375	-0.580542936	0.565794868	0.877322528	-0.101167523	-2.455928923	0.019177202	0.141397354	None
ENSMUST00000238040.1	Metrn-207	ENSMUSG00000002274.13	Metrn	-0.364759001	-1.611727268	0.117277524	0.549099466	-0.101167523	-2.455928923	0.019177202	0.141397354	None
ENSMUST00000235294.1	Metrn-203	ENSMUSG00000002274.13	Metrn	-0.117483434	-1.166359648	0.252468835	0.700486551	-0.101167523	-2.455928923	0.019177202	0.141397354	None
ENSMUST00000002344.6	Metrn-201	ENSMUSG00000002274.13	Metrn	-0.150684569	-1.447644855	0.157873345	0.606271381	-0.101167523	-2.455928923	0.019177202	0.141397354	None
ENSMUST00000045692.8	Fbxl16-201	ENSMUSG00000025738.8	Fbxl16	-0.010355919	-0.276947998	0.783680158	0.947757732	0.033623942	1.026295911	0.311816568	0.588185982	None
ENSMUST00000236165.1	Fbxl16-203	ENSMUSG00000025738.8	Fbxl16	-0.224076323	-0.841396452	0.406645890	0.802134698	0.033623942	1.026295911	0.311816568	0.588185982	None
ENSMUST00000235694.1	Fbxl16-202	ENSMUSG00000025738.8	Fbxl16	0.057681591	0.271165532	0.788082544	0.948507747	0.033623942	1.026295911	0.311816568	0.588185982	None
ENSMUST00000026833.5	Wdr24-201	ENSMUSG00000025737.5	Wdr24	-0.026719989	-0.440931390	0.662358756	0.911998537	0.092605372	2.652282290	0.011948825	0.112419143	None
ENSMUST00000160349.1	Wdr24-203	ENSMUSG00000025737.5	Wdr24	0.118818319	1.400203846	0.171498937	0.621295014	0.092605372	2.652282290	0.011948825	0.112419143	None
ENSMUST00000160829.1	Wdr24-204	ENSMUSG00000025737.5	Wdr24	0.352842462	1.849410656	0.074067733	0.471562809	0.092605372	2.652282290	0.011948825	0.112419143	None
ENSMUST00000160275.1	Wdr24-202	ENSMUSG00000025737.5	Wdr24	0.141420134	1.843035072	0.075018799	0.473218742	0.092605372	2.652282290	0.011948825	0.112419143	None
ENSMUST00000133595.8	Jmjd8-205	ENSMUSG00000025736.15	Jmjd8	-0.275396474	-1.068588095	0.293603369	0.731366714	0.041550929	1.395101564	0.171804948	0.434163971	None
ENSMUST00000026832.13	Jmjd8-201	ENSMUSG00000025736.15	Jmjd8	-0.000977974	-0.024307006	0.980765364	0.998081031	0.041550929	1.395101564	0.171804948	0.434163971	None
ENSMUST00000152434.8	Jmjd8-208	ENSMUSG00000025736.15	Jmjd8	0.244593753	0.623446298	0.537605721	0.866749194	0.041550929	1.395101564	0.171804948	0.434163971	None
ENSMUST00000123692.7	Jmjd8-204	ENSMUSG00000025736.15	Jmjd8	-0.231769478	-1.150019257	0.259034372	0.706147823	0.041550929	1.395101564	0.171804948	0.434163971	None
ENSMUST00000123582.1	Jmjd8-203	ENSMUSG00000025736.15	Jmjd8	-0.046645068	-0.198556638	0.843921394	0.965259249	0.041550929	1.395101564	0.171804948	0.434163971	None
ENSMUST00000144589.7	Jmjd8-207	ENSMUSG00000025736.15	Jmjd8	0.038410855	0.262082714	0.795011914	0.950687305	0.041550929	1.395101564	0.171804948	0.434163971	None
ENSMUST00000143296.1	Jmjd8-206	ENSMUSG00000025736.15	Jmjd8	0.025440089	0.214760460	0.831377293	0.961241687	0.041550929	1.395101564	0.171804948	0.434163971	None
ENSMUST00000123560.1	Jmjd8-202	ENSMUSG00000025736.15	Jmjd8	0.234819007	1.284578593	0.208568417	0.660988450	0.041550929	1.395101564	0.171804948	0.434163971	None
ENSMUST00000044911.9	Stub1-201	ENSMUSG00000039615.9	Stub1	0.101646981	1.358777326	0.184137991	0.635186890	-0.022932056	-0.736712938	0.466223092	0.715398328	None
ENSMUST00000237186.1	Stub1-207	ENSMUSG00000039615.9	Stub1	0.046928181	0.479399955	0.635058765	0.903205972	-0.022932056	-0.736712938	0.466223092	0.715398328	None
ENSMUST00000236515.1	Stub1-205	ENSMUSG00000039615.9	Stub1	-0.104197730	-1.022731672	0.314443328	0.744748890	-0.022932056	-0.736712938	0.466223092	0.715398328	None
ENSMUST00000236565.1	Stub1-206	ENSMUSG00000039615.9	Stub1	-0.159179448	-2.128927225	0.041408216	0.382420509	-0.022932056	-0.736712938	0.466223092	0.715398328	None
ENSMUST00000235484.1	Stub1-202	ENSMUSG00000039615.9	Stub1	-0.269507729	-2.549968968	0.016001292	0.272278848	-0.022932056	-0.736712938	0.466223092	0.715398328	None
ENSMUST00000236361.1	Stub1-204	ENSMUSG00000039615.9	Stub1	-0.217075407	-1.969692254	0.057973028	0.434588865	-0.022932056	-0.736712938	0.466223092	0.715398328	None
ENSMUST00000026831.13	Rhbdl1-201	ENSMUSG00000025735.13	Rhbdl1	-0.047606023	-0.671335121	0.507037902	0.852441224	-0.030506249	-0.123646640	0.902304779	0.960027178	None
ENSMUST00000183929.7	Rhbdl1-202	ENSMUSG00000025735.13	Rhbdl1	-0.281011963	-3.234712092	0.002916064	0.141214963	-0.030506249	-0.123646640	0.902304779	0.960027178	None
ENSMUST00000184865.1	Rhbdl1-203	ENSMUSG00000025735.13	Rhbdl1	-0.039657137	-0.457170641	0.650773899	0.908114838	-0.030506249	-0.123646640	0.902304779	0.960027178	None
ENSMUST00000043897.15	Rhot2-201	ENSMUSG00000025733.17	Rhot2	-0.096723699	-1.867065797	0.071487868	0.466091192	-0.002171537	-0.045851614	0.963690011	0.986659710	None
ENSMUST00000177122.7	Rhot2-214	ENSMUSG00000025733.17	Rhot2	-0.040946321	-0.286985303	0.776055730	0.945273877	-0.002171537	-0.045851614	0.963690011	0.986659710	None
ENSMUST00000177470.7	Rhot2-217	ENSMUSG00000025733.17	Rhot2	-0.053771850	-0.489195255	0.628187759	0.900507032	-0.002171537	-0.045851614	0.963690011	0.986659710	None
ENSMUST00000176522.1	Rhot2-205	ENSMUSG00000025733.17	Rhot2	-0.351581799	-1.265663427	0.215174824	0.667388905	-0.002171537	-0.045851614	0.963690011	0.986659710	None
ENSMUST00000177062.7	Rhot2-213	ENSMUSG00000025733.17	Rhot2	-0.015582231	-0.048256755	0.961824851	0.994237310	-0.002171537	-0.045851614	0.963690011	0.986659710	None
ENSMUST00000176857.7	Rhot2-211	ENSMUSG00000025733.17	Rhot2	0.069627140	0.526443652	0.602370993	0.890870461	-0.002171537	-0.045851614	0.963690011	0.986659710	None
ENSMUST00000176602.1	Rhot2-208	ENSMUSG00000025733.17	Rhot2	0.136967233	0.396251254	0.694666219	0.921263479	-0.002171537	-0.045851614	0.963690011	0.986659710	None
ENSMUST00000176583.7	Rhot2-206	ENSMUSG00000025733.17	Rhot2	-0.507409437	-1.449561706	0.157341416	0.605751648	-0.002171537	-0.045851614	0.963690011	0.986659710	None
ENSMUST00000176604.7	Rhot2-209	ENSMUSG00000025733.17	Rhot2	0.169900070	1.349408308	0.187094476	0.638451945	-0.002171537	-0.045851614	0.963690011	0.986659710	None
ENSMUST00000176591.7	Rhot2-207	ENSMUSG00000025733.17	Rhot2	0.203936213	0.510695699	0.613224760	0.894388968	-0.002171537	-0.045851614	0.963690011	0.986659710	None
ENSMUST00000177347.7	Rhot2-216	ENSMUSG00000025733.17	Rhot2	0.219548558	0.530543496	0.599560274	0.889624388	-0.002171537	-0.045851614	0.963690011	0.986659710	None
ENSMUST00000175869.7	Rhot2-203	ENSMUSG00000025733.17	Rhot2	-0.212830785	-0.416315919	0.680081163	0.917172287	-0.002171537	-0.045851614	0.963690011	0.986659710	None
ENSMUST00000177315.7	Rhot2-215	ENSMUSG00000025733.17	Rhot2	-0.284602018	-1.142497202	0.262098112	0.708355213	-0.002171537	-0.045851614	0.963690011	0.986659710	None
ENSMUST00000177170.7	Wdr90-210	ENSMUSG00000073434.12	Wdr90	-0.004001022	-0.025996565	0.979428683	0.997865176	0.036555307	0.799077234	0.429653155	0.685838098	None
ENSMUST00000079461.14	Wdr90-201	ENSMUSG00000073434.12	Wdr90	-0.165505254	-0.538133821	0.594373114	0.887567793	0.036555307	0.799077234	0.429653155	0.685838098	None
ENSMUST00000176923.8	Wdr90-205	ENSMUSG00000073434.12	Wdr90	0.123937211	0.427284490	0.672160430	0.914585223	0.036555307	0.799077234	0.429653155	0.685838098	None
ENSMUST00000176575.7	Wdr90-203	ENSMUSG00000073434.12	Wdr90	0.216041054	0.879295504	0.386086269	0.790316539	0.036555307	0.799077234	0.429653155	0.685838098	None
ENSMUST00000235437.1	Wdr90-212	ENSMUSG00000073434.12	Wdr90	-0.091476362	-0.812129866	0.422983037	0.810641120	0.036555307	0.799077234	0.429653155	0.685838098	None
ENSMUST00000176983.1	Wdr90-207	ENSMUSG00000073434.12	Wdr90	-0.360890908	-1.742106070	0.091522835	0.506482154	0.036555307	0.799077234	0.429653155	0.685838098	None
ENSMUST00000176170.7	Wdr90-202	ENSMUSG00000073434.12	Wdr90	-0.161045957	-1.032919212	0.309727356	0.741470385	0.036555307	0.799077234	0.429653155	0.685838098	None
ENSMUST00000177340.1	Wdr90-211	ENSMUSG00000073434.12	Wdr90	-0.043653900	-0.286671825	0.776293513	0.945290356	0.036555307	0.799077234	0.429653155	0.685838098	None
ENSMUST00000177017.1	Wdr90-208	ENSMUSG00000073434.12	Wdr90	-0.127860926	-0.382175387	0.704969694	0.924408931	0.036555307	0.799077234	0.429653155	0.685838098	None
ENSMUST00000177031.7	Wdr90-209	ENSMUSG00000073434.12	Wdr90	-0.106449744	-1.500914445	0.143614853	0.589783554	0.036555307	0.799077234	0.429653155	0.685838098	None
ENSMUST00000176963.1	Wdr90-206	ENSMUSG00000073434.12	Wdr90	-0.094983189	-0.402053206	0.690436251	0.920205574	0.036555307	0.799077234	0.429653155	0.685838098	None
ENSMUST00000176678.1	Wdr90-204	ENSMUSG00000073434.12	Wdr90	0.236073378	1.077576259	0.289635163	0.727911097	0.036555307	0.799077234	0.429653155	0.685838098	None
ENSMUST00000237876.1	Mcrip2-207	ENSMUSG00000025732.6	Mcrip2	-0.359441589	-1.580167551	0.124339432	0.561130502	-0.035005017	-0.627605665	0.534349415	0.761686255	None
ENSMUST00000237080.1	Mcrip2-206	ENSMUSG00000025732.6	Mcrip2	-0.153502219	-0.701567859	0.488244427	0.843656612	-0.035005017	-0.627605665	0.534349415	0.761686255	None
ENSMUST00000026828.6	Mcrip2-201	ENSMUSG00000025732.6	Mcrip2	0.033071441	0.335501378	0.739533678	0.935344253	-0.035005017	-0.627605665	0.534349415	0.761686255	None
ENSMUST00000237000.1	Mcrip2-205	ENSMUSG00000025732.6	Mcrip2	-0.244243321	-0.929117545	0.360091632	0.775067633	-0.035005017	-0.627605665	0.534349415	0.761686255	None
ENSMUST00000235578.1	Mcrip2-202	ENSMUSG00000025732.6	Mcrip2	0.075158422	0.292121491	0.772162925	0.944553386	-0.035005017	-0.627605665	0.534349415	0.761686255	None
ENSMUST00000026827.15	Mettl26-201	ENSMUSG00000025731.16	Mettl26	-0.112884807	-1.257019744	0.218245943	0.669707049	-0.020632965	-0.386566558	0.701425201	0.865445478	None
ENSMUST00000110456.2	Mettl26-202	ENSMUSG00000025731.16	Mettl26	-0.236402731	-1.079982465	0.288579301	0.727278326	-0.020632965	-0.386566558	0.701425201	0.865445478	None
ENSMUST00000236426.1	Mettl26-205	ENSMUSG00000025731.16	Mettl26	-0.172825497	-1.423540719	0.164684922	0.614524264	-0.020632965	-0.386566558	0.701425201	0.865445478	None
ENSMUST00000169308.7	Mettl26-204	ENSMUSG00000025731.16	Mettl26	0.009890409	0.158947632	0.874753361	0.973981428	-0.020632965	-0.386566558	0.701425201	0.865445478	None
ENSMUST00000166146.7	Rab40c-204	ENSMUSG00000025730.14	Rab40c	0.088344275	0.790664370	0.435218248	0.817075316	0.019557515	0.646210670	0.522371931	0.753945874	None
ENSMUST00000179998.7	Rab40c-209	ENSMUSG00000025730.14	Rab40c	1.058337550	1.729033899	0.093869689	0.510622503	0.019557515	0.646210670	0.522371931	0.753945874	None
ENSMUST00000167626.7	Rab40c-207	ENSMUSG00000025730.14	Rab40c	-0.163766173	-0.592001453	0.558193712	0.875522809	0.019557515	0.646210670	0.522371931	0.753945874	None
ENSMUST00000026826.13	Rab40c-201	ENSMUSG00000025730.14	Rab40c	-0.243361075	-1.461698667	0.154006409	0.602271045	0.019557515	0.646210670	0.522371931	0.753945874	None
ENSMUST00000166619.7	Rab40c-205	ENSMUSG00000025730.14	Rab40c	-0.141743818	-1.234631639	0.226354009	0.676722656	0.019557515	0.646210670	0.522371931	0.753945874	None
ENSMUST00000148064.1	Gm16278-201	ENSMUSG00000084862.1	Gm16278	-0.079507242	-1.051682794	0.301170269	0.735812401	-0.279277263	-1.113798192	0.272981684	0.550925758	None
ENSMUST00000026823.15	Pigq-201	ENSMUSG00000025728.16	Pigq	-0.053410353	-0.490813634	0.627055759	0.900068076	0.027399339	0.820438599	0.417537494	0.678526720	None
ENSMUST00000208043.1	Pigq-218	ENSMUSG00000025728.16	Pigq	0.146609820	0.752385838	0.457561489	0.827780699	0.027399339	0.820438599	0.417537494	0.678526720	None
ENSMUST00000148045.7	Pigq-211	ENSMUSG00000025728.16	Pigq	-0.327370458	-1.954597834	0.059809591	0.439793743	0.027399339	0.820438599	0.417537494	0.678526720	None
ENSMUST00000097368.9	Pigq-202	ENSMUSG00000025728.16	Pigq	-0.014322413	-0.084466185	0.933235352	0.988654666	0.027399339	0.820438599	0.417537494	0.678526720	None
ENSMUST00000207073.1	Pigq-215	ENSMUSG00000025728.16	Pigq	-0.154703394	-0.371943787	0.712495134	0.926732694	0.027399339	0.820438599	0.417537494	0.678526720	None
ENSMUST00000123929.8	Pigq-203	ENSMUSG00000025728.16	Pigq	-0.156620171	-0.652331966	0.519052079	0.858014546	0.027399339	0.820438599	0.417537494	0.678526720	None
ENSMUST00000207777.1	Pigq-217	ENSMUSG00000025728.16	Pigq	-0.074252396	-0.453107283	0.653664494	0.908834276	0.027399339	0.820438599	0.417537494	0.678526720	None
ENSMUST00000139078.2	Pigq-207	ENSMUSG00000025728.16	Pigq	-0.231131325	-2.217841187	0.034117944	0.356885492	0.027399339	0.820438599	0.417537494	0.678526720	None
ENSMUST00000135253.2	Pigq-206	ENSMUSG00000025728.16	Pigq	-0.264583444	-2.399196935	0.022708416	0.308456268	0.027399339	0.820438599	0.417537494	0.678526720	None
ENSMUST00000156924.1	Pigq-214	ENSMUSG00000025728.16	Pigq	0.145406155	1.294623115	0.205123505	0.657543918	0.027399339	0.820438599	0.417537494	0.678526720	None
ENSMUST00000208242.1	Pigq-220	ENSMUSG00000025728.16	Pigq	0.146974401	0.716200522	0.479291802	0.839395906	0.027399339	0.820438599	0.417537494	0.678526720	None
ENSMUST00000140304.1	Pigq-209	ENSMUSG00000025728.16	Pigq	-0.091426206	-0.864514581	0.394024256	0.794712886	0.027399339	0.820438599	0.417537494	0.678526720	None
ENSMUST00000145745.2	Pigq-210	ENSMUSG00000025728.16	Pigq	0.203381254	0.720528583	0.476661911	0.838002623	0.027399339	0.820438599	0.417537494	0.678526720	None
ENSMUST00000148307.1	Pigq-212	ENSMUSG00000025728.16	Pigq	0.558073438	1.916816775	0.064629899	0.451578517	0.027399339	0.820438599	0.417537494	0.678526720	None
ENSMUST00000212735.1	Capn15-207	ENSMUSG00000037326.10	Capn15	-0.196034646	-1.129461796	0.267469500	0.711559355	-0.115973676	-2.458537599	0.019059354	0.140792602	None
ENSMUST00000212149.1	Capn15-204	ENSMUSG00000037326.10	Capn15	-0.193228489	-1.741495145	0.091631402	0.506557583	-0.115973676	-2.458537599	0.019059354	0.140792602	None
ENSMUST00000212789.1	Capn15-208	ENSMUSG00000037326.10	Capn15	-0.086474953	-0.750087121	0.458924455	0.828471925	-0.115973676	-2.458537599	0.019059354	0.140792602	None
ENSMUST00000212520.1	Capn15-205	ENSMUSG00000037326.10	Capn15	-0.035936296	-0.315117721	0.754808733	0.940444563	-0.115973676	-2.458537599	0.019059354	0.140792602	None
ENSMUST00000212099.1	Capn15-203	ENSMUSG00000037326.10	Capn15	-0.172575529	-1.470936731	0.151505947	0.598550016	-0.115973676	-2.458537599	0.019059354	0.140792602	None
ENSMUST00000212702.1	Capn15-206	ENSMUSG00000037326.10	Capn15	-0.166306208	-1.427854330	0.163449153	0.612874283	-0.115973676	-2.458537599	0.019059354	0.140792602	None
ENSMUST00000118828.7	Rab11fip3-201	ENSMUSG00000037098.18	Rab11fip3	-0.100386138	-0.932737615	0.358248811	0.774207351	0.022699700	0.693763510	0.492424841	0.732858488	None
ENSMUST00000122103.8	Rab11fip3-203	ENSMUSG00000037098.18	Rab11fip3	0.000634634	0.017425340	0.986210287	0.999354990	0.022699700	0.693763510	0.492424841	0.732858488	None
ENSMUST00000148021.2	Rab11fip3-206	ENSMUSG00000037098.18	Rab11fip3	-0.183646096	-0.597197012	0.554764419	0.874326361	0.022699700	0.693763510	0.492424841	0.732858488	None
ENSMUST00000235318.1	Decr2-205	ENSMUSG00000036775.13	Decr2	0.538112130	2.134071970	0.040951326	0.381755216	-0.019335474	-0.336358435	0.738615667	0.888259940	None
ENSMUST00000137672.2	Decr2-203	ENSMUSG00000036775.13	Decr2	-0.104792128	-0.542152427	0.591635579	0.886847420	-0.019335474	-0.336358435	0.738615667	0.888259940	None
ENSMUST00000040907.7	Decr2-201	ENSMUSG00000036775.13	Decr2	-0.056218397	-0.677786089	0.502994589	0.850631819	-0.019335474	-0.336358435	0.738615667	0.888259940	None
ENSMUST00000237265.1	Decr2-208	ENSMUSG00000036775.13	Decr2	0.135498098	0.738890462	0.465597279	0.832275422	-0.019335474	-0.336358435	0.738615667	0.888259940	None
ENSMUST00000236268.1	Decr2-206	ENSMUSG00000036775.13	Decr2	-0.390435909	-1.835005941	0.076231400	0.477507957	-0.019335474	-0.336358435	0.738615667	0.888259940	None
ENSMUST00000150534.8	Decr2-204	ENSMUSG00000036775.13	Decr2	-0.029587285	-0.188722602	0.851554896	0.968044359	-0.019335474	-0.336358435	0.738615667	0.888259940	None
ENSMUST00000123056.1	Decr2-202	ENSMUSG00000036775.13	Decr2	0.598063647	1.508396781	0.141697723	0.587392731	-0.019335474	-0.336358435	0.738615667	0.888259940	None
ENSMUST00000236967.1	Nme4-207	ENSMUSG00000024177.9	Nme4	-0.227544120	-0.764933146	0.450164045	0.824100255	-0.046925383	-0.576800771	0.567777928	0.783097198	None
ENSMUST00000025007.6	Nme4-201	ENSMUSG00000024177.9	Nme4	0.074320318	0.651202939	0.519770700	0.858451966	-0.046925383	-0.576800771	0.567777928	0.783097198	None
ENSMUST00000236547.1	Nme4-206	ENSMUSG00000024177.9	Nme4	-0.129015819	-0.688481205	0.496330729	0.847485217	-0.046925383	-0.576800771	0.567777928	0.783097198	None
ENSMUST00000236112.1	Nme4-204	ENSMUSG00000024177.9	Nme4	-0.000111644	-0.000415848	0.999670898	1.000000000	-0.046925383	-0.576800771	0.567777928	0.783097198	None
ENSMUST00000053575.4	Gm8186-201	ENSMUSG00000049124.4	Gm8186	-0.013752211	-0.199770116	0.842980502	0.964930619	0.101253236	1.741900014	0.090338571	0.309460171	None
ENSMUST00000235821.1	Tmem8-203	ENSMUSG00000024180.14	Tmem8	0.153134074	0.975197445	0.337100293	0.759764927	-0.092092949	-1.469899014	0.150551636	0.406202671	None
ENSMUST00000025010.13	Tmem8-201	ENSMUSG00000024180.14	Tmem8	-0.091707611	-0.831214993	0.412284055	0.804808863	-0.092092949	-1.469899014	0.150551636	0.406202671	None
ENSMUST00000128597.2	Tmem8-202	ENSMUSG00000024180.14	Tmem8	-0.331643608	-1.909506177	0.065600526	0.453967853	-0.092092949	-1.469899014	0.150551636	0.406202671	None
ENSMUST00000236993.1	Tmem8-205	ENSMUSG00000024180.14	Tmem8	-0.059260420	-0.550116669	0.586228251	0.885463434	-0.092092949	-1.469899014	0.150551636	0.406202671	None
ENSMUST00000236047.1	Tmem8-204	ENSMUSG00000024180.14	Tmem8	0.214503525	1.430018951	0.162831800	0.612017172	-0.092092949	-1.469899014	0.150551636	0.406202671	None
ENSMUST00000025014.9	Mrpl28-201	ENSMUSG00000024181.9	Mrpl28	0.015491539	0.379886894	0.706650306	0.924979978	0.062775038	1.722011264	0.093925009	0.316667360	None
ENSMUST00000236040.1	Mrpl28-204	ENSMUSG00000024181.9	Mrpl28	0.170540290	0.976843317	0.336297809	0.759448965	0.062775038	1.722011264	0.093925009	0.316667360	None
ENSMUST00000127647.2	Mrpl28-203	ENSMUSG00000024181.9	Mrpl28	-0.216149748	-1.023105513	0.314269400	0.744692522	0.062775038	1.722011264	0.093925009	0.316667360	None
ENSMUST00000123132.1	Mrpl28-202	ENSMUSG00000024181.9	Mrpl28	0.050854874	0.385398292	0.702605435	0.923751961	0.062775038	1.722011264	0.093925009	0.316667360	None
ENSMUST00000074370.9	Axin1-201	ENSMUSG00000024182.16	Axin1	-0.060038861	-1.407879900	0.169233598	0.619091379	0.050855611	1.377363964	0.177173943	0.442096059	None
ENSMUST00000118904.8	Axin1-202	ENSMUSG00000024182.16	Axin1	0.061756477	0.123628907	0.902416667	0.980500056	0.050855611	1.377363964	0.177173943	0.442096059	None
ENSMUST00000163421.7	Axin1-203	ENSMUSG00000024182.16	Axin1	0.035836650	0.316856250	0.753501884	0.940126825	0.050855611	1.377363964	0.177173943	0.442096059	None
ENSMUST00000169268.1	Axin1-205	ENSMUSG00000024182.16	Axin1	0.491315346	1.357739386	0.184463725	0.635745642	0.050855611	1.377363964	0.177173943	0.442096059	None
ENSMUST00000025019.8	Arhgdig-201	ENSMUSG00000073433.11	Arhgdig	-0.114368783	-2.219403613	0.034000823	0.356231762	-0.082120721	-1.678914556	0.102106124	0.331150986	None
ENSMUST00000121959.2	Arhgdig-202	ENSMUSG00000073433.11	Arhgdig	-0.413849421	-2.058740871	0.048108705	0.404785621	-0.082120721	-1.678914556	0.102106124	0.331150986	None
ENSMUST00000155556.1	Arhgdig-203	ENSMUSG00000073433.11	Arhgdig	-0.095545118	-0.848453467	0.402766414	0.799604413	-0.082120721	-1.678914556	0.102106124	0.331150986	None
ENSMUST00000122058.7	Rgs11-202	ENSMUSG00000024186.15	Rgs11	0.014484158	0.079675723	0.937013364	0.989050904	-0.141149534	-1.877544990	0.068825421	0.268656366	None
ENSMUST00000126464.7	Rgs11-204	ENSMUSG00000024186.15	Rgs11	-0.535526377	-2.291810161	0.028953801	0.335921553	-0.141149534	-1.877544990	0.068825421	0.268656366	None
ENSMUST00000152299.1	Rgs11-209	ENSMUSG00000024186.15	Rgs11	-0.302329799	-1.328982346	0.193667468	0.644424653	-0.141149534	-1.877544990	0.068825421	0.268656366	None
ENSMUST00000147220.7	Rgs11-208	ENSMUSG00000024186.15	Rgs11	-0.108975601	-0.800062586	0.429835125	0.814625893	-0.141149534	-1.877544990	0.068825421	0.268656366	None
ENSMUST00000146683.1	Rgs11-207	ENSMUSG00000024186.15	Rgs11	-0.121198517	-0.573125397	0.570743060	0.879229368	-0.141149534	-1.877544990	0.068825421	0.268656366	None
ENSMUST00000127594.1	Rgs11-205	ENSMUSG00000024186.15	Rgs11	-0.131636214	-1.087213555	0.285422645	0.724735589	-0.141149534	-1.877544990	0.068825421	0.268656366	None
ENSMUST00000123670.1	Rgs11-203	ENSMUSG00000024186.15	Rgs11	0.097735539	0.464045468	0.645895829	0.905701942	-0.141149534	-1.877544990	0.068825421	0.268656366	None
ENSMUST00000155072.7	Rgs11-211	ENSMUSG00000024186.15	Rgs11	-0.126169054	-0.815538779	0.421059600	0.809527567	-0.141149534	-1.877544990	0.068825421	0.268656366	None
ENSMUST00000139639.1	Rgs11-206	ENSMUSG00000024186.15	Rgs11	-0.323754802	-1.998710387	0.054580130	0.423600338	-0.141149534	-1.877544990	0.068825421	0.268656366	None
ENSMUST00000234262.1	Fam234a-207	ENSMUSG00000024187.15	Fam234a	0.314153592	1.017815549	0.316736718	0.746409376	-0.058733843	-1.357427122	0.183363290	0.450491801	None
ENSMUST00000234687.1	Fam234a-209	ENSMUSG00000024187.15	Fam234a	-0.063624444	-0.376724016	0.708975517	0.925632977	-0.058733843	-1.357427122	0.183363290	0.450491801	None
ENSMUST00000141240.2	Fam234a-203	ENSMUSG00000024187.15	Fam234a	0.095947232	0.689257539	0.495848946	0.847203279	-0.058733843	-1.357427122	0.183363290	0.450491801	None
ENSMUST00000234175.1	Fam234a-206	ENSMUSG00000024187.15	Fam234a	-0.042339581	-0.399388716	0.692377573	0.921176853	-0.058733843	-1.357427122	0.183363290	0.450491801	None
ENSMUST00000118487.7	Fam234a-202	ENSMUSG00000024187.15	Fam234a	-0.245655714	-1.992942851	0.055240316	0.425296427	-0.058733843	-1.357427122	0.183363290	0.450491801	None
ENSMUST00000153582.1	Fam234a-205	ENSMUSG00000024187.15	Fam234a	-0.257070667	-1.215018130	0.233640796	0.684114704	-0.058733843	-1.357427122	0.183363290	0.450491801	None
ENSMUST00000151293.1	Fam234a-204	ENSMUSG00000024187.15	Fam234a	0.347051181	0.773458799	0.445178449	0.822140978	-0.058733843	-1.357427122	0.183363290	0.450491801	None
ENSMUST00000025023.14	Luc7l-201	ENSMUSG00000024188.16	Luc7l	0.065291926	0.531616201	0.598825893	0.889223278	0.108192472	2.800251104	0.008268771	0.092943409	None
ENSMUST00000114976.8	Luc7l-202	ENSMUSG00000024188.16	Luc7l	0.060060959	1.324291944	0.195201662	0.645899827	0.108192472	2.800251104	0.008268771	0.092943409	None
ENSMUST00000140427.7	Luc7l-205	ENSMUSG00000024188.16	Luc7l	0.394664532	1.737039220	0.092426551	0.507844440	0.108192472	2.800251104	0.008268771	0.092943409	None
ENSMUST00000154235.7	Luc7l-208	ENSMUSG00000024188.16	Luc7l	-0.242437193	-2.817674533	0.008393282	0.212665545	0.108192472	2.800251104	0.008268771	0.092943409	None
ENSMUST00000133032.7	Luc7l-204	ENSMUSG00000024188.16	Luc7l	0.144003801	1.485253171	0.147695159	0.593803888	0.108192472	2.800251104	0.008268771	0.092943409	None
ENSMUST00000148894.1	Luc7l-206	ENSMUSG00000024188.16	Luc7l	0.065993359	0.653751599	0.518149253	0.857707480	0.108192472	2.800251104	0.008268771	0.092943409	None
ENSMUST00000183077.7	Neurl1b-203	ENSMUSG00000034413.14	Neurl1b	-0.007869776	-0.055603346	0.956018853	0.992721804	0.021340298	0.601085940	0.551668973	0.773157175	None
ENSMUST00000053020.7	Neurl1b-201	ENSMUSG00000034413.14	Neurl1b	-0.035948103	-1.023945141	0.313879008	0.744409868	0.021340298	0.601085940	0.551668973	0.773157175	None
ENSMUST00000025025.6	Dusp1-202	ENSMUSG00000024190.7	Dusp1	0.018230075	0.222076228	0.825728359	0.960138205	0.151852367	3.071306509	0.004114364	0.064671263	None
ENSMUST00000236661.1	Dusp1-206	ENSMUSG00000024190.7	Dusp1	0.119577117	1.019119375	0.316127359	0.745985166	0.151852367	3.071306509	0.004114364	0.064671263	None
ENSMUST00000126178.1	Dusp1-203	ENSMUSG00000024190.7	Dusp1	0.192513897	1.541118267	0.133555034	0.575189580	0.151852367	3.071306509	0.004114364	0.064671263	None
ENSMUST00000146077.1	Dusp1-204	ENSMUSG00000024190.7	Dusp1	0.251139612	1.970599263	0.057864254	0.434202387	0.151852367	3.071306509	0.004114364	0.064671263	None
ENSMUST00000167662.7	Ergic1-206	ENSMUSG00000001576.15	Ergic1	0.004095644	0.144018464	0.886429105	0.976391577	0.059392706	2.649735645	0.012023751	0.112646534	None
ENSMUST00000235915.1	Ergic1-210	ENSMUSG00000001576.15	Ergic1	0.092941559	0.916499212	0.366563818	0.779236876	0.059392706	2.649735645	0.012023751	0.112646534	None
ENSMUST00000237902.1	Ergic1-214	ENSMUSG00000001576.15	Ergic1	-0.028471331	-0.159599919	0.874243855	0.973937640	0.059392706	2.649735645	0.012023751	0.112646534	None
ENSMUST00000236163.1	Ergic1-211	ENSMUSG00000001576.15	Ergic1	-0.064044625	-0.588088468	0.560783574	0.876399257	0.059392706	2.649735645	0.012023751	0.112646534	None
ENSMUST00000015719.15	Atp6v0e-201	ENSMUSG00000015575.15	Atp6v0e	-0.058745255	-0.970770583	0.339265121	0.761575341	-0.017706978	-0.333252701	0.740938370	0.889767510	None
ENSMUST00000236299.1	Atp6v0e-203	ENSMUSG00000015575.15	Atp6v0e	-0.096506110	-0.571650543	0.571729498	0.879460556	-0.017706978	-0.333252701	0.740938370	0.889767510	None
ENSMUST00000167352.1	Atp6v0e-202	ENSMUSG00000015575.15	Atp6v0e	-0.006200710	-0.093421356	0.926177129	0.986876427	-0.017706978	-0.333252701	0.740938370	0.889767510	None
ENSMUST00000062519.13	Crebrf-201	ENSMUSG00000048249.14	Crebrf	0.073010576	1.335303958	0.191614442	0.642782719	0.121914352	2.361875575	0.023895748	0.156849709	None
ENSMUST00000144221.1	Crebrf-204	ENSMUSG00000048249.14	Crebrf	-0.076775355	-0.925829475	0.361770851	0.775807447	0.121914352	2.361875575	0.023895748	0.156849709	None
ENSMUST00000142539.7	Crebrf-203	ENSMUSG00000048249.14	Crebrf	-0.026194505	-0.289671744	0.774018887	0.944778643	0.121914352	2.361875575	0.023895748	0.156849709	None
ENSMUST00000151681.1	Crebrf-205	ENSMUSG00000048249.14	Crebrf	-0.184984694	-0.576462759	0.568514052	0.878554050	0.121914352	2.361875575	0.023895748	0.156849709	None
