## Supplementary Tables for "Molecular impact of nicotine and smoking exposure on the developing and adult mouse brain": TableS08_DE_txs_vs_genes_nic.tsv (part 9 of 10)

transcript_id	transcript_name	gencodeID	gene_Symbol	logFC_tx	t_tx	P.Value_tx	adj.P.Val_tx	logFC_gene	t_gene	P.Value_gene	adj.P.Val_gene	DE
ENSMUST00000015725.15	Bnip1-201	ENSMUSG00000024191.15	Bnip1	-0.256170925	-7.575086107	0.000000017	0.000243809	-0.110679653	-3.325997907	0.002082907	0.044448710	sig Both
ENSMUST00000126505.2	Bnip1-202	ENSMUSG00000024191.15	Bnip1	0.087512860	0.369284864	0.714455654	0.927470942	-0.110679653	-3.325997907	0.002082907	0.044448710	sig Gene
ENSMUST00000135899.1	Bnip1-207	ENSMUSG00000024191.15	Bnip1	0.267812794	2.729088539	0.010424051	0.229834269	-0.110679653	-3.325997907	0.002082907	0.044448710	sig Gene
ENSMUST00000137989.1	Bnip1-208	ENSMUSG00000024191.15	Bnip1	0.285356805	0.952440150	0.348328496	0.767885896	-0.110679653	-3.325997907	0.002082907	0.044448710	sig Gene
ENSMUST00000147516.1	Bnip1-209	ENSMUSG00000024191.15	Bnip1	0.310930150	2.197987237	0.035638028	0.362890839	-0.110679653	-3.325997907	0.002082907	0.044448710	sig Gene
ENSMUST00000131362.1	Bnip1-204	ENSMUSG00000024191.15	Bnip1	0.230084881	1.480457360	0.148963069	0.594792827	-0.110679653	-3.325997907	0.002082907	0.044448710	sig Gene
ENSMUST00000078961.5	Kifc5b-201	ENSMUSG00000024301.10	Kifc5b	0.003365174	0.036397520	0.971201528	0.995832517	0.075453652	0.927673658	0.359951534	0.631466792	None
ENSMUST00000235998.1	Kifc5b-203	ENSMUSG00000024301.10	Kifc5b	0.027848382	0.289694836	0.774001385	0.944778643	0.075453652	0.927673658	0.359951534	0.631466792	None
ENSMUST00000073724.6	Phf1-201	ENSMUSG00000024193.8	Phf1	0.034835036	0.532505249	0.598217569	0.888899237	0.043889512	1.212466097	0.233481976	0.510041368	None
ENSMUST00000237189.1	Phf1-205	ENSMUSG00000024193.8	Phf1	-0.076954907	-0.658920908	0.514869009	0.856193058	0.043889512	1.212466097	0.233481976	0.510041368	None
ENSMUST00000236269.1	Phf1-202	ENSMUSG00000024193.8	Phf1	-0.317487222	-1.814117582	0.079464904	0.484456041	0.043889512	1.212466097	0.233481976	0.510041368	None
ENSMUST00000236613.1	Phf1-203	ENSMUSG00000024193.8	Phf1	0.105982663	1.883441737	0.069164380	0.461991169	0.043889512	1.212466097	0.233481976	0.510041368	None
ENSMUST00000237412.1	Phf1-206	ENSMUSG00000024193.8	Phf1	-0.303912948	-1.147848284	0.259915926	0.706533564	0.043889512	1.212466097	0.233481976	0.510041368	None
ENSMUST00000236744.1	Cuta-210	ENSMUSG00000024194.16	Cuta	-0.294539905	-1.549182060	0.131607815	0.571800834	0.010114269	0.268035908	0.790250342	0.915518840	None
ENSMUST00000235442.1	Cuta-204	ENSMUSG00000024194.16	Cuta	0.407749347	1.451792451	0.156724177	0.605303460	0.010114269	0.268035908	0.790250342	0.915518840	None
ENSMUST00000025027.9	Cuta-201	ENSMUSG00000024194.16	Cuta	-0.140163123	-0.726106246	0.473284983	0.836432388	0.010114269	0.268035908	0.790250342	0.915518840	None
ENSMUST00000237609.1	Cuta-213	ENSMUSG00000024194.16	Cuta	0.086713037	0.970613436	0.339342141	0.761593847	0.010114269	0.268035908	0.790250342	0.915518840	None
ENSMUST00000236888.1	Cuta-211	ENSMUSG00000024194.16	Cuta	-0.433072916	-2.107726748	0.043339104	0.389911711	0.010114269	0.268035908	0.790250342	0.915518840	None
ENSMUST00000114935.8	Cuta-202	ENSMUSG00000024194.16	Cuta	0.009808380	0.205927475	0.838209936	0.963495735	0.010114269	0.268035908	0.790250342	0.915518840	None
ENSMUST00000235341.1	Cuta-203	ENSMUSG00000024194.16	Cuta	-0.079168646	-0.806070019	0.426415538	0.812424416	0.010114269	0.268035908	0.790250342	0.915518840	None
ENSMUST00000236326.1	Cuta-207	ENSMUSG00000024194.16	Cuta	-0.365066726	-1.442433809	0.159326645	0.608242234	0.010114269	0.268035908	0.790250342	0.915518840	None
ENSMUST00000236623.1	Cuta-209	ENSMUSG00000024194.16	Cuta	-0.502815429	-0.938468317	0.355344311	0.772338308	0.010114269	0.268035908	0.790250342	0.915518840	None
ENSMUST00000236906.1	Cuta-212	ENSMUSG00000024194.16	Cuta	0.154833395	0.678215286	0.502726215	0.850561998	0.010114269	0.268035908	0.790250342	0.915518840	None
ENSMUST00000235460.1	Cuta-205	ENSMUSG00000024194.16	Cuta	0.413384304	0.807570002	0.425564313	0.812041901	0.010114269	0.268035908	0.790250342	0.915518840	None
ENSMUST00000194598.5	Syngap1-204	ENSMUSG00000067629.13	Syngap1	0.085137092	2.071382778	0.046835410	0.401828782	0.155700165	3.974293028	0.000337667	0.018179414	sig Gene
ENSMUST00000201702.4	Syngap1-208	ENSMUSG00000067629.13	Syngap1	0.199515412	4.355685859	0.000137474	0.039747669	0.155700165	3.974293028	0.000337667	0.018179414	sig Both
ENSMUST00000201349.5	Syngap1-207	ENSMUSG00000067629.13	Syngap1	-0.056770567	-0.368514293	0.715024194	0.927661026	0.155700165	3.974293028	0.000337667	0.018179414	sig Gene
ENSMUST00000081285.8	Syngap1-201	ENSMUSG00000067629.13	Syngap1	0.149506585	1.433694276	0.161787820	0.610859604	0.155700165	3.974293028	0.000337667	0.018179414	sig Gene
ENSMUST00000231853.1	Syngap1-214	ENSMUSG00000067629.13	Syngap1	0.016827389	0.118421820	0.906506517	0.981572641	0.155700165	3.974293028	0.000337667	0.018179414	sig Gene
ENSMUST00000202939.1	Syngap1-211	ENSMUSG00000067629.13	Syngap1	0.108159053	1.307873095	0.200645856	0.653099126	0.155700165	3.974293028	0.000337667	0.018179414	sig Gene
ENSMUST00000200799.1	Syngap1-205	ENSMUSG00000067629.13	Syngap1	0.290845449	1.135250353	0.265074529	0.709954849	0.155700165	3.974293028	0.000337667	0.018179414	sig Gene
ENSMUST00000201186.3	Syngap1-206	ENSMUSG00000067629.13	Syngap1	-0.023915058	-0.378365647	0.707768304	0.925417030	0.155700165	3.974293028	0.000337667	0.018179414	sig Gene
ENSMUST00000202208.1	Syngap1-210	ENSMUSG00000067629.13	Syngap1	-0.192741668	-1.092646913	0.283066944	0.723787138	0.155700165	3.974293028	0.000337667	0.018179414	sig Gene
ENSMUST00000120016.2	Zbtb9-201	ENSMUSG00000079605.5	Zbtb9	-0.010939861	-0.078522062	0.937923428	0.989050904	-0.061725188	-0.711707496	0.481378762	0.725829198	None
ENSMUST00000237633.1	Zbtb9-202	ENSMUSG00000079605.5	Zbtb9	-0.030420427	-0.559391250	0.579961746	0.883079422	-0.061725188	-0.711707496	0.481378762	0.725829198	None
ENSMUST00000142141.2	Ggnbp1-203	ENSMUSG00000048731.15	Ggnbp1	-0.440521782	-2.563692891	0.015491753	0.268613718	-0.158263014	-0.865867108	0.392479462	0.658605794	None
ENSMUST00000053683.6	Ggnbp1-201	ENSMUSG00000048731.15	Ggnbp1	-0.337400508	-1.311066719	0.199577892	0.651813510	-0.158263014	-0.865867108	0.392479462	0.658605794	None
ENSMUST00000154731.2	Ggnbp1-205	ENSMUSG00000048731.15	Ggnbp1	0.008343068	0.058744815	0.953536884	0.992144344	-0.158263014	-0.865867108	0.392479462	0.658605794	None
ENSMUST00000078691.11	Bak1-202	ENSMUSG00000057789.14	Bak1	0.132281979	0.450508253	0.655516261	0.909375365	0.013498385	0.401669459	0.690377658	0.859058269	None
ENSMUST00000025034.11	Bak1-201	ENSMUSG00000057789.14	Bak1	-0.008276289	-0.219123644	0.828007102	0.960458128	0.013498385	0.401669459	0.690377658	0.859058269	None
ENSMUST00000237411.1	Bak1-204	ENSMUSG00000057789.14	Bak1	-0.122151841	-0.574603670	0.569755190	0.878929780	0.013498385	0.401669459	0.690377658	0.859058269	None
ENSMUST00000143158.2	Bak1-203	ENSMUSG00000057789.14	Bak1	-0.122138661	-0.902263146	0.373956603	0.783363229	0.013498385	0.401669459	0.690377658	0.859058269	None
ENSMUST00000049308.8	Itpr3-201	ENSMUSG00000042644.9	Itpr3	0.019508760	0.227741885	0.821360054	0.958451855	0.077951803	0.601354798	0.551491952	0.773059741	None
ENSMUST00000025045.14	Uqcc2-201	ENSMUSG00000024208.16	Uqcc2	-0.110746867	-2.032390946	0.050861130	0.413862786	-0.079172216	-1.533741601	0.134113942	0.381594285	None
ENSMUST00000236082.1	Lemd2-203	ENSMUSG00000044857.8	Lemd2	-0.153624752	-1.797932350	0.082050177	0.486902290	0.024653320	0.832924373	0.410554113	0.672760624	None
ENSMUST00000055117.8	Lemd2-201	ENSMUSG00000044857.8	Lemd2	0.000989065	0.027502639	0.978237214	0.997540793	0.024653320	0.832924373	0.410554113	0.672760624	None
ENSMUST00000237625.1	Lemd2-207	ENSMUSG00000044857.8	Lemd2	0.101245749	0.642892025	0.525077098	0.861457165	0.024653320	0.832924373	0.410554113	0.672760624	None
ENSMUST00000236101.1	Lemd2-204	ENSMUSG00000044857.8	Lemd2	0.058547691	0.487357615	0.629474240	0.900895673	0.024653320	0.832924373	0.410554113	0.672760624	None
ENSMUST00000236492.1	Lemd2-205	ENSMUSG00000044857.8	Lemd2	-0.400858608	-1.580164837	0.124340054	0.561130502	0.024653320	0.832924373	0.410554113	0.672760624	None
ENSMUST00000236055.1	Lemd2-202	ENSMUSG00000044857.8	Lemd2	0.108408800	0.840395294	0.407198149	0.802595998	0.024653320	0.832924373	0.410554113	0.672760624	None
ENSMUST00000118161.2	Grm4-201	ENSMUSG00000063239.17	Grm4	-0.058935053	-0.540808793	0.592550206	0.887107837	-0.032302141	-0.404116504	0.688594066	0.857693806	None
ENSMUST00000231416.1	Grm4-206	ENSMUSG00000063239.17	Grm4	0.057226858	0.186782288	0.853062783	0.968449302	-0.032302141	-0.404116504	0.688594066	0.857693806	None
ENSMUST00000231809.1	Grm4-207	ENSMUSG00000063239.17	Grm4	-0.437214501	-1.777458694	0.085422667	0.493953668	-0.032302141	-0.404116504	0.688594066	0.857693806	None
ENSMUST00000231290.1	Grm4-205	ENSMUSG00000063239.17	Grm4	-0.080096624	-0.295375473	0.769699780	0.944058492	-0.032302141	-0.404116504	0.688594066	0.857693806	None
ENSMUST00000118599.8	Hmga1-205	ENSMUSG00000046711.16	Hmga1	-0.004604850	-0.016346468	0.987063982	0.999564283	0.093636269	2.949411514	0.005651833	0.076225327	None
ENSMUST00000232265.1	Hmga1-216	ENSMUSG00000046711.16	Hmga1	0.044409332	1.102554605	0.278807003	0.720504287	0.093636269	2.949411514	0.005651833	0.076225327	None
ENSMUST00000232013.1	Hmga1-214	ENSMUSG00000046711.16	Hmga1	-0.019476059	-0.093450456	0.926154203	0.986874253	0.093636269	2.949411514	0.005651833	0.076225327	None
ENSMUST00000114888.10	Hmga1-201	ENSMUSG00000046711.16	Hmga1	0.102058010	1.752010073	0.089777883	0.503471555	0.093636269	2.949411514	0.005651833	0.076225327	None
ENSMUST00000231874.1	Hmga1-213	ENSMUSG00000046711.16	Hmga1	0.043624768	0.511522573	0.612652615	0.894271947	0.093636269	2.949411514	0.005651833	0.076225327	None
ENSMUST00000119486.8	Hmga1-206	ENSMUSG00000046711.16	Hmga1	-0.003935949	-0.011115653	0.991203247	1.000000000	0.093636269	2.949411514	0.005651833	0.076225327	None
ENSMUST00000231825.1	Hmga1-211	ENSMUSG00000046711.16	Hmga1	-0.331888374	-1.060949436	0.297005744	0.733972172	0.093636269	2.949411514	0.005651833	0.076225327	None
ENSMUST00000231866.1	Hmga1-212	ENSMUSG00000046711.16	Hmga1	0.123464861	0.582027912	0.564806853	0.877262073	0.093636269	2.949411514	0.005651833	0.076225327	None
ENSMUST00000232253.1	Hmga1-215	ENSMUSG00000046711.16	Hmga1	0.362550414	1.067164357	0.294235434	0.731978957	0.093636269	2.949411514	0.005651833	0.076225327	None
ENSMUST00000232552.1	Hmga1-217	ENSMUSG00000046711.16	Hmga1	0.292446217	1.014501371	0.318289279	0.747420819	0.093636269	2.949411514	0.005651833	0.076225327	None
ENSMUST00000117600.8	Hmga1-203	ENSMUSG00000046711.16	Hmga1	-0.764820175	-2.238258817	0.032615598	0.351112595	0.093636269	2.949411514	0.005651833	0.076225327	None
ENSMUST00000231358.1	Hmga1-208	ENSMUSG00000046711.16	Hmga1	-0.160196530	-0.449331994	0.656355059	0.909695563	0.093636269	2.949411514	0.005651833	0.076225327	None
ENSMUST00000154473.8	AI413582-204	ENSMUSG00000062753.14	AI413582	-0.099066258	-1.277037133	0.211183663	0.663556865	0.009810140	0.142849218	0.887231219	0.959957150	None
ENSMUST00000231365.1	AI413582-205	ENSMUSG00000062753.14	AI413582	-0.080484017	-0.774042184	0.444838511	0.822100085	0.009810140	0.142849218	0.887231219	0.959957150	None
ENSMUST00000145183.2	AI413582-203	ENSMUSG00000062753.14	AI413582	-0.006078810	-0.029597522	0.976580019	0.996997983	0.009810140	0.142849218	0.887231219	0.959957150	None
ENSMUST00000080190.8	AI413582-201	ENSMUSG00000062753.14	AI413582	0.234461427	1.016416554	0.317391455	0.746895000	0.009810140	0.142849218	0.887231219	0.959957150	None
ENSMUST00000232203.1	AI413582-208	ENSMUSG00000062753.14	AI413582	0.242109589	1.445348959	0.158512340	0.607337022	0.009810140	0.142849218	0.887231219	0.959957150	None
ENSMUST00000231948.1	AI413582-207	ENSMUSG00000062753.14	AI413582	0.200025452	0.995236680	0.327417506	0.753494185	0.009810140	0.142849218	0.887231219	0.959957150	None
ENSMUST00000231753.1	AI413582-206	ENSMUSG00000062753.14	AI413582	0.443458814	1.341862329	0.189502324	0.640432757	0.009810140	0.142849218	0.887231219	0.959957150	None
ENSMUST00000138728.1	AI413582-202	ENSMUSG00000062753.14	AI413582	-0.716392502	-2.857177591	0.007612941	0.204982347	0.009810140	0.142849218	0.887231219	0.959957150	None
ENSMUST00000025050.12	Nudt3-201	ENSMUSG00000024213.14	Nudt3	0.031808078	1.244526051	0.222743239	0.673223592	0.087792717	3.056646288	0.004275783	0.066000376	None
ENSMUST00000231742.1	Nudt3-210	ENSMUSG00000024213.14	Nudt3	0.273728577	1.153712259	0.257539774	0.704950860	0.087792717	3.056646288	0.004275783	0.066000376	None
ENSMUST00000114886.7	Nudt3-203	ENSMUSG00000024213.14	Nudt3	0.080517981	1.198455185	0.239928984	0.689054110	0.087792717	3.056646288	0.004275783	0.066000376	None
ENSMUST00000133048.7	Nudt3-205	ENSMUSG00000024213.14	Nudt3	-0.006133712	-0.058422301	0.953791671	0.992234788	0.087792717	3.056646288	0.004275783	0.066000376	None
ENSMUST00000156429.8	Nudt3-207	ENSMUSG00000024213.14	Nudt3	-1.009250435	-1.512202744	0.140730502	0.585658909	0.087792717	3.056646288	0.004275783	0.066000376	None
ENSMUST00000062397.12	Nudt3-202	ENSMUSG00000024213.14	Nudt3	0.317847231	1.112774711	0.274460901	0.717216280	0.087792717	3.056646288	0.004275783	0.066000376	None
ENSMUST00000176876.7	Nudt3-209	ENSMUSG00000024213.14	Nudt3	0.777413264	1.890811171	0.068140191	0.459484401	0.087792717	3.056646288	0.004275783	0.066000376	None
ENSMUST00000127236.2	Nudt3-204	ENSMUSG00000024213.14	Nudt3	0.305694030	1.650694602	0.109017384	0.536507097	0.087792717	3.056646288	0.004275783	0.066000376	None
ENSMUST00000176458.1	Nudt3-208	ENSMUSG00000024213.14	Nudt3	-0.162867090	-0.820428442	0.418310090	0.808052729	0.087792717	3.056646288	0.004275783	0.066000376	None
ENSMUST00000146321.2	Nudt3-206	ENSMUSG00000024213.14	Nudt3	-0.008796292	-0.120683415	0.904729845	0.981122236	0.087792717	3.056646288	0.004275783	0.066000376	None
ENSMUST00000231767.1	Gm49741-201	ENSMUSG00000116571.1	Gm49741	0.018065045	0.180204445	0.858178818	0.969521429	0.083114885	0.385977889	0.701857159	0.865692005	None
ENSMUST00000114882.8	Rps10-203	ENSMUSG00000052146.16	Rps10	-0.025300360	-0.285105180	0.777482191	0.945612364	0.076332339	0.712740436	0.480747208	0.725479354	None
ENSMUST00000025052.13	Rps10-201	ENSMUSG00000052146.16	Rps10	-0.011354177	-0.298945149	0.767000470	0.943348364	0.076332339	0.712740436	0.480747208	0.725479354	None
ENSMUST00000114881.8	Rps10-202	ENSMUSG00000052146.16	Rps10	-0.020602267	-0.404275946	0.688818417	0.920082030	0.076332339	0.712740436	0.480747208	0.725479354	None
ENSMUST00000178774.2	Rps10-208	ENSMUSG00000052146.16	Rps10	-0.000681976	-0.013360334	0.989426942	0.999835345	0.076332339	0.712740436	0.480747208	0.725479354	None
ENSMUST00000155071.8	Rps10-207	ENSMUSG00000052146.16	Rps10	-0.046783995	-0.285187857	0.777419447	0.945612364	0.076332339	0.712740436	0.480747208	0.725479354	None
ENSMUST00000150763.1	Rps10-205	ENSMUSG00000052146.16	Rps10	0.009452567	0.088292442	0.930218892	0.988045549	0.076332339	0.712740436	0.480747208	0.725479354	None
ENSMUST00000152982.2	Rps10-206	ENSMUSG00000052146.16	Rps10	0.033687266	0.276758744	0.783824130	0.947785504	0.076332339	0.712740436	0.480747208	0.725479354	None
ENSMUST00000114873.7	Pacsin1-204	ENSMUSG00000040276.15	Pacsin1	0.025924188	0.162309624	0.872127873	0.973242302	-0.036028105	-0.962344073	0.342500715	0.617515981	None
ENSMUST00000045896.10	Pacsin1-201	ENSMUSG00000040276.15	Pacsin1	-0.014389532	-0.139205399	0.890198943	0.977373671	-0.036028105	-0.962344073	0.342500715	0.617515981	None
ENSMUST00000232437.1	Pacsin1-211	ENSMUSG00000040276.15	Pacsin1	-0.294838324	-2.151991117	0.039394777	0.376791731	-0.036028105	-0.962344073	0.342500715	0.617515981	None
ENSMUST00000231669.1	Pacsin1-208	ENSMUSG00000040276.15	Pacsin1	-0.029547326	-0.181653252	0.857051437	0.969462468	-0.036028105	-0.962344073	0.342500715	0.617515981	None
ENSMUST00000097360.2	Pacsin1-202	ENSMUSG00000040276.15	Pacsin1	-0.142836284	-1.054890657	0.299724025	0.735053812	-0.036028105	-0.962344073	0.342500715	0.617515981	None
ENSMUST00000231236.1	Pacsin1-206	ENSMUSG00000040276.15	Pacsin1	0.310372495	1.152055318	0.258209577	0.705393501	-0.036028105	-0.962344073	0.342500715	0.617515981	None
ENSMUST00000231350.1	Pacsin1-207	ENSMUSG00000040276.15	Pacsin1	-0.091563643	-0.323852394	0.748250419	0.938198287	-0.036028105	-0.962344073	0.342500715	0.617515981	None
ENSMUST00000114872.8	Pacsin1-203	ENSMUSG00000040276.15	Pacsin1	-0.228075653	-1.039326317	0.306786643	0.739566619	-0.036028105	-0.962344073	0.342500715	0.617515981	None
ENSMUST00000232225.1	Pacsin1-210	ENSMUSG00000040276.15	Pacsin1	0.182136524	1.297262294	0.204225600	0.656766964	-0.036028105	-0.962344073	0.342500715	0.617515981	None
ENSMUST00000231854.1	Pacsin1-209	ENSMUSG00000040276.15	Pacsin1	-0.286167608	-2.980911863	0.005587629	0.185494748	-0.036028105	-0.962344073	0.342500715	0.617515981	None
ENSMUST00000025054.9	Spdef-201	ENSMUSG00000024215.14	Spdef	-0.063173322	-0.429814913	0.670338504	0.914549511	-0.095811647	-0.655582996	0.516393197	0.749676743	None
ENSMUST00000233880.1	Spdef-206	ENSMUSG00000024215.14	Spdef	0.175307169	0.971815495	0.338753295	0.761021479	-0.095811647	-0.655582996	0.516393197	0.749676743	None
ENSMUST00000114863.9	Ilrun-203	ENSMUSG00000056692.13	Ilrun	0.003528333	0.073168381	0.942147768	0.989222066	0.052166872	1.461693047	0.152776128	0.409000185	None
ENSMUST00000114859.8	Ilrun-202	ENSMUSG00000056692.13	Ilrun	-0.000697011	-0.011451823	0.990937219	0.999977457	0.052166872	1.461693047	0.152776128	0.409000185	None
ENSMUST00000233508.1	Ilrun-206	ENSMUSG00000056692.13	Ilrun	0.094475705	0.976974512	0.336233897	0.759448965	0.052166872	1.461693047	0.152776128	0.409000185	None
ENSMUST00000233533.1	Ilrun-207	ENSMUSG00000056692.13	Ilrun	-0.030012764	-0.364284123	0.718148235	0.928800329	0.052166872	1.461693047	0.152776128	0.409000185	None
ENSMUST00000075076.5	Ilrun-201	ENSMUSG00000056692.13	Ilrun	-0.055792098	-0.378953198	0.707336421	0.925311527	0.052166872	1.461693047	0.152776128	0.409000185	None
ENSMUST00000232873.1	Snrpc-203	ENSMUSG00000024217.10	Snrpc	-0.033597288	-0.149288642	0.882304329	0.975643517	0.126128008	4.181707386	0.000184851	0.013598468	sig Gene
ENSMUST00000137581.2	Snrpc-202	ENSMUSG00000024217.10	Snrpc	0.064468744	1.215143049	0.233593840	0.684090360	0.126128008	4.181707386	0.000184851	0.013598468	sig Gene
ENSMUST00000071006.8	Snrpc-201	ENSMUSG00000024217.10	Snrpc	0.073758520	2.792152331	0.008936711	0.217461355	0.126128008	4.181707386	0.000184851	0.013598468	sig Gene
ENSMUST00000233752.1	Snrpc-205	ENSMUSG00000024217.10	Snrpc	0.185644894	1.277604888	0.210985913	0.663536151	0.126128008	4.181707386	0.000184851	0.013598468	sig Gene
ENSMUST00000233657.1	Snrpc-204	ENSMUSG00000024217.10	Snrpc	-0.061867491	-0.470723700	0.641172507	0.904799222	0.126128008	4.181707386	0.000184851	0.013598468	sig Gene
ENSMUST00000114849.2	Uhrf1bp1-201	ENSMUSG00000039512.12	Uhrf1bp1	-0.122561961	-2.306667444	0.028005860	0.331400795	-0.081493657	-1.673590798	0.103156653	0.332975274	None
ENSMUST00000114848.7	Taf11-202	ENSMUSG00000024218.13	Taf11	0.049294467	0.539110964	0.593706911	0.887346274	0.057037970	1.907965037	0.064654128	0.260014709	None
ENSMUST00000233106.1	Taf11-205	ENSMUSG00000024218.13	Taf11	-0.034961404	-0.298693298	0.767190817	0.943420049	0.057037970	1.907965037	0.064654128	0.260014709	None
ENSMUST00000233439.1	Taf11-207	ENSMUSG00000024218.13	Taf11	-0.030374319	-0.479268952	0.635150884	0.903236761	0.057037970	1.907965037	0.064654128	0.260014709	None
ENSMUST00000025057.4	Taf11-201	ENSMUSG00000024218.13	Taf11	0.008591609	0.205648248	0.838426140	0.963582270	0.057037970	1.907965037	0.064654128	0.260014709	None
ENSMUST00000155667.1	Taf11-203	ENSMUSG00000024218.13	Taf11	0.323602627	0.999543366	0.325361527	0.752404750	0.057037970	1.907965037	0.064654128	0.260014709	None
ENSMUST00000232820.1	Taf11-204	ENSMUSG00000024218.13	Taf11	-0.512496720	-1.135041006	0.265160874	0.710027245	0.057037970	1.907965037	0.064654128	0.260014709	None
ENSMUST00000233306.1	Taf11-206	ENSMUSG00000024218.13	Taf11	-0.088769242	-0.790656663	0.435222679	0.817075316	0.057037970	1.907965037	0.064654128	0.260014709	None
ENSMUST00000233681.1	Taf11-208	ENSMUSG00000024218.13	Taf11	0.291948926	1.182447345	0.246124567	0.694966677	0.057037970	1.907965037	0.064654128	0.260014709	None
ENSMUST00000114842.8	Anks1-203	ENSMUSG00000024219.16	Anks1	0.022312968	0.081598866	0.935496488	0.989050904	0.076204647	2.492199918	0.017596793	0.135235995	None
ENSMUST00000088027.6	Anks1-202	ENSMUSG00000024219.16	Anks1	0.247214330	1.362820873	0.182873279	0.634264245	0.076204647	2.492199918	0.017596793	0.135235995	None
ENSMUST00000233525.1	Anks1-211	ENSMUSG00000024219.16	Anks1	-0.038353303	-0.759821189	0.453169255	0.825505657	0.076204647	2.492199918	0.017596793	0.135235995	None
ENSMUST00000233866.1	Anks1-212	ENSMUSG00000024219.16	Anks1	0.388616625	2.888121113	0.007049888	0.199893263	0.076204647	2.492199918	0.017596793	0.135235995	None
ENSMUST00000139173.2	Anks1-204	ENSMUSG00000024219.16	Anks1	-0.044626087	-0.309776569	0.758828265	0.941863669	0.076204647	2.492199918	0.017596793	0.135235995	None
ENSMUST00000233869.1	Anks1-213	ENSMUSG00000024219.16	Anks1	0.186405470	1.421187587	0.165362157	0.615421141	0.076204647	2.492199918	0.017596793	0.135235995	None
ENSMUST00000233298.1	Anks1-209	ENSMUSG00000024219.16	Anks1	-0.074715920	-0.836358402	0.409429742	0.803416545	0.076204647	2.492199918	0.017596793	0.135235995	None
ENSMUST00000233058.1	Anks1-208	ENSMUSG00000024219.16	Anks1	0.277870596	1.015398669	0.317868415	0.747059035	0.076204647	2.492199918	0.017596793	0.135235995	None
ENSMUST00000232872.1	Anks1-207	ENSMUSG00000024219.16	Anks1	-0.013807129	-0.263247686	0.794122183	0.950594086	0.076204647	2.492199918	0.017596793	0.135235995	None
ENSMUST00000233309.1	Anks1-210	ENSMUSG00000024219.16	Anks1	0.005006853	0.046695577	0.963058931	0.994331063	0.076204647	2.492199918	0.017596793	0.135235995	None
ENSMUST00000114836.8	Tcp11-203	ENSMUSG00000062859.15	Tcp11	-0.039181267	-0.177954259	0.859930389	0.969909635	0.250386614	2.463587275	0.018833108	0.139629163	None
ENSMUST00000142461.1	4930526A20Rik-202	ENSMUSG00000085521.4	4930526A20Rik	0.138074555	1.369264632	0.180871822	0.631707320	0.280516249	1.540093431	0.132560863	0.379113186	None
ENSMUST00000043503.10	Scube3-201	ENSMUSG00000038677.14	Scube3	0.068853919	1.689631089	0.101251941	0.523594077	0.109300049	2.788808841	0.008510441	0.094542578	None
ENSMUST00000132670.2	Scube3-202	ENSMUSG00000038677.14	Scube3	0.065113430	0.843607804	0.405427725	0.801481808	0.109300049	2.788808841	0.008510441	0.094542578	None
ENSMUST00000142170.2	Scube3-204	ENSMUSG00000038677.14	Scube3	-0.086974346	-0.562724056	0.577717964	0.881921679	0.109300049	2.788808841	0.008510441	0.094542578	None
ENSMUST00000233181.1	C230013L11Rik-201	ENSMUSG00000117171.1	C230013L11Rik	0.006349939	0.099262630	0.921576443	0.985468201	0.074227765	0.737973082	0.465466707	0.715006691	None
ENSMUST00000073534.9	Zfp523-202	ENSMUSG00000024220.14	Zfp523	0.289242851	1.879110163	0.069772544	0.462610812	0.081858885	1.849051720	0.072939680	0.276374009	None
ENSMUST00000145313.7	Zfp523-205	ENSMUSG00000024220.14	Zfp523	-0.190779348	-2.003418258	0.054046369	0.422558085	0.081858885	1.849051720	0.072939680	0.276374009	None
ENSMUST00000161275.2	Zfp523-208	ENSMUSG00000024220.14	Zfp523	0.163485931	1.531165376	0.135990613	0.578467680	0.081858885	1.849051720	0.072939680	0.276374009	None
ENSMUST00000233904.1	Zfp523-214	ENSMUSG00000024220.14	Zfp523	-0.180305557	-0.647429996	0.522176067	0.859588009	0.081858885	1.849051720	0.072939680	0.276374009	None
ENSMUST00000233613.1	Zfp523-212	ENSMUSG00000024220.14	Zfp523	0.080300696	1.224441744	0.230118237	0.680625363	0.081858885	1.849051720	0.072939680	0.276374009	None
ENSMUST00000133868.1	Zfp523-204	ENSMUSG00000024220.14	Zfp523	-0.091222437	-0.339538391	0.736520955	0.934527493	0.081858885	1.849051720	0.072939680	0.276374009	None
ENSMUST00000232845.1	Zfp523-209	ENSMUSG00000024220.14	Zfp523	0.086316834	0.490069776	0.627575947	0.900350383	0.081858885	1.849051720	0.072939680	0.276374009	None
ENSMUST00000129522.3	Zfp523-203	ENSMUSG00000024220.14	Zfp523	-0.093998951	-0.682755736	0.499891968	0.849180923	0.081858885	1.849051720	0.072939680	0.276374009	None
ENSMUST00000155030.1	Zfp523-207	ENSMUSG00000024220.14	Zfp523	-0.032320516	-0.200653251	0.842295894	0.964734855	0.081858885	1.849051720	0.072939680	0.276374009	None
ENSMUST00000233021.1	Zfp523-210	ENSMUSG00000024220.14	Zfp523	-0.277245168	-1.943284798	0.061219069	0.443025651	0.081858885	1.849051720	0.072939680	0.276374009	None
ENSMUST00000151595.1	Zfp523-206	ENSMUSG00000024220.14	Zfp523	-0.065348655	-0.383034537	0.704339145	0.924136967	0.081858885	1.849051720	0.072939680	0.276374009	None
ENSMUST00000002327.5	Def6-201	ENSMUSG00000002257.8	Def6	0.022876089	0.317001233	0.753392934	0.940072337	0.066698861	0.896626416	0.376064708	0.644212391	None
ENSMUST00000233170.1	Def6-203	ENSMUSG00000002257.8	Def6	0.053647754	0.216680381	0.829893911	0.960967934	0.066698861	0.896626416	0.376064708	0.644212391	None
ENSMUST00000002320.15	Ppard-201	ENSMUSG00000002250.16	Ppard	-0.023986201	-0.498505797	0.621687980	0.897808489	0.005951624	0.147421205	0.883648367	0.958446020	None
ENSMUST00000142226.1	Ppard-203	ENSMUSG00000002250.16	Ppard	-0.191421456	-1.451012375	0.156939801	0.605509368	0.005951624	0.147421205	0.883648367	0.958446020	None
ENSMUST00000114803.8	Fance-203	ENSMUSG00000007570.16	Fance	-0.041451057	-0.121967370	0.903721413	0.980826585	0.025464749	0.678529074	0.501913235	0.739529546	None
ENSMUST00000114801.8	Fance-202	ENSMUSG00000007570.16	Fance	0.042699880	0.139038897	0.890329403	0.977373671	0.025464749	0.678529074	0.501913235	0.739529546	None
ENSMUST00000124870.7	Fance-206	ENSMUSG00000007570.16	Fance	0.024631337	0.155804778	0.877209026	0.974454747	0.025464749	0.678529074	0.501913235	0.739529546	None
ENSMUST00000133527.8	Fance-208	ENSMUSG00000007570.16	Fance	-0.160182714	-0.721654009	0.475979422	0.837630734	0.025464749	0.678529074	0.501913235	0.739529546	None
ENSMUST00000088007.11	Fance-201	ENSMUSG00000007570.16	Fance	-0.075102090	-0.194414047	0.847135179	0.966467851	0.025464749	0.678529074	0.501913235	0.739529546	None
ENSMUST00000233381.1	Fance-215	ENSMUSG00000007570.16	Fance	-0.253967572	-2.037228923	0.050345627	0.412470117	0.025464749	0.678529074	0.501913235	0.739529546	None
ENSMUST00000128079.2	Fance-207	ENSMUSG00000007570.16	Fance	0.335891419	1.679493729	0.103227863	0.526756473	0.025464749	0.678529074	0.501913235	0.739529546	None
ENSMUST00000146104.2	Fance-211	ENSMUSG00000007570.16	Fance	0.231360604	1.918895085	0.064356242	0.451010285	0.025464749	0.678529074	0.501913235	0.739529546	None
ENSMUST00000151312.1	Fance-212	ENSMUSG00000007570.16	Fance	-0.091135435	-0.699497738	0.489518581	0.844195400	0.025464749	0.678529074	0.501913235	0.739529546	None
ENSMUST00000141648.2	Fance-210	ENSMUSG00000007570.16	Fance	0.122684961	0.504470328	0.617540258	0.896306108	0.025464749	0.678529074	0.501913235	0.739529546	None
ENSMUST00000156505.8	Fance-213	ENSMUSG00000007570.16	Fance	0.002469105	0.020579556	0.983714504	0.998688104	0.025464749	0.678529074	0.501913235	0.739529546	None
ENSMUST00000156569.1	Fance-214	ENSMUSG00000007570.16	Fance	0.340572016	1.225548961	0.229706974	0.680231007	0.025464749	0.678529074	0.501913235	0.739529546	None
ENSMUST00000042334.15	Rpl10a-201	ENSMUSG00000037805.15	Rpl10a	0.086887168	1.170232452	0.250930744	0.699362656	0.065037881	2.316504262	0.026528327	0.165551977	None
ENSMUST00000233427.1	Rpl10a-212	ENSMUSG00000037805.15	Rpl10a	-0.164184080	-0.700208637	0.489080812	0.844009882	0.065037881	2.316504262	0.026528327	0.165551977	None
ENSMUST00000128758.8	Rpl10a-202	ENSMUSG00000037805.15	Rpl10a	-0.283352235	-0.862632865	0.395042210	0.795137600	0.065037881	2.316504262	0.026528327	0.165551977	None
ENSMUST00000129935.7	Rpl10a-203	ENSMUSG00000037805.15	Rpl10a	-0.117189481	-1.824722473	0.077808931	0.481064123	0.065037881	2.316504262	0.026528327	0.165551977	None
ENSMUST00000152665.2	Rpl10a-207	ENSMUSG00000037805.15	Rpl10a	0.037893496	0.302418414	0.764376908	0.942928054	0.065037881	2.316504262	0.026528327	0.165551977	None
ENSMUST00000233842.1	Rpl10a-213	ENSMUSG00000037805.15	Rpl10a	0.006871994	0.074754763	0.940895845	0.989050904	0.065037881	2.316504262	0.026528327	0.165551977	None
ENSMUST00000233852.1	Rpl10a-214	ENSMUSG00000037805.15	Rpl10a	0.074566147	0.509587035	0.613992276	0.894708368	0.065037881	2.316504262	0.026528327	0.165551977	None
ENSMUST00000150103.2	Rpl10a-206	ENSMUSG00000037805.15	Rpl10a	-0.083301584	-0.372370130	0.712180960	0.926604090	0.065037881	2.316504262	0.026528327	0.165551977	None
ENSMUST00000232770.1	Rpl10a-208	ENSMUSG00000037805.15	Rpl10a	-0.021085805	-0.135555351	0.893059590	0.978347154	0.065037881	2.316504262	0.026528327	0.165551977	None
ENSMUST00000141049.1	Rpl10a-204	ENSMUSG00000037805.15	Rpl10a	0.023589302	0.283616293	0.778612378	0.945975395	0.065037881	2.316504262	0.026528327	0.165551977	None
ENSMUST00000114799.7	Tead3-201	ENSMUSG00000002249.21	Tead3	-0.458347287	-1.703687543	0.098564526	0.518845680	0.034173312	0.523342195	0.604045093	0.808171792	None
ENSMUST00000156862.2	Tead3-206	ENSMUSG00000002249.21	Tead3	-0.035656915	-0.181757791	0.856970103	0.969440014	0.034173312	0.523342195	0.604045093	0.808171792	None
ENSMUST00000127212.8	Tead3-202	ENSMUSG00000002249.21	Tead3	0.096384050	1.310375528	0.199808659	0.652107565	0.034173312	0.523342195	0.604045093	0.808171792	None
ENSMUST00000079413.10	Fkbp5-201	ENSMUSG00000024222.17	Fkbp5	-0.054789765	-1.501632914	0.143429864	0.589774248	-0.012743483	-0.441290358	0.661726083	0.842350186	None
ENSMUST00000143685.2	Fkbp5-203	ENSMUSG00000024222.17	Fkbp5	-0.085441155	-0.276508824	0.784014263	0.947785504	-0.012743483	-0.441290358	0.661726083	0.842350186	None
ENSMUST00000080780.7	Lhfpl5-201	ENSMUSG00000062252.9	Lhfpl5	-0.218179851	-3.608294796	0.001083217	0.099964215	-0.188435892	-3.034207093	0.004534498	0.068395104	None
ENSMUST00000233440.1	Srpk1-212	ENSMUSG00000004865.16	Srpk1	-0.005765913	-0.079260940	0.937340556	0.989050904	0.026984567	0.849300468	0.401505352	0.665444245	None
ENSMUST00000130643.8	Srpk1-204	ENSMUSG00000004865.16	Srpk1	-0.119486097	-2.559377836	0.015650324	0.269273468	0.026984567	0.849300468	0.401505352	0.665444245	None
ENSMUST00000136504.2	Srpk1-205	ENSMUSG00000004865.16	Srpk1	-0.427963510	-2.051549960	0.048846511	0.407526409	0.026984567	0.849300468	0.401505352	0.665444245	None
ENSMUST00000004987.16	Srpk1-201	ENSMUSG00000004865.16	Srpk1	0.325814235	2.715246949	0.010780055	0.232603302	0.026984567	0.849300468	0.401505352	0.665444245	None
ENSMUST00000232882.1	Srpk1-209	ENSMUSG00000004865.16	Srpk1	-0.009178658	-0.081687774	0.935426368	0.989050904	0.026984567	0.849300468	0.401505352	0.665444245	None
ENSMUST00000233353.1	Srpk1-211	ENSMUSG00000004865.16	Srpk1	0.542559867	1.823450338	0.078006008	0.481064123	0.026984567	0.849300468	0.401505352	0.665444245	None
ENSMUST00000233129.1	Srpk1-210	ENSMUSG00000004865.16	Srpk1	-0.065242098	-0.231144445	0.818739412	0.957545368	0.026984567	0.849300468	0.401505352	0.665444245	None
ENSMUST00000145023.2	Srpk1-206	ENSMUSG00000004865.16	Srpk1	0.298937248	2.029141112	0.051210009	0.415210522	0.026984567	0.849300468	0.401505352	0.665444245	None
ENSMUST00000232805.1	Slc26a8-203	ENSMUSG00000036196.16	Slc26a8	0.410385043	2.522504471	0.017067700	0.278419825	0.175738129	1.711159758	0.095931540	0.320263511	None
ENSMUST00000114764.7	Slc26a8-201	ENSMUSG00000036196.16	Slc26a8	-0.044831080	-0.408794415	0.685534231	0.919060733	0.175738129	1.711159758	0.095931540	0.320263511	None
ENSMUST00000233213.1	Slc26a8-204	ENSMUSG00000036196.16	Slc26a8	0.068162552	0.626693540	0.535502652	0.865892409	0.175738129	1.711159758	0.095931540	0.320263511	None
ENSMUST00000004990.13	Mapk14-201	ENSMUSG00000053436.15	Mapk14	0.002602609	0.052452611	0.958508592	0.993356372	0.075027907	2.791866518	0.008445224	0.094184755	None
ENSMUST00000124886.8	Mapk14-206	ENSMUSG00000053436.15	Mapk14	0.311222822	1.717921267	0.095904380	0.514244089	0.075027907	2.791866518	0.008445224	0.094184755	None
ENSMUST00000114758.8	Mapk14-205	ENSMUSG00000053436.15	Mapk14	0.078158116	0.617608409	0.541397540	0.868992132	0.075027907	2.791866518	0.008445224	0.094184755	None
ENSMUST00000233250.1	Mapk14-209	ENSMUSG00000053436.15	Mapk14	-0.042856527	-0.162474946	0.871998806	0.973238581	0.075027907	2.791866518	0.008445224	0.094184755	None
ENSMUST00000114752.2	Mapk14-203	ENSMUSG00000053436.15	Mapk14	0.065117561	0.872008014	0.389987080	0.792298777	0.075027907	2.791866518	0.008445224	0.094184755	None
ENSMUST00000233095.1	Mapk14-208	ENSMUSG00000053436.15	Mapk14	0.324051805	0.987836545	0.330970906	0.755962604	0.075027907	2.791866518	0.008445224	0.094184755	None
ENSMUST00000151613.1	Mapk14-207	ENSMUSG00000053436.15	Mapk14	0.042769193	0.238400893	0.813157647	0.955478750	0.075027907	2.791866518	0.008445224	0.094184755	None
ENSMUST00000233925.1	Gm49864-201	ENSMUSG00000117255.1	Gm49864	0.129544999	1.557439033	0.129637939	0.568460185	0.325247920	1.797046488	0.080991040	0.291743018	None
ENSMUST00000004985.10	Brpf3-201	ENSMUSG00000063952.16	Brpf3	0.005925545	0.070215255	0.944478681	0.989897987	0.013380245	0.323030821	0.748600368	0.893609587	None
ENSMUST00000233646.1	Brpf3-217	ENSMUSG00000063952.16	Brpf3	-0.180927450	-0.737165651	0.466630215	0.832707852	0.013380245	0.323030821	0.748600368	0.893609587	None
ENSMUST00000136233.1	Brpf3-204	ENSMUSG00000063952.16	Brpf3	0.022968484	0.060453446	0.952187150	0.991909608	0.013380245	0.323030821	0.748600368	0.893609587	None
ENSMUST00000233701.1	Brpf3-218	ENSMUSG00000063952.16	Brpf3	-0.014515997	-0.179262016	0.858912327	0.969538834	0.013380245	0.323030821	0.748600368	0.893609587	None
ENSMUST00000232705.1	Brpf3-210	ENSMUSG00000063952.16	Brpf3	0.122049802	0.926341185	0.361509183	0.775627228	0.013380245	0.323030821	0.748600368	0.893609587	None
ENSMUST00000232997.1	Brpf3-212	ENSMUSG00000063952.16	Brpf3	-0.227483083	-0.782299852	0.440043469	0.819209770	0.013380245	0.323030821	0.748600368	0.893609587	None
ENSMUST00000156029.7	Brpf3-209	ENSMUSG00000063952.16	Brpf3	-0.217066982	-1.345008136	0.188495630	0.639549480	0.013380245	0.323030821	0.748600368	0.893609587	None
ENSMUST00000232940.1	Brpf3-211	ENSMUSG00000063952.16	Brpf3	-0.162627779	-0.787490124	0.437045585	0.818117858	0.013380245	0.323030821	0.748600368	0.893609587	None
ENSMUST00000233088.1	Brpf3-213	ENSMUSG00000063952.16	Brpf3	-0.406461386	-1.211741075	0.234875118	0.685369659	0.013380245	0.323030821	0.748600368	0.893609587	None
ENSMUST00000233520.1	Brpf3-215	ENSMUSG00000063952.16	Brpf3	-0.007890934	-0.036423023	0.971181359	0.995832517	0.013380245	0.323030821	0.748600368	0.893609587	None
ENSMUST00000140973.8	Brpf3-206	ENSMUSG00000063952.16	Brpf3	0.129517123	1.162375694	0.254058254	0.702034162	0.013380245	0.323030821	0.748600368	0.893609587	None
ENSMUST00000062357.5	Bnip5-201	ENSMUSG00000048905.5	Bnip5	-0.199454765	-2.220315762	0.033932615	0.356116800	-0.247376610	-2.194841188	0.034922751	0.188781336	None
ENSMUST00000228025.1	Bnip5-202	ENSMUSG00000048905.5	Bnip5	-0.515931986	-1.590700419	0.121944797	0.557075496	-0.247376610	-2.194841188	0.034922751	0.188781336	None
ENSMUST00000233094.1	1700063J08Rik-201	ENSMUSG00000117080.1	1700063J08Rik	0.189980916	1.122152261	0.270516014	0.713878068	0.483074687	1.245482205	0.221255866	0.496074030	None
ENSMUST00000153462.7	Kctd20-206	ENSMUSG00000005936.19	Kctd20	0.506359704	1.512863444	0.140563140	0.585529219	0.075025140	3.242469245	0.002610289	0.050717808	None
ENSMUST00000118762.8	Kctd20-203	ENSMUSG00000005936.19	Kctd20	-0.015044847	-0.406309173	0.687339827	0.919660257	0.075025140	3.242469245	0.002610289	0.050717808	None
ENSMUST00000232729.1	Kctd20-209	ENSMUSG00000005936.19	Kctd20	0.191461995	1.218836919	0.232208522	0.682652579	0.075025140	3.242469245	0.002610289	0.050717808	None
ENSMUST00000122163.8	Kctd20-204	ENSMUSG00000005936.19	Kctd20	0.132786831	0.900754381	0.374745742	0.783642279	0.075025140	3.242469245	0.002610289	0.050717808	None
ENSMUST00000232874.1	Kctd20-211	ENSMUSG00000005936.19	Kctd20	0.099347695	0.265695546	0.792253582	0.949710785	0.075025140	3.242469245	0.002610289	0.050717808	None
ENSMUST00000232772.1	Kctd20-210	ENSMUSG00000005936.19	Kctd20	0.082781197	0.477425153	0.636448040	0.903869475	0.075025140	3.242469245	0.002610289	0.050717808	None
ENSMUST00000150858.1	Kctd20-205	ENSMUSG00000005936.19	Kctd20	0.168320387	0.438593437	0.664033712	0.912576707	0.075025140	3.242469245	0.002610289	0.050717808	None
ENSMUST00000233064.1	Kctd20-213	ENSMUSG00000005936.19	Kctd20	0.089121615	0.408958572	0.685415032	0.919060733	0.075025140	3.242469245	0.002610289	0.050717808	None
ENSMUST00000117672.8	Kctd20-202	ENSMUSG00000005936.19	Kctd20	0.212627875	1.269534807	0.213809956	0.666032581	0.075025140	3.242469245	0.002610289	0.050717808	None
ENSMUST00000009138.12	Stk38-201	ENSMUSG00000024006.17	Stk38	0.060864441	0.724623237	0.474181502	0.836842153	0.064923088	1.482311294	0.147235932	0.401322394	None
ENSMUST00000119274.2	Stk38-202	ENSMUSG00000024006.17	Stk38	-0.018576708	-0.070626978	0.944153676	0.989804803	0.064923088	1.482311294	0.147235932	0.401322394	None
ENSMUST00000156732.2	Stk38-215	ENSMUSG00000024006.17	Stk38	-0.400005940	-1.872725308	0.070677390	0.464219793	0.064923088	1.482311294	0.147235932	0.401322394	None
ENSMUST00000141431.7	Stk38-209	ENSMUSG00000024006.17	Stk38	-0.090191788	-0.376066031	0.709459597	0.925758408	0.064923088	1.482311294	0.147235932	0.401322394	None
ENSMUST00000144299.8	Stk38-212	ENSMUSG00000024006.17	Stk38	0.003937112	0.048636172	0.961524943	0.994077671	0.064923088	1.482311294	0.147235932	0.401322394	None
ENSMUST00000126671.1	Stk38-205	ENSMUSG00000024006.17	Stk38	0.350585107	2.232283280	0.033049012	0.352700733	0.064923088	1.482311294	0.147235932	0.401322394	None
ENSMUST00000233606.1	Stk38-223	ENSMUSG00000024006.17	Stk38	-0.074404886	-0.495747825	0.623610153	0.898462141	0.064923088	1.482311294	0.147235932	0.401322394	None
ENSMUST00000126619.1	Stk38-204	ENSMUSG00000024006.17	Stk38	0.041781514	0.257154884	0.798778559	0.951653702	0.064923088	1.482311294	0.147235932	0.401322394	None
ENSMUST00000144516.8	Stk38-213	ENSMUSG00000024006.17	Stk38	-0.020696415	-0.215887294	0.830506594	0.961084466	0.064923088	1.482311294	0.147235932	0.401322394	None
ENSMUST00000129094.2	Stk38-207	ENSMUSG00000024006.17	Stk38	0.250161629	1.516560502	0.139629601	0.584589169	0.064923088	1.482311294	0.147235932	0.401322394	None
ENSMUST00000130216.2	Srsf3-202	ENSMUSG00000071172.13	Srsf3	0.035341128	0.758139580	0.454160429	0.825941058	0.078611020	2.296796333	0.027751178	0.169304226	None
ENSMUST00000037776.15	Srsf3-201	ENSMUSG00000071172.13	Srsf3	-0.079886249	-1.122944248	0.270184724	0.713501013	0.078611020	2.296796333	0.027751178	0.169304226	None
ENSMUST00000147265.8	Srsf3-204	ENSMUSG00000071172.13	Srsf3	0.166718597	1.676114974	0.103893540	0.527804557	0.078611020	2.296796333	0.027751178	0.169304226	None
ENSMUST00000233885.1	Srsf3-210	ENSMUSG00000071172.13	Srsf3	0.073900825	1.074743036	0.290881898	0.729069553	0.078611020	2.296796333	0.027751178	0.169304226	None
ENSMUST00000233209.1	Srsf3-209	ENSMUSG00000071172.13	Srsf3	0.008483468	0.023985548	0.981019690	0.998101853	0.078611020	2.296796333	0.027751178	0.169304226	None
ENSMUST00000233127.1	Srsf3-208	ENSMUSG00000071172.13	Srsf3	-1.270496961	-2.767475380	0.009493341	0.222168860	0.078611020	2.296796333	0.027751178	0.169304226	None
ENSMUST00000150157.2	Srsf3-205	ENSMUSG00000071172.13	Srsf3	0.177737465	1.863225943	0.072042299	0.467069330	0.078611020	2.296796333	0.027751178	0.169304226	None
ENSMUST00000023829.7	Cdkn1a-201	ENSMUSG00000023067.14	Cdkn1a	-0.146049088	-1.847526406	0.074347730	0.471903464	-0.104287171	-1.484950572	0.146538463	0.400081863	None
ENSMUST00000024805.14	Cpne5-201	ENSMUSG00000024008.16	Cpne5	-0.049373868	-0.621417157	0.538922098	0.867492138	0.009446181	0.149462746	0.882049304	0.957554911	None
ENSMUST00000126993.7	Cpne5-204	ENSMUSG00000024008.16	Cpne5	-0.029665905	-0.451794188	0.654599774	0.909187007	0.009446181	0.149462746	0.882049304	0.957554911	None
ENSMUST00000234042.1	Cpne5-206	ENSMUSG00000024008.16	Cpne5	-0.372496147	-2.021276539	0.052063007	0.416369270	0.009446181	0.149462746	0.882049304	0.957554911	None
ENSMUST00000137727.2	Cpne5-205	ENSMUSG00000024008.16	Cpne5	-0.051200093	-0.621924200	0.538593002	0.867324900	0.009446181	0.149462746	0.882049304	0.957554911	None
ENSMUST00000024802.9	Ppil1-201	ENSMUSG00000024007.15	Ppil1	-0.010831415	-0.274514230	0.785532191	0.948193025	0.077716435	2.151845217	0.038413003	0.199042545	None
ENSMUST00000234880.1	Ppil1-207	ENSMUSG00000024007.15	Ppil1	0.390334174	0.704892872	0.486201825	0.842900272	0.077716435	2.151845217	0.038413003	0.199042545	None
ENSMUST00000234315.1	Ppil1-206	ENSMUSG00000024007.15	Ppil1	0.397060936	0.914826310	0.367427564	0.779747133	0.077716435	2.151845217	0.038413003	0.199042545	None
ENSMUST00000234139.1	Ppil1-205	ENSMUSG00000024007.15	Ppil1	0.699168121	1.208717728	0.236018172	0.686078340	0.077716435	2.151845217	0.038413003	0.199042545	None
ENSMUST00000129157.2	Ppil1-202	ENSMUSG00000024007.15	Ppil1	0.102933592	0.501928392	0.619306361	0.897047325	0.077716435	2.151845217	0.038413003	0.199042545	None
ENSMUST00000064709.12	BC004004-201	ENSMUSG00000052712.17	BC004004	-0.191333395	-3.068415465	0.004475655	0.171356562	0.022365628	0.804668394	0.426461550	0.683685258	None
ENSMUST00000234631.1	BC004004-214	ENSMUSG00000052712.17	BC004004	0.156831361	1.253204598	0.219611944	0.670729936	0.022365628	0.804668394	0.426461550	0.683685258	None
ENSMUST00000234054.1	BC004004-208	ENSMUSG00000052712.17	BC004004	-0.486287126	-3.858296011	0.000548564	0.076497489	0.022365628	0.804668394	0.426461550	0.683685258	None
ENSMUST00000235114.1	BC004004-225	ENSMUSG00000052712.17	BC004004	0.195416904	1.229965578	0.228071929	0.678470854	0.022365628	0.804668394	0.426461550	0.683685258	None
ENSMUST00000235050.1	BC004004-223	ENSMUSG00000052712.17	BC004004	0.078475308	0.534493301	0.596858327	0.888363801	0.022365628	0.804668394	0.426461550	0.683685258	None
ENSMUST00000120346.8	BC004004-202	ENSMUSG00000052712.17	BC004004	0.977665584	1.934288446	0.062360433	0.446134628	0.022365628	0.804668394	0.426461550	0.683685258	None
ENSMUST00000234028.1	BC004004-207	ENSMUSG00000052712.17	BC004004	0.137651365	0.422491123	0.675617233	0.915817970	0.022365628	0.804668394	0.426461550	0.683685258	None
ENSMUST00000235040.1	BC004004-222	ENSMUSG00000052712.17	BC004004	-0.222153326	-1.321518687	0.196113163	0.647339643	0.022365628	0.804668394	0.426461550	0.683685258	None
ENSMUST00000234773.1	BC004004-217	ENSMUSG00000052712.17	BC004004	-0.148319298	-0.488814780	0.628454022	0.900643436	0.022365628	0.804668394	0.426461550	0.683685258	None
ENSMUST00000235023.1	BC004004-220	ENSMUSG00000052712.17	BC004004	-0.031704963	-0.712672490	0.481441700	0.840264584	0.022365628	0.804668394	0.426461550	0.683685258	None
ENSMUST00000135754.1	Pi16-203	ENSMUSG00000024011.17	Pi16	-0.108534962	-1.154324942	0.257292423	0.704816425	-0.239439848	-2.629916224	0.012621880	0.115126392	None
ENSMUST00000234551.1	Gm46603-202	ENSMUSG00000117592.1	Gm46603	-0.283837889	-3.965399897	0.000408424	0.067652689	-0.526595326	-2.827129712	0.007726041	0.089773088	None
ENSMUST00000095427.11	Mtch1-201	ENSMUSG00000024012.18	Mtch1	-0.139668649	-1.641549941	0.110911199	0.539812894	0.023442364	1.041797569	0.304672382	0.581512294	None
ENSMUST00000235097.1	Mtch1-218	ENSMUSG00000024012.18	Mtch1	0.127011002	1.501411578	0.143486833	0.589774248	0.023442364	1.041797569	0.304672382	0.581512294	None
ENSMUST00000235118.1	Mtch1-219	ENSMUSG00000024012.18	Mtch1	0.041226223	0.432179242	0.668638004	0.913968132	0.023442364	1.041797569	0.304672382	0.581512294	None
ENSMUST00000234970.1	Mtch1-215	ENSMUSG00000024012.18	Mtch1	-0.225450268	-2.122150882	0.042016914	0.384367005	0.023442364	1.041797569	0.304672382	0.581512294	None
ENSMUST00000234507.1	Mtch1-211	ENSMUSG00000024012.18	Mtch1	-0.043258261	-0.575465170	0.569179879	0.878827628	0.023442364	1.041797569	0.304672382	0.581512294	None
ENSMUST00000235088.1	Mtch1-217	ENSMUSG00000024012.18	Mtch1	0.067610578	0.209030151	0.835808412	0.962689316	0.023442364	1.041797569	0.304672382	0.581512294	None
ENSMUST00000235021.1	Mtch1-216	ENSMUSG00000024012.18	Mtch1	0.073586927	1.234633742	0.226353237	0.676722656	0.023442364	1.041797569	0.304672382	0.581512294	None
ENSMUST00000153658.2	Mtch1-207	ENSMUSG00000024012.18	Mtch1	0.852512689	1.235510252	0.226031613	0.676363714	0.023442364	1.041797569	0.304672382	0.581512294	None
ENSMUST00000234129.1	Mtch1-208	ENSMUSG00000024012.18	Mtch1	-0.038498500	-0.386134551	0.702065753	0.923639863	0.023442364	1.041797569	0.304672382	0.581512294	None
ENSMUST00000234416.1	Mtch1-210	ENSMUSG00000024012.18	Mtch1	-0.146575077	-1.207109124	0.236628027	0.686596117	0.023442364	1.041797569	0.304672382	0.581512294	None
ENSMUST00000234948.1	Mtch1-214	ENSMUSG00000024012.18	Mtch1	-0.154195198	-1.143712781	0.261601233	0.708118042	0.023442364	1.041797569	0.304672382	0.581512294	None
ENSMUST00000127423.2	Mtch1-203	ENSMUSG00000024012.18	Mtch1	0.017069415	0.364932607	0.717668998	0.928592967	0.023442364	1.041797569	0.304672382	0.581512294	None
ENSMUST00000234856.1	Mtch1-212	ENSMUSG00000024012.18	Mtch1	-0.273037870	-1.178780840	0.247560057	0.696421787	0.023442364	1.041797569	0.304672382	0.581512294	None
ENSMUST00000141319.1	Mtch1-205	ENSMUSG00000024012.18	Mtch1	-0.011631452	-0.041673113	0.967029706	0.994965796	0.023442364	1.041797569	0.304672382	0.581512294	None
ENSMUST00000234868.1	Mtch1-213	ENSMUSG00000024012.18	Mtch1	0.016026960	0.084760884	0.933002987	0.988621695	0.023442364	1.041797569	0.304672382	0.581512294	None
ENSMUST00000151739.2	Mtch1-206	ENSMUSG00000024012.18	Mtch1	-0.110488396	-1.273979714	0.212250985	0.664716475	0.023442364	1.041797569	0.304672382	0.581512294	None
ENSMUST00000024810.7	Fgd2-201	ENSMUSG00000024013.15	Fgd2	-0.166315033	-1.449598830	0.157331128	0.605751648	-0.098791849	-0.730488345	0.469969752	0.717838635	None
ENSMUST00000137644.2	Fgd2-203	ENSMUSG00000024013.15	Fgd2	-0.230268530	-0.973596153	0.337882280	0.760422066	-0.098791849	-0.730488345	0.469969752	0.717838635	None
ENSMUST00000140918.2	Fgd2-205	ENSMUSG00000024013.15	Fgd2	-0.038941394	-0.249231399	0.804845250	0.953469056	-0.098791849	-0.730488345	0.469969752	0.717838635	None
ENSMUST00000234838.1	Fgd2-210	ENSMUSG00000024013.15	Fgd2	-0.048493875	-0.438206027	0.664311431	0.912654623	-0.098791849	-0.730488345	0.469969752	0.717838635	None
ENSMUST00000024811.8	Pim1-201	ENSMUSG00000024014.8	Pim1	0.236095993	2.033034625	0.050792277	0.413862786	0.314730499	5.441603761	0.000004250	0.002357850	sig Gene
ENSMUST00000234294.1	Pim1-204	ENSMUSG00000024014.8	Pim1	0.327589665	3.013277393	0.005148860	0.179882166	0.314730499	5.441603761	0.000004250	0.002357850	sig Gene
ENSMUST00000234665.1	Pim1-207	ENSMUSG00000024014.8	Pim1	-0.045405405	-0.202367383	0.840967456	0.964154059	0.314730499	5.441603761	0.000004250	0.002357850	sig Gene
ENSMUST00000048677.8	Tbc1d22b-201	ENSMUSG00000042203.8	Tbc1d22b	-0.002428867	-0.081896234	0.935261961	0.989050904	0.038024058	1.271788141	0.211862279	0.485953131	None
ENSMUST00000234778.1	Tbc1d22b-203	ENSMUSG00000042203.8	Tbc1d22b	0.001409902	0.008516413	0.993260185	1.000000000	0.038024058	1.271788141	0.211862279	0.485953131	None
ENSMUST00000160114.1	Tbc1d22b-202	ENSMUSG00000042203.8	Tbc1d22b	-0.151089642	-1.268402024	0.214208643	0.666303055	0.038024058	1.271788141	0.211862279	0.485953131	None
ENSMUST00000024817.14	Rnf8-201	ENSMUSG00000090083.11	Rnf8	-0.042120747	-0.792589183	0.434112437	0.816819639	0.021602360	0.362928089	0.718848569	0.876466429	None
ENSMUST00000162588.2	Rnf8-205	ENSMUSG00000090083.11	Rnf8	-0.000192051	-0.000608509	0.999518425	1.000000000	0.021602360	0.362928089	0.718848569	0.876466429	None
ENSMUST00000172485.7	Rnf8-206	ENSMUSG00000090083.11	Rnf8	-0.068547373	-1.015287546	0.317920514	0.747060029	0.021602360	0.362928089	0.718848569	0.876466429	None
ENSMUST00000161952.1	Rnf8-203	ENSMUSG00000090083.11	Rnf8	-0.362500348	-2.056681271	0.048319015	0.405746749	0.021602360	0.362928089	0.718848569	0.876466429	None
ENSMUST00000234362.1	Rnf8-210	ENSMUSG00000090083.11	Rnf8	-0.008968703	-0.114591180	0.909516920	0.982726989	0.021602360	0.362928089	0.718848569	0.876466429	None
ENSMUST00000173449.1	Rnf8-208	ENSMUSG00000090083.11	Rnf8	-0.115906938	-0.969062305	0.340103003	0.761837864	0.021602360	0.362928089	0.718848569	0.876466429	None
ENSMUST00000161242.7	Rnf8-202	ENSMUSG00000090083.11	Rnf8	0.275646424	0.902956817	0.373594150	0.783202734	0.021602360	0.362928089	0.718848569	0.876466429	None
ENSMUST00000234816.1	Rnf8-212	ENSMUSG00000090083.11	Rnf8	0.090733266	0.854609826	0.399401140	0.798069568	0.021602360	0.362928089	0.718848569	0.876466429	None
ENSMUST00000172800.1	Rnf8-207	ENSMUSG00000090083.11	Rnf8	-0.513214975	-1.481760929	0.148617573	0.594769322	0.021602360	0.362928089	0.718848569	0.876466429	None
ENSMUST00000130871.1	Gm28043-201	ENSMUSG00000098374.1	Gm28043	0.269319685	3.135132629	0.003772714	0.157602781	0.511835617	2.681722624	0.011113450	0.108072074	None
ENSMUST00000024816.12	Cmtr1-201	ENSMUSG00000024019.18	Cmtr1	-0.030838764	-0.820328141	0.418366379	0.808108269	-0.004576708	-0.109386361	0.913522907	0.964890227	None
ENSMUST00000235031.1	Cmtr1-217	ENSMUSG00000024019.18	Cmtr1	-0.166897787	-0.408820414	0.685515352	0.919060733	-0.004576708	-0.109386361	0.913522907	0.964890227	None
ENSMUST00000234911.1	Cmtr1-214	ENSMUSG00000024019.18	Cmtr1	-0.010005893	-0.084054982	0.933559587	0.988654666	-0.004576708	-0.109386361	0.913522907	0.964890227	None
ENSMUST00000235014.1	Cmtr1-215	ENSMUSG00000024019.18	Cmtr1	0.390439399	0.799118233	0.430374192	0.814810891	-0.004576708	-0.109386361	0.913522907	0.964890227	None
ENSMUST00000128410.7	Cmtr1-203	ENSMUSG00000024019.18	Cmtr1	-0.154148165	-0.337752922	0.737852885	0.934527493	-0.004576708	-0.109386361	0.913522907	0.964890227	None
ENSMUST00000172516.8	Cmtr1-208	ENSMUSG00000024019.18	Cmtr1	0.934441934	2.619633580	0.013566031	0.255315841	-0.004576708	-0.109386361	0.913522907	0.964890227	None
ENSMUST00000138939.1	Cmtr1-207	ENSMUSG00000024019.18	Cmtr1	-0.030566209	-0.402883234	0.689831936	0.920157522	-0.004576708	-0.109386361	0.913522907	0.964890227	None
ENSMUST00000235028.1	Cmtr1-216	ENSMUSG00000024019.18	Cmtr1	-0.218071821	-0.412574060	0.682791827	0.918102209	-0.004576708	-0.109386361	0.913522907	0.964890227	None
ENSMUST00000234716.1	Cmtr1-213	ENSMUSG00000024019.18	Cmtr1	-0.081812292	-0.781302495	0.440620954	0.819633852	-0.004576708	-0.109386361	0.913522907	0.964890227	None
ENSMUST00000234666.1	Cmtr1-212	ENSMUSG00000024019.18	Cmtr1	0.071316780	0.435950654	0.665929178	0.913231179	-0.004576708	-0.109386361	0.913522907	0.964890227	None
ENSMUST00000129091.8	Ccdc167-203	ENSMUSG00000024018.18	Ccdc167	0.016073405	0.292187006	0.772113309	0.944553386	0.036802765	0.718898176	0.476992067	0.722870983	None
ENSMUST00000123502.7	Ccdc167-201	ENSMUSG00000024018.18	Ccdc167	0.105937182	0.895763691	0.377363745	0.785276771	0.036802765	0.718898176	0.476992067	0.722870983	None
ENSMUST00000128751.2	Ccdc167-202	ENSMUSG00000024018.18	Ccdc167	-0.233868866	-2.584530565	0.014746675	0.264252460	0.036802765	0.718898176	0.476992067	0.722870983	None
ENSMUST00000174437.1	Ccdc167-206	ENSMUSG00000024018.18	Ccdc167	-0.062882657	-0.243167316	0.809496640	0.954565586	0.036802765	0.718898176	0.476992067	0.722870983	None
ENSMUST00000171691.8	Mdga1-208	ENSMUSG00000043557.16	Mdga1	-0.059125738	-0.701153797	0.488499130	0.843656612	-0.052661308	-1.436233226	0.159844163	0.418579208	None
ENSMUST00000073556.11	Mdga1-201	ENSMUSG00000043557.16	Mdga1	-0.150182761	-2.132530882	0.041087713	0.381809753	-0.052661308	-1.436233226	0.159844163	0.418579208	None
ENSMUST00000168044.2	Mdga1-206	ENSMUSG00000043557.16	Mdga1	-0.066805528	-0.470951863	0.641011402	0.904799222	-0.052661308	-1.436233226	0.159844163	0.418579208	None
ENSMUST00000165528.7	Mdga1-203	ENSMUSG00000043557.16	Mdga1	-0.359774526	-1.686178676	0.101921289	0.524181468	-0.052661308	-1.436233226	0.159844163	0.418579208	None
ENSMUST00000170786.2	Mdga1-207	ENSMUSG00000043557.16	Mdga1	0.349635388	2.722240648	0.010598784	0.231051454	-0.052661308	-1.436233226	0.159844163	0.418579208	None
ENSMUST00000149552.2	Gm16758-201	ENSMUSG00000086534.2	Gm16758	-0.067709136	-1.378985247	0.177884911	0.628346118	-0.043272141	-0.407175247	0.686367161	0.856109007	None
ENSMUST00000226208.2	Zfand3-202	ENSMUSG00000044477.12	Zfand3	0.100673965	0.641207385	0.526156253	0.861966924	0.127132368	4.490209960	0.000074453	0.009242867	sig Gene
ENSMUST00000226421.2	Zfand3-204	ENSMUSG00000044477.12	Zfand3	0.116281676	1.328396272	0.193858659	0.644727237	0.127132368	4.490209960	0.000074453	0.009242867	sig Gene
ENSMUST00000226308.1	Zfand3-203	ENSMUSG00000044477.12	Zfand3	0.103225215	0.776175091	0.443596992	0.821621944	0.127132368	4.490209960	0.000074453	0.009242867	sig Gene
ENSMUST00000057897.9	Zfand3-201	ENSMUSG00000044477.12	Zfand3	0.123397184	1.018930982	0.316215357	0.745985166	0.127132368	4.490209960	0.000074453	0.009242867	sig Gene
ENSMUST00000234238.1	Zfand3-206	ENSMUSG00000044477.12	Zfand3	0.717418753	3.441552175	0.001692642	0.119957962	0.127132368	4.490209960	0.000074453	0.009242867	sig Gene
ENSMUST00000234671.1	Zfand3-207	ENSMUSG00000044477.12	Zfand3	0.134315707	0.467201172	0.643662006	0.905210575	0.127132368	4.490209960	0.000074453	0.009242867	sig Gene
ENSMUST00000234866.1	Zfand3-209	ENSMUSG00000044477.12	Zfand3	0.008256779	0.095018734	0.924918742	0.986645040	0.127132368	4.490209960	0.000074453	0.009242867	sig Gene
ENSMUST00000234790.1	Zfand3-208	ENSMUSG00000044477.12	Zfand3	0.076656584	0.301848464	0.764807232	0.942961709	0.127132368	4.490209960	0.000074453	0.009242867	sig Gene
ENSMUST00000234902.1	Zfand3-210	ENSMUSG00000044477.12	Zfand3	0.022347261	0.303278667	0.763727546	0.942844333	0.127132368	4.490209960	0.000074453	0.009242867	sig Gene
ENSMUST00000234091.1	Zfand3-205	ENSMUSG00000044477.12	Zfand3	0.083670726	0.395219638	0.695419379	0.921370160	0.127132368	4.490209960	0.000074453	0.009242867	sig Gene
ENSMUST00000168787.7	Btbd9-202	ENSMUSG00000062202.14	Btbd9	0.107104247	2.685551879	0.011582392	0.240065635	0.120802778	4.803631340	0.000029197	0.005718263	sig Gene
ENSMUST00000235187.1	Btbd9-203	ENSMUSG00000062202.14	Btbd9	-0.060146313	-0.828393459	0.413855101	0.805541329	0.120802778	4.803631340	0.000029197	0.005718263	sig Gene
ENSMUST00000079924.7	Btbd9-201	ENSMUSG00000062202.14	Btbd9	-0.046724140	-0.132395320	0.895537377	0.979058474	0.120802778	4.803631340	0.000029197	0.005718263	sig Gene
ENSMUST00000235587.1	Btbd9-208	ENSMUSG00000062202.14	Btbd9	-0.011079222	-0.022679741	0.982052816	0.998318514	0.120802778	4.803631340	0.000029197	0.005718263	sig Gene
ENSMUST00000237164.1	Btbd9-221	ENSMUSG00000062202.14	Btbd9	0.682179049	2.256207386	0.031344313	0.344576093	0.120802778	4.803631340	0.000029197	0.005718263	sig Gene
ENSMUST00000237732.1	Btbd9-224	ENSMUSG00000062202.14	Btbd9	0.318377961	1.747883478	0.090501489	0.504636509	0.120802778	4.803631340	0.000029197	0.005718263	sig Gene
ENSMUST00000237048.1	Btbd9-219	ENSMUSG00000062202.14	Btbd9	-0.883981590	-2.449644588	0.020221364	0.296541747	0.120802778	4.803631340	0.000029197	0.005718263	sig Gene
ENSMUST00000236153.1	Btbd9-210	ENSMUSG00000062202.14	Btbd9	-0.498427306	-1.129141179	0.267602607	0.711695130	0.120802778	4.803631340	0.000029197	0.005718263	sig Gene
ENSMUST00000235695.1	Gm50240-201	ENSMUSG00000117725.1	Gm50240	-0.129882530	-2.785119341	0.009092156	0.219336576	-0.087261542	-1.445693655	0.157188241	0.415368991	None
ENSMUST00000236802.1	Gm50240-202	ENSMUSG00000117725.1	Gm50240	-0.044394640	-0.559118158	0.580145793	0.883143922	-0.087261542	-1.445693655	0.157188241	0.415368991	None
ENSMUST00000236335.1	Glo1-206	ENSMUSG00000024026.13	Glo1	-0.091183899	-2.115190367	0.042650413	0.386547362	-0.002747733	-0.094826360	0.924995380	0.970727563	None
ENSMUST00000024823.13	Glo1-201	ENSMUSG00000024026.13	Glo1	-0.020577131	-0.492053946	0.626188825	0.899681795	-0.002747733	-0.094826360	0.924995380	0.970727563	None
ENSMUST00000167624.1	Glo1-202	ENSMUSG00000024026.13	Glo1	-0.080355437	-1.453373150	0.156287970	0.604960090	-0.002747733	-0.094826360	0.924995380	0.970727563	None
ENSMUST00000235171.1	Glo1-203	ENSMUSG00000024026.13	Glo1	-0.246667692	-1.227501171	0.228983184	0.679421293	-0.002747733	-0.094826360	0.924995380	0.970727563	None
ENSMUST00000236829.1	Dnah8-212	ENSMUSG00000033826.10	Dnah8	-0.278642442	-2.314086328	0.027543097	0.329825882	-0.197382829	-2.204528934	0.034176438	0.186429636	None
ENSMUST00000024829.7	Abcg1-201	ENSMUSG00000024030.7	Abcg1	-0.038453918	-0.661259071	0.513389028	0.855669921	0.003741169	0.076841000	0.939189081	0.976744908	None
ENSMUST00000236241.1	Abcg1-203	ENSMUSG00000024030.7	Abcg1	-0.822729631	-2.547911877	0.016078986	0.272458730	0.003741169	0.076841000	0.939189081	0.976744908	None
ENSMUST00000024832.8	Rsph1-201	ENSMUSG00000024033.10	Rsph1	-0.395073132	-3.919241300	0.000463903	0.070546731	-0.372398411	-3.595175242	0.000991814	0.031197617	sig Gene
ENSMUST00000235972.1	Slc37a1-207	ENSMUSG00000024036.16	Slc37a1	-0.009117396	-0.026462630	0.979059969	0.997811543	-0.027100866	-0.581303737	0.564773325	0.781507568	None
ENSMUST00000165149.2	Slc37a1-201	ENSMUSG00000024036.16	Slc37a1	-0.031815916	-0.454205577	0.652882648	0.908664711	-0.027100866	-0.581303737	0.564773325	0.781507568	None
ENSMUST00000235564.1	Slc37a1-206	ENSMUSG00000024036.16	Slc37a1	-0.189737173	-0.620336687	0.539623729	0.867932895	-0.027100866	-0.581303737	0.564773325	0.781507568	None
ENSMUST00000235220.1	Slc37a1-203	ENSMUSG00000024036.16	Slc37a1	0.079483248	0.269886407	0.789057351	0.948731554	-0.027100866	-0.581303737	0.564773325	0.781507568	None
ENSMUST00000047168.12	Pde9a-201	ENSMUSG00000041119.12	Pde9a	0.115358219	1.255295385	0.218862549	0.670233725	0.061719967	1.611410191	0.116103061	0.353998250	None
ENSMUST00000127929.7	Pde9a-203	ENSMUSG00000041119.12	Pde9a	-0.121911177	-1.212581816	0.234557987	0.684989150	0.061719967	1.611410191	0.116103061	0.353998250	None
ENSMUST00000124902.8	Pde9a-202	ENSMUSG00000041119.12	Pde9a	-0.230829232	-2.065089053	0.047465549	0.403817611	0.061719967	1.611410191	0.116103061	0.353998250	None
ENSMUST00000154567.7	Pde9a-212	ENSMUSG00000041119.12	Pde9a	0.034717008	0.220294152	0.827103545	0.960325365	0.061719967	1.611410191	0.116103061	0.353998250	None
ENSMUST00000237406.1	Pde9a-225	ENSMUSG00000041119.12	Pde9a	-0.501253006	-1.272925979	0.212619782	0.665015445	0.061719967	1.611410191	0.116103061	0.353998250	None
ENSMUST00000141314.7	Pde9a-209	ENSMUSG00000041119.12	Pde9a	-0.050713076	-0.215768591	0.830598305	0.961120362	0.061719967	1.611410191	0.116103061	0.353998250	None
ENSMUST00000235639.1	Pde9a-215	ENSMUSG00000041119.12	Pde9a	0.119448668	0.693361890	0.493306192	0.846003400	0.061719967	1.611410191	0.116103061	0.353998250	None
ENSMUST00000237363.1	Pde9a-224	ENSMUSG00000041119.12	Pde9a	-0.102610545	-0.533871223	0.597283486	0.888531506	0.061719967	1.611410191	0.116103061	0.353998250	None
ENSMUST00000236675.1	Pde9a-221	ENSMUSG00000041119.12	Pde9a	-0.286235156	-0.769750277	0.447343032	0.823017510	0.061719967	1.611410191	0.116103061	0.353998250	None
ENSMUST00000154392.1	Pde9a-211	ENSMUSG00000041119.12	Pde9a	-0.443595945	-1.044578338	0.304390609	0.737922285	0.061719967	1.611410191	0.116103061	0.353998250	None
ENSMUST00000236367.1	Pde9a-219	ENSMUSG00000041119.12	Pde9a	0.087174997	0.950935125	0.349079760	0.768021393	0.061719967	1.611410191	0.116103061	0.353998250	None
ENSMUST00000171171.8	Wdr4-207	ENSMUSG00000024037.13	Wdr4	-0.039806344	-0.452179802	0.654325053	0.909041897	0.045176363	1.416839958	0.165399203	0.425677578	None
ENSMUST00000170176.8	Wdr4-206	ENSMUSG00000024037.13	Wdr4	0.426591918	1.526696421	0.137095862	0.580058205	0.045176363	1.416839958	0.165399203	0.425677578	None
ENSMUST00000172284.8	Wdr4-210	ENSMUSG00000024037.13	Wdr4	-0.047379982	-0.445953635	0.658766715	0.910592586	0.045176363	1.416839958	0.165399203	0.425677578	None
ENSMUST00000169454.7	Wdr4-205	ENSMUSG00000024037.13	Wdr4	-0.152464014	-0.686857811	0.497339035	0.848043533	0.045176363	1.416839958	0.165399203	0.425677578	None
ENSMUST00000166992.1	Wdr4-202	ENSMUSG00000024037.13	Wdr4	0.345761074	2.033468556	0.050745907	0.413862786	0.045176363	1.416839958	0.165399203	0.425677578	None
ENSMUST00000237127.1	Wdr4-213	ENSMUSG00000024037.13	Wdr4	-0.013872740	-0.053223848	0.957899113	0.993188353	0.045176363	1.416839958	0.165399203	0.425677578	None
ENSMUST00000169224.2	Wdr4-204	ENSMUSG00000024037.13	Wdr4	0.129474066	0.833104941	0.411233801	0.804229823	0.045176363	1.416839958	0.165399203	0.425677578	None
ENSMUST00000236913.1	Wdr4-212	ENSMUSG00000024037.13	Wdr4	-0.130479093	-0.723543596	0.474834791	0.836946406	0.045176363	1.416839958	0.165399203	0.425677578	None
ENSMUST00000171291.1	Wdr4-208	ENSMUSG00000024037.13	Wdr4	-0.052259244	-0.404058504	0.688976617	0.920082030	0.045176363	1.416839958	0.165399203	0.425677578	None
ENSMUST00000166626.1	Wdr4-201	ENSMUSG00000024037.13	Wdr4	0.139115244	0.632930011	0.531475850	0.863714478	0.045176363	1.416839958	0.165399203	0.425677578	None
ENSMUST00000171592.1	Wdr4-209	ENSMUSG00000024037.13	Wdr4	-0.130701239	-1.095978034	0.281629548	0.722835045	0.045176363	1.416839958	0.165399203	0.425677578	None
ENSMUST00000064798.15	Ndufv3-202	ENSMUSG00000024038.17	Ndufv3	-0.023772420	-0.551727304	0.585137640	0.885094891	0.027125822	0.861796944	0.394685007	0.660199174	None
ENSMUST00000046288.15	Ndufv3-201	ENSMUSG00000024038.17	Ndufv3	0.026696358	0.511666750	0.612552878	0.894271947	0.027125822	0.861796944	0.394685007	0.660199174	None
ENSMUST00000189436.2	Ndufv3-204	ENSMUSG00000024038.17	Ndufv3	0.042699235	0.453818861	0.653157895	0.908725739	0.027125822	0.861796944	0.394685007	0.660199174	None
ENSMUST00000191598.2	Ndufv3-205	ENSMUSG00000024038.17	Ndufv3	-0.173806292	-1.094924788	0.282083467	0.723188454	0.027125822	0.861796944	0.394685007	0.660199174	None
ENSMUST00000185273.1	Ndufv3-203	ENSMUSG00000024038.17	Ndufv3	0.167219915	1.043799726	0.304744995	0.738308045	0.027125822	0.861796944	0.394685007	0.660199174	None
ENSMUST00000097352.10	Pknox1-201	ENSMUSG00000006705.13	Pknox1	-0.128501865	-2.009394481	0.053375395	0.420279321	-0.075606154	-1.315422555	0.196948881	0.466950389	None
ENSMUST00000237248.1	Pknox1-212	ENSMUSG00000006705.13	Pknox1	-0.147980375	-0.732798049	0.469251798	0.834271220	-0.075606154	-1.315422555	0.196948881	0.466950389	None
ENSMUST00000175806.8	Pknox1-202	ENSMUSG00000006705.13	Pknox1	0.279444772	1.855157447	0.073219347	0.470243530	-0.075606154	-1.315422555	0.196948881	0.466950389	None
ENSMUST00000236493.1	Pknox1-210	ENSMUSG00000006705.13	Pknox1	0.235684358	2.025284918	0.051626709	0.415889355	-0.075606154	-1.315422555	0.196948881	0.466950389	None
ENSMUST00000236000.1	Gm50107-201	ENSMUSG00000118239.1	Gm50107	0.091878583	1.247392825	0.221705193	0.672959597	0.158681428	2.038099268	0.049178610	0.226752897	None
ENSMUST00000236853.1	Cbs-211	ENSMUSG00000024039.15	Cbs	-0.074062843	-1.165084438	0.252976793	0.701072987	-0.019254186	-0.487471629	0.628973788	0.824192747	None
ENSMUST00000067801.13	Cbs-201	ENSMUSG00000024039.15	Cbs	-0.154598545	-1.104317818	0.278053709	0.720026832	-0.019254186	-0.487471629	0.628973788	0.824192747	None
ENSMUST00000078509.11	Cbs-202	ENSMUSG00000024039.15	Cbs	0.013299925	0.237305205	0.813999837	0.955789469	-0.019254186	-0.487471629	0.628973788	0.824192747	None
ENSMUST00000235180.1	Cbs-210	ENSMUSG00000024039.15	Cbs	-0.225169223	-1.484009286	0.148023181	0.594371252	-0.019254186	-0.487471629	0.628973788	0.824192747	None
ENSMUST00000151597.2	Cbs-207	ENSMUSG00000024039.15	Cbs	-0.323816122	-2.045413490	0.049483992	0.409400434	-0.019254186	-0.487471629	0.628973788	0.824192747	None
ENSMUST00000128351.8	Cbs-204	ENSMUSG00000024039.15	Cbs	0.032671104	0.100514715	0.920590633	0.985217645	-0.019254186	-0.487471629	0.628973788	0.824192747	None
ENSMUST00000236909.1	Cbs-212	ENSMUSG00000024039.15	Cbs	-0.305663331	-0.634195373	0.530660794	0.863430814	-0.019254186	-0.487471629	0.628973788	0.824192747	None
ENSMUST00000166526.8	U2af1-202	ENSMUSG00000061613.13	U2af1	0.161472579	0.966250769	0.341485042	0.763369356	0.048711048	1.423851259	0.163373623	0.422986768	None
ENSMUST00000014684.5	U2af1-201	ENSMUSG00000061613.13	U2af1	-0.047338056	-1.251680336	0.220159497	0.671333198	0.048711048	1.423851259	0.163373623	0.422986768	None
ENSMUST00000237323.1	U2af1-208	ENSMUSG00000061613.13	U2af1	0.280516253	2.848758876	0.007773296	0.206505431	0.048711048	1.423851259	0.163373623	0.422986768	None
ENSMUST00000238046.1	U2af1-209	ENSMUSG00000061613.13	U2af1	0.188728614	1.143299867	0.261769939	0.708118042	0.048711048	1.423851259	0.163373623	0.422986768	None
ENSMUST00000236293.1	U2af1-206	ENSMUSG00000061613.13	U2af1	-0.044971206	-0.332523239	0.741758883	0.936188799	0.048711048	1.423851259	0.163373623	0.422986768	None
ENSMUST00000236475.1	U2af1-207	ENSMUSG00000061613.13	U2af1	0.069094380	0.868022490	0.392131033	0.793726885	0.048711048	1.423851259	0.163373623	0.422986768	None
ENSMUST00000236260.1	U2af1-205	ENSMUSG00000061613.13	U2af1	0.320173330	1.545641662	0.132459877	0.573390918	0.048711048	1.423851259	0.163373623	0.422986768	None
ENSMUST00000235600.1	U2af1-203	ENSMUSG00000061613.13	U2af1	0.039195677	0.326935696	0.745939892	0.937606124	0.048711048	1.423851259	0.163373623	0.422986768	None
ENSMUST00000235969.1	U2af1-204	ENSMUSG00000061613.13	U2af1	0.175989614	1.459138493	0.154705165	0.603027031	0.048711048	1.423851259	0.163373623	0.422986768	None
ENSMUST00000024839.5	Sik1-201	ENSMUSG00000024042.7	Sik1	0.020902296	0.423334664	0.675008379	0.915673437	0.068574381	1.763695652	0.086541017	0.302514924	None
ENSMUST00000237005.1	Gm30571-201	ENSMUSG00000117980.1	Gm30571	-0.036975600	-0.283168967	0.778952032	0.946027409	-0.268204769	-0.766608700	0.448471458	0.701140334	None
ENSMUST00000081339.12	Rrp1b-201	ENSMUSG00000058392.13	Rrp1b	-0.047544878	-0.305729454	0.761878525	0.942381325	-0.015960585	-0.361655804	0.719790781	0.876952421	None
ENSMUST00000236329.1	Rrp1b-212	ENSMUSG00000058392.13	Rrp1b	0.225605666	1.581491337	0.124036371	0.560608866	-0.015960585	-0.361655804	0.719790781	0.876952421	None
ENSMUST00000156164.1	Rrp1b-211	ENSMUSG00000058392.13	Rrp1b	-0.237230075	-0.968247250	0.340503263	0.762152316	-0.015960585	-0.361655804	0.719790781	0.876952421	None
ENSMUST00000238133.1	Rrp1b-215	ENSMUSG00000058392.13	Rrp1b	0.196746529	1.462143540	0.153885245	0.602191275	-0.015960585	-0.361655804	0.719790781	0.876952421	None
ENSMUST00000237131.1	Rrp1b-214	ENSMUSG00000058392.13	Rrp1b	0.013438706	0.073198469	0.942124023	0.989222066	-0.015960585	-0.361655804	0.719790781	0.876952421	None
ENSMUST00000147076.7	Rrp1b-205	ENSMUSG00000058392.13	Rrp1b	-0.083167611	-1.203555037	0.237979598	0.687441191	-0.015960585	-0.361655804	0.719790781	0.876952421	None
ENSMUST00000150469.1	Rrp1b-209	ENSMUSG00000058392.13	Rrp1b	-0.070416560	-0.381645133	0.705358965	0.924656238	-0.015960585	-0.361655804	0.719790781	0.876952421	None
ENSMUST00000137917.1	Rrp1b-204	ENSMUSG00000058392.13	Rrp1b	0.240799345	0.792744426	0.434023324	0.816819639	-0.015960585	-0.361655804	0.719790781	0.876952421	None
ENSMUST00000150187.1	Rrp1b-208	ENSMUSG00000058392.13	Rrp1b	0.070387297	0.254218236	0.801025567	0.952427709	-0.015960585	-0.361655804	0.719790781	0.876952421	None
ENSMUST00000126602.1	Rrp1b-202	ENSMUSG00000058392.13	Rrp1b	0.109935164	0.315723120	0.754353572	0.940337430	-0.015960585	-0.361655804	0.719790781	0.876952421	None
ENSMUST00000180839.2	Gm17276-201	ENSMUSG00000097305.2	Gm17276	-0.270053551	-3.188606426	0.003286604	0.149073140	-0.540197947	-4.042639970	0.000277112	0.016534888	sig Gene
ENSMUST00000087723.4	Notch3-201	ENSMUSG00000038146.8	Notch3	-0.025863480	-0.492730274	0.625716325	0.899525816	0.022902132	0.493048925	0.625067657	0.821550397	None
ENSMUST00000003726.15	Brd4-201	ENSMUSG00000024002.18	Brd4	-0.467315134	-3.265848883	0.002688818	0.138898843	0.055653329	1.449331035	0.156176418	0.414242648	None
ENSMUST00000121285.7	Brd4-203	ENSMUSG00000024002.18	Brd4	0.031711818	0.672393148	0.506373529	0.852243677	0.055653329	1.449331035	0.156176418	0.414242648	None
ENSMUST00000230565.1	Brd4-207	ENSMUSG00000024002.18	Brd4	0.344015282	1.251031219	0.220392989	0.671487007	0.055653329	1.449331035	0.156176418	0.414242648	None
ENSMUST00000229020.1	Brd4-206	ENSMUSG00000024002.18	Brd4	0.413458680	1.415508704	0.167005605	0.617043110	0.055653329	1.449331035	0.156176418	0.414242648	None
ENSMUST00000230858.1	Brd4-208	ENSMUSG00000024002.18	Brd4	-0.084291524	-0.876431019	0.387616565	0.790885166	0.055653329	1.449331035	0.156176418	0.414242648	None
ENSMUST00000120276.8	Brd4-202	ENSMUSG00000024002.18	Brd4	0.174823266	3.716269483	0.000808638	0.087042816	0.055653329	1.449331035	0.156176418	0.414242648	None
ENSMUST00000237692.1	Brd4-212	ENSMUSG00000024002.18	Brd4	0.486090238	2.632879319	0.013143755	0.252728321	0.055653329	1.449331035	0.156176418	0.414242648	None
ENSMUST00000127893.7	Brd4-205	ENSMUSG00000024002.18	Brd4	0.007974978	0.063362608	0.949889388	0.991346444	0.055653329	1.449331035	0.156176418	0.414242648	None
ENSMUST00000125899.1	Brd4-204	ENSMUSG00000024002.18	Brd4	-0.011817644	-0.095278799	0.924713886	0.986553098	0.055653329	1.449331035	0.156176418	0.414242648	None
ENSMUST00000181112.2	Gm26549-201	ENSMUSG00000097217.2	Gm26549	0.091403570	0.991962420	0.328986524	0.754472162	0.181699500	1.227704039	0.227778466	0.503168223	None
ENSMUST00000002699.6	Akap8-201	ENSMUSG00000024045.6	Akap8	0.243590391	3.446282243	0.001671498	0.119665200	0.130123512	3.270272110	0.002421996	0.049163573	sig Gene
ENSMUST00000235205.1	Akap8-202	ENSMUSG00000024045.6	Akap8	-0.378919004	-2.520334878	0.017154672	0.278908350	0.130123512	3.270272110	0.002421996	0.049163573	sig Gene
ENSMUST00000237103.1	Akap8-212	ENSMUSG00000024045.6	Akap8	-0.331473904	-2.929041277	0.006365367	0.193076221	0.130123512	3.270272110	0.002421996	0.049163573	sig Gene
ENSMUST00000237381.1	Akap8-213	ENSMUSG00000024045.6	Akap8	-0.003187786	-0.026767499	0.978818783	0.997643682	0.130123512	3.270272110	0.002421996	0.049163573	sig Gene
ENSMUST00000236267.1	Akap8-206	ENSMUSG00000024045.6	Akap8	-0.082290498	-0.666563516	0.510040124	0.853747210	0.130123512	3.270272110	0.002421996	0.049163573	sig Gene
ENSMUST00000235764.1	Akap8-205	ENSMUSG00000024045.6	Akap8	-0.185657898	-0.595130533	0.556127088	0.874524896	0.130123512	3.270272110	0.002421996	0.049163573	sig Gene
ENSMUST00000236954.1	Akap8-211	ENSMUSG00000024045.6	Akap8	0.343017813	1.196152240	0.240813132	0.689679929	0.130123512	3.270272110	0.002421996	0.049163573	sig Gene
ENSMUST00000236303.1	Akap8-207	ENSMUSG00000024045.6	Akap8	0.018033996	0.154021826	0.878602688	0.974582454	0.130123512	3.270272110	0.002421996	0.049163573	sig Gene
ENSMUST00000237733.1	Akap8-214	ENSMUSG00000024045.6	Akap8	0.058648246	0.672377827	0.506383146	0.852243677	0.130123512	3.270272110	0.002421996	0.049163573	sig Gene
ENSMUST00000236761.1	Akap8-209	ENSMUSG00000024045.6	Akap8	0.296634769	1.118841712	0.271903991	0.714906642	0.130123512	3.270272110	0.002421996	0.049163573	sig Gene
ENSMUST00000235702.1	Akap8-204	ENSMUSG00000024045.6	Akap8	0.271905973	1.127853735	0.268137585	0.712092141	0.130123512	3.270272110	0.002421996	0.049163573	sig Gene
ENSMUST00000236039.1	Akap8l-206	ENSMUSG00000002625.10	Akap8l	-0.052278929	-0.470144138	0.641581815	0.905026953	0.069028929	1.397809576	0.170996553	0.432613699	None
ENSMUST00000236105.1	Akap8l-207	ENSMUSG00000002625.10	Akap8l	-0.371449412	-3.413443507	0.001823714	0.124175453	0.069028929	1.397809576	0.170996553	0.432613699	None
ENSMUST00000050214.8	Akap8l-201	ENSMUSG00000002625.10	Akap8l	0.272850221	3.563576361	0.001221739	0.105351320	0.069028929	1.397809576	0.170996553	0.432613699	None
ENSMUST00000236503.1	Akap8l-209	ENSMUSG00000002625.10	Akap8l	-0.147773401	-1.208997592	0.235912189	0.686078340	0.069028929	1.397809576	0.170996553	0.432613699	None
ENSMUST00000235724.1	Akap8l-205	ENSMUSG00000002625.10	Akap8l	-0.488421872	-1.732911955	0.093168231	0.509385579	0.069028929	1.397809576	0.170996553	0.432613699	None
ENSMUST00000237879.1	Akap8l-212	ENSMUSG00000002625.10	Akap8l	-0.135415501	-1.196672979	0.240612999	0.689462459	0.069028929	1.397809576	0.170996553	0.432613699	None
ENSMUST00000235614.1	Akap8l-204	ENSMUSG00000002625.10	Akap8l	0.046748842	0.284532457	0.777916877	0.945703126	0.069028929	1.397809576	0.170996553	0.432613699	None
ENSMUST00000236618.1	Akap8l-210	ENSMUSG00000002625.10	Akap8l	-0.435622562	-1.876006958	0.070211069	0.463071878	0.069028929	1.397809576	0.170996553	0.432613699	None
ENSMUST00000237936.1	Akap8l-213	ENSMUSG00000002625.10	Akap8l	0.087833150	0.648110250	0.521741940	0.859319859	0.069028929	1.397809576	0.170996553	0.432613699	None
ENSMUST00000235265.1	Akap8l-202	ENSMUSG00000002625.10	Akap8l	0.232724516	0.921759910	0.363856301	0.777551740	0.069028929	1.397809576	0.170996553	0.432613699	None
ENSMUST00000235387.1	Akap8l-203	ENSMUSG00000002625.10	Akap8l	-0.543596315	-3.200713904	0.003185161	0.147415787	0.069028929	1.397809576	0.170996553	0.432613699	None
ENSMUST00000170617.7	Wiz-210	ENSMUSG00000024050.18	Wiz	-0.016923197	-0.271288787	0.787988631	0.948507747	0.076273224	2.386871323	0.022548596	0.152579941	None
ENSMUST00000087703.11	Wiz-203	ENSMUSG00000024050.18	Wiz	0.093825020	1.793596752	0.082754741	0.488092458	0.076273224	2.386871323	0.022548596	0.152579941	None
ENSMUST00000163107.8	Wiz-204	ENSMUSG00000024050.18	Wiz	-0.046613711	-1.150285413	0.258926445	0.706055728	0.076273224	2.386871323	0.022548596	0.152579941	None
ENSMUST00000169488.9	Wiz-207	ENSMUSG00000024050.18	Wiz	0.111867906	1.784548338	0.084241756	0.491817019	0.076273224	2.386871323	0.022548596	0.152579941	None
ENSMUST00000064694.13	Wiz-201	ENSMUSG00000024050.18	Wiz	-0.900135115	-2.076363081	0.046342019	0.399963484	0.076273224	2.386871323	0.022548596	0.152579941	None
ENSMUST00000165912.7	Wiz-205	ENSMUSG00000024050.18	Wiz	0.188933991	0.956438642	0.346337810	0.766697939	0.076273224	2.386871323	0.022548596	0.152579941	None
ENSMUST00000172216.7	Wiz-212	ENSMUSG00000024050.18	Wiz	-0.119748406	-1.061968943	0.296550046	0.733697971	0.076273224	2.386871323	0.022548596	0.152579941	None
ENSMUST00000169280.7	Wiz-206	ENSMUSG00000024050.18	Wiz	-0.027979541	-0.189220368	0.851168156	0.967886212	0.076273224	2.386871323	0.022548596	0.152579941	None
ENSMUST00000171728.2	Wiz-211	ENSMUSG00000024050.18	Wiz	0.117775327	1.021685745	0.314930295	0.744970329	0.076273224	2.386871323	0.022548596	0.152579941	None
ENSMUST00000087699.10	Wiz-202	ENSMUSG00000024050.18	Wiz	0.143636574	1.942916181	0.061265476	0.443221324	0.076273224	2.386871323	0.022548596	0.152579941	None
ENSMUST00000170603.2	Wiz-209	ENSMUSG00000024050.18	Wiz	-0.151337172	-1.074366421	0.291047910	0.729116691	0.076273224	2.386871323	0.022548596	0.152579941	None
ENSMUST00000237003.1	Cyp4f17-204	ENSMUSG00000091586.2	Cyp4f17	-0.152166775	-1.984706025	0.056195257	0.428675908	-0.073187808	-1.128126442	0.266966075	0.545233169	None
ENSMUST00000235238.1	Cyp4f17-202	ENSMUSG00000091586.2	Cyp4f17	-0.130427596	-0.403015856	0.689735397	0.920157522	-0.073187808	-1.128126442	0.266966075	0.545233169	None
ENSMUST00000165999.1	Cyp4f17-201	ENSMUSG00000091586.2	Cyp4f17	0.103744216	0.565611327	0.575777608	0.881299901	-0.073187808	-1.128126442	0.266966075	0.545233169	None
ENSMUST00000236129.1	Cyp4f17-203	ENSMUSG00000091586.2	Cyp4f17	0.714885941	3.557480060	0.001241904	0.106255192	-0.073187808	-1.128126442	0.266966075	0.545233169	None
ENSMUST00000169591.7	Cyp4f16-208	ENSMUSG00000048440.16	Cyp4f16	0.376901010	1.212795841	0.234477307	0.684889846	-0.029658704	-0.591203381	0.558195979	0.776920009	None
ENSMUST00000003416.14	Cyp4f16-201	ENSMUSG00000048440.16	Cyp4f16	0.109440903	0.520647607	0.606355168	0.892419666	-0.029658704	-0.591203381	0.558195979	0.776920009	None
ENSMUST00000165515.7	Cyp4f16-204	ENSMUSG00000048440.16	Cyp4f16	-0.346436697	-1.930358269	0.062864822	0.446947960	-0.029658704	-0.591203381	0.558195979	0.776920009	None
ENSMUST00000237245.1	Cyp4f16-210	ENSMUSG00000048440.16	Cyp4f16	-0.308841800	-1.419000097	0.165993690	0.615983086	-0.029658704	-0.591203381	0.558195979	0.776920009	None
ENSMUST00000170956.7	Cyp4f16-209	ENSMUSG00000048440.16	Cyp4f16	-0.223627344	-1.078929990	0.289040800	0.727607547	-0.029658704	-0.591203381	0.558195979	0.776920009	None
ENSMUST00000164628.1	Cyp4f16-203	ENSMUSG00000048440.16	Cyp4f16	-0.033400259	-0.147337104	0.883831343	0.975959999	-0.029658704	-0.591203381	0.558195979	0.776920009	None
ENSMUST00000169252.7	Cyp4f16-207	ENSMUSG00000048440.16	Cyp4f16	0.212107371	0.834989175	0.410188381	0.803540722	-0.029658704	-0.591203381	0.558195979	0.776920009	None
ENSMUST00000163736.1	Cyp4f16-202	ENSMUSG00000048440.16	Cyp4f16	0.063607456	0.325222947	0.747223076	0.938006574	-0.029658704	-0.591203381	0.558195979	0.776920009	None
ENSMUST00000168346.1	Cyp4f16-206	ENSMUSG00000048440.16	Cyp4f16	0.005499128	0.042435143	0.966427186	0.994737155	-0.029658704	-0.591203381	0.558195979	0.776920009	None
ENSMUST00000168171.7	Cyp4f15-204	ENSMUSG00000073424.9	Cyp4f15	-0.002605575	-0.018188409	0.985606492	0.999071067	-0.058276137	-0.509082145	0.613899930	0.814314721	None
ENSMUST00000167789.7	Cyp4f15-203	ENSMUSG00000073424.9	Cyp4f15	-0.182275449	-0.928400231	0.360457527	0.775252677	-0.058276137	-0.509082145	0.613899930	0.814314721	None
ENSMUST00000008801.6	Cyp4f15-201	ENSMUSG00000073424.9	Cyp4f15	-0.067255724	-0.556116664	0.582170501	0.883769579	-0.058276137	-0.509082145	0.613899930	0.814314721	None
ENSMUST00000159086.9	Zfp871-202	ENSMUSG00000024298.15	Zfp871	-0.053210554	-0.890470544	0.380153309	0.786698335	-0.005852453	-0.109303860	0.913587863	0.964890227	None
ENSMUST00000168337.1	Zfp871-203	ENSMUSG00000024298.15	Zfp871	0.303997802	1.844766050	0.074759554	0.472692698	-0.005852453	-0.109303860	0.913587863	0.964890227	None
ENSMUST00000164075.1	Gm17115-201	ENSMUSG00000091968.1	Gm17115	-0.223193423	-1.811658910	0.079853096	0.485529912	-0.305806034	-1.018665681	0.315375081	0.591872768	None
ENSMUST00000200914.4	Zfp811-202	ENSMUSG00000055202.11	Zfp811	0.039507310	0.823016530	0.416859281	0.807003160	0.057581020	1.404140076	0.169118373	0.430643853	None
ENSMUST00000080905.6	Zfp811-201	ENSMUSG00000055202.11	Zfp811	-0.832269524	-2.461764081	0.019662251	0.292977026	0.057581020	1.404140076	0.169118373	0.430643853	None
ENSMUST00000234594.1	Zfp811-203	ENSMUSG00000055202.11	Zfp811	0.029829199	0.145089665	0.885590450	0.975961763	0.057581020	1.404140076	0.169118373	0.430643853	None
ENSMUST00000202988.3	Zfp799-205	ENSMUSG00000095253.4	Zfp799	-0.134732615	-2.072034379	0.046770594	0.401607767	-0.078571212	-1.425091420	0.163017377	0.422651752	None
ENSMUST00000202759.1	Zfp799-204	ENSMUSG00000095253.4	Zfp799	-0.479443817	-1.803281894	0.081187881	0.486061007	-0.078571212	-1.425091420	0.163017377	0.422651752	None
ENSMUST00000201499.1	Zfp799-202	ENSMUSG00000095253.4	Zfp799	0.432824895	2.165633777	0.038245270	0.373613775	-0.078571212	-1.425091420	0.163017377	0.422651752	None
ENSMUST00000228075.2	Zfp870-202	ENSMUSG00000095325.3	Zfp870	-0.116954668	-2.399252538	0.022705528	0.308456268	-0.073567661	-1.650710527	0.107774128	0.340613991	None
ENSMUST00000235054.1	Zfp870-204	ENSMUSG00000095325.3	Zfp870	0.258907782	1.023397800	0.314133460	0.744692522	-0.073567661	-1.650710527	0.107774128	0.340613991	None
ENSMUST00000228410.1	Zfp870-203	ENSMUSG00000095325.3	Zfp870	-0.236136709	-1.136687874	0.264482177	0.709634397	-0.073567661	-1.650710527	0.107774128	0.340613991	None
ENSMUST00000054174.8	Cyp4f14-201	ENSMUSG00000024292.15	Cyp4f14	-0.043661596	-0.702749880	0.487517739	0.843128218	0.100044722	0.335470989	0.739279114	0.888736745	None
ENSMUST00000234759.1	Cyp4f14-204	ENSMUSG00000024292.15	Cyp4f14	0.008038480	0.146828734	0.884229200	0.975959999	0.100044722	0.335470989	0.739279114	0.888736745	None
ENSMUST00000075253.12	Cyp4f13-201	ENSMUSG00000024055.15	Cyp4f13	-0.132000186	-1.222281858	0.230922084	0.681471902	-0.142956508	-1.533912534	0.134071956	0.381529170	None
ENSMUST00000137222.7	Cyp4f13-203	ENSMUSG00000024055.15	Cyp4f13	0.043044474	0.241757001	0.810579427	0.954839778	-0.142956508	-1.533912534	0.134071956	0.381529170	None
ENSMUST00000123653.2	Cyp4f13-202	ENSMUSG00000024055.15	Cyp4f13	-0.161482869	-1.059247611	0.297767518	0.734086254	-0.142956508	-1.533912534	0.134071956	0.381529170	None
ENSMUST00000234534.1	Cyp4f13-210	ENSMUSG00000024055.15	Cyp4f13	-0.082980334	-0.544571487	0.589990615	0.886351169	-0.142956508	-1.533912534	0.134071956	0.381529170	None
ENSMUST00000234083.1	Cyp4f13-208	ENSMUSG00000024055.15	Cyp4f13	-0.198224400	-0.823658941	0.416499647	0.806936973	-0.142956508	-1.533912534	0.134071956	0.381529170	None
ENSMUST00000234532.1	Cyp4f13-209	ENSMUSG00000024055.15	Cyp4f13	0.125919091	0.757166601	0.454734508	0.826281925	-0.142956508	-1.533912534	0.134071956	0.381529170	None
ENSMUST00000039132.8	Zfp472-201	ENSMUSG00000053600.8	Zfp472	0.009564543	0.156800760	0.876430681	0.974178833	0.042085981	0.693072537	0.492853013	0.733233522	None
ENSMUST00000141815.2	Zfp952-203	ENSMUSG00000053390.16	Zfp952	-0.120326416	-1.163189066	0.253733162	0.702008280	-0.060781817	-1.202003197	0.237458943	0.514118925	None
ENSMUST00000087666.10	Zfp952-201	ENSMUSG00000053390.16	Zfp952	-0.120676610	-1.961637841	0.058946811	0.437889531	-0.060781817	-1.202003197	0.237458943	0.514118925	None
ENSMUST00000157017.1	Zfp952-204	ENSMUSG00000053390.16	Zfp952	0.404550338	2.014492256	0.052808829	0.418563709	-0.060781817	-1.202003197	0.237458943	0.514118925	None
ENSMUST00000087654.4	Zfp763-201	ENSMUSG00000067430.7	Zfp763	-0.066800073	-1.024751740	0.313504288	0.744201181	-0.030283775	-0.512258504	0.611698412	0.813182301	None
ENSMUST00000131722.8	Zfp563-201	ENSMUSG00000067424.13	Zfp563	-0.173246442	-2.802467536	0.008713221	0.214966398	-0.140674924	-2.438681188	0.019973237	0.144023622	None
ENSMUST00000140829.1	Zfp563-202	ENSMUSG00000067424.13	Zfp563	-0.182879254	-2.743472065	0.010065756	0.226540871	-0.140674924	-2.438681188	0.019973237	0.144023622	None
ENSMUST00000234062.1	Morc2b-203	ENSMUSG00000048602.9	Morc2b	-0.037728997	-0.298242081	0.767531881	0.943482251	0.156284597	0.733993690	0.467857709	0.716420567	None
ENSMUST00000008830.9	Zfp955a-201	ENSMUSG00000094441.2	Zfp955a	0.026859672	0.544551357	0.590004294	0.886351169	0.089374448	2.108175517	0.042271169	0.208790012	None
ENSMUST00000099414.4	Zfp955b-201	ENSMUSG00000096910.2	Zfp955b	-0.055473562	-1.226523975	0.229345270	0.679949928	-0.006082457	-0.153449489	0.878928089	0.955672817	None
ENSMUST00000234813.1	Zfp955b-202	ENSMUSG00000096910.2	Zfp955b	0.233151989	0.932029780	0.358608649	0.774383679	-0.006082457	-0.153449489	0.878928089	0.955672817	None
ENSMUST00000054072.8	Zfp81-201	ENSMUSG00000003929.11	Zfp81	-0.077884785	-2.093278635	0.044700339	0.395433715	-0.001128854	-0.034523726	0.972656323	0.990500819	None
ENSMUST00000234016.1	Zfp81-202	ENSMUSG00000003929.11	Zfp81	0.437380217	1.949280022	0.060468575	0.441373223	-0.001128854	-0.034523726	0.972656323	0.990500819	None
ENSMUST00000235063.1	Zfp81-203	ENSMUSG00000003929.11	Zfp81	0.011241230	0.089855064	0.928987286	0.987702137	-0.001128854	-0.034523726	0.972656323	0.990500819	None
ENSMUST00000173151.7	Zfp101-202	ENSMUSG00000055240.17	Zfp101	-0.223544041	-2.382459232	0.023593294	0.312799001	0.056919734	1.103258170	0.277468173	0.555269942	None
ENSMUST00000167107.9	Zfp101-201	ENSMUSG00000055240.17	Zfp101	-0.036285159	-0.511227880	0.612856496	0.894271947	0.056919734	1.103258170	0.277468173	0.555269942	None
ENSMUST00000174512.3	Zfp101-204	ENSMUSG00000055240.17	Zfp101	0.195825850	2.288754874	0.029152294	0.337149875	0.056919734	1.103258170	0.277468173	0.555269942	None
ENSMUST00000174417.1	Zfp101-203	ENSMUSG00000055240.17	Zfp101	-0.697641005	-3.858079994	0.000548890	0.076497489	0.056919734	1.103258170	0.277468173	0.555269942	None
ENSMUST00000183047.1	Zfp101-205	ENSMUSG00000055240.17	Zfp101	-0.273880719	-0.730535409	0.470613266	0.834820456	0.056919734	1.103258170	0.277468173	0.555269942	None
ENSMUST00000173931.7	Adamts10-207	ENSMUSG00000024299.17	Adamts10	0.013366574	0.107823698	0.914838620	0.984030772	-0.002636436	-0.047909718	0.962061449	0.986024393	None
ENSMUST00000087623.12	Adamts10-201	ENSMUSG00000024299.17	Adamts10	-0.104440913	-0.871776587	0.390111368	0.792331874	-0.002636436	-0.047909718	0.962061449	0.986024393	None
ENSMUST00000173241.7	Adamts10-205	ENSMUSG00000024299.17	Adamts10	-0.198774875	-1.091106500	0.283733401	0.724096851	-0.002636436	-0.047909718	0.962061449	0.986024393	None
ENSMUST00000234715.1	Adamts10-215	ENSMUSG00000024299.17	Adamts10	-0.013783261	-0.197174564	0.844993294	0.965807704	-0.002636436	-0.047909718	0.962061449	0.986024393	None
ENSMUST00000234497.1	Adamts10-214	ENSMUSG00000024299.17	Adamts10	-0.540697066	-2.999366384	0.005333290	0.181574815	-0.002636436	-0.047909718	0.962061449	0.986024393	None
ENSMUST00000234108.1	Adamts10-213	ENSMUSG00000024299.17	Adamts10	-0.084900444	-0.580548099	0.565791431	0.877322528	-0.002636436	-0.047909718	0.962061449	0.986024393	None
ENSMUST00000174104.7	Adamts10-209	ENSMUSG00000024299.17	Adamts10	-0.141399745	-0.841534917	0.406569546	0.802069858	-0.002636436	-0.047909718	0.962061449	0.986024393	None
ENSMUST00000173972.7	Adamts10-208	ENSMUSG00000024299.17	Adamts10	-0.077414821	-0.921966082	0.363750459	0.777458362	-0.002636436	-0.047909718	0.962061449	0.986024393	None
ENSMUST00000174666.1	Adamts10-212	ENSMUSG00000024299.17	Adamts10	-0.038239060	-0.216834300	0.829775016	0.960932580	-0.002636436	-0.047909718	0.962061449	0.986024393	None
ENSMUST00000087605.12	Myo1f-201	ENSMUSG00000024300.17	Myo1f	0.081907103	0.561187411	0.578751964	0.882555770	0.048451921	0.280952293	0.780406744	0.909124245	None
ENSMUST00000166627.7	Zfp414-203	ENSMUSG00000073423.10	Zfp414	0.094283348	0.724584579	0.474204885	0.836842153	0.012741336	0.244668533	0.808146634	0.923556521	None
ENSMUST00000073570.11	Zfp414-201	ENSMUSG00000073423.10	Zfp414	-0.205412834	-2.962051707	0.005859392	0.188648001	0.012741336	0.244668533	0.808146634	0.923556521	None
ENSMUST00000172455.2	Zfp414-206	ENSMUSG00000073423.10	Zfp414	0.202525021	2.110508704	0.043081260	0.388701001	0.012741336	0.244668533	0.808146634	0.923556521	None
ENSMUST00000170225.2	Zfp414-205	ENSMUSG00000073423.10	Zfp414	-0.545551268	-2.332057822	0.026450657	0.325328666	0.012741336	0.244668533	0.808146634	0.923556521	None
ENSMUST00000234535.1	Zfp414-207	ENSMUSG00000073423.10	Zfp414	-0.096983247	-0.723603612	0.474798461	0.836946406	0.012741336	0.244668533	0.808146634	0.923556521	None
ENSMUST00000165504.1	Zfp414-202	ENSMUSG00000073423.10	Zfp414	-0.255889041	-1.261464466	0.216662619	0.668504095	0.012741336	0.244668533	0.808146634	0.923556521	None
ENSMUST00000169781.1	Zfp414-204	ENSMUSG00000073423.10	Zfp414	0.223644733	1.244197392	0.222862478	0.673223592	0.012741336	0.244668533	0.808146634	0.923556521	None
ENSMUST00000148178.7	Hnrnpm-206	ENSMUSG00000059208.15	Hnrnpm	0.128738803	1.524754763	0.137578328	0.580979533	0.196007520	4.419785312	0.000091741	0.010068316	sig Gene
ENSMUST00000114385.8	Hnrnpm-202	ENSMUSG00000059208.15	Hnrnpm	0.150855492	2.948296399	0.006065429	0.190679270	0.196007520	4.419785312	0.000091741	0.010068316	sig Gene
ENSMUST00000234893.1	Hnrnpm-213	ENSMUSG00000059208.15	Hnrnpm	0.155795686	0.816192465	0.420691381	0.809455784	0.196007520	4.419785312	0.000091741	0.010068316	sig Gene
ENSMUST00000087582.12	Hnrnpm-201	ENSMUSG00000059208.15	Hnrnpm	0.149258608	2.874502169	0.007292691	0.202250174	0.196007520	4.419785312	0.000091741	0.010068316	sig Gene
ENSMUST00000234297.1	Hnrnpm-211	ENSMUSG00000059208.15	Hnrnpm	0.111104517	1.259287662	0.217436965	0.668926012	0.196007520	4.419785312	0.000091741	0.010068316	sig Gene
ENSMUST00000234474.1	Hnrnpm-212	ENSMUSG00000059208.15	Hnrnpm	0.024662171	0.123748229	0.902322978	0.980500056	0.196007520	4.419785312	0.000091741	0.010068316	sig Gene
ENSMUST00000153608.1	Hnrnpm-208	ENSMUSG00000059208.15	Hnrnpm	0.144668897	0.678325412	0.502657366	0.850561998	0.196007520	4.419785312	0.000091741	0.010068316	sig Gene
ENSMUST00000234043.1	Hnrnpm-209	ENSMUSG00000059208.15	Hnrnpm	0.006320553	0.033849611	0.973216662	0.996303545	0.196007520	4.419785312	0.000091741	0.010068316	sig Gene
ENSMUST00000066121.12	Marchf2-201	ENSMUSG00000079557.11	Marchf2	-0.044505170	-1.022741998	0.314438523	0.744748890	0.038815538	1.024902681	0.312464260	0.588455698	None
ENSMUST00000173015.7	Marchf2-205	ENSMUSG00000079557.11	Marchf2	0.157522339	1.746514537	0.090742620	0.504877866	0.038815538	1.024902681	0.312464260	0.588455698	None
ENSMUST00000172767.8	Marchf2-203	ENSMUSG00000079557.11	Marchf2	-0.058604345	-1.049091749	0.302341980	0.736474697	0.038815538	1.024902681	0.312464260	0.588455698	None
ENSMUST00000173454.1	Marchf2-208	ENSMUSG00000079557.11	Marchf2	0.023175769	0.112192860	0.911402397	0.983142788	0.038815538	1.024902681	0.312464260	0.588455698	None
ENSMUST00000173329.7	Marchf2-206	ENSMUSG00000079557.11	Marchf2	-0.036596761	-0.531754070	0.598731538	0.889177700	0.038815538	1.024902681	0.312464260	0.588455698	None
ENSMUST00000174040.1	Marchf2-209	ENSMUSG00000079557.11	Marchf2	0.108833274	0.868500368	0.391873570	0.793671939	0.038815538	1.024902681	0.312464260	0.588455698	None
ENSMUST00000173392.1	Marchf2-207	ENSMUSG00000079557.11	Marchf2	0.201429065	0.717883867	0.478267952	0.838966524	0.038815538	1.024902681	0.312464260	0.588455698	None
ENSMUST00000057373.13	Rab11b-201	ENSMUSG00000077450.13	Rab11b	0.006565859	0.235357108	0.815497776	0.956339018	0.064780279	2.959072573	0.005512538	0.075344860	None
ENSMUST00000173860.7	Rab11b-203	ENSMUSG00000077450.13	Rab11b	0.019545399	0.685674070	0.498074989	0.848187288	0.064780279	2.959072573	0.005512538	0.075344860	None
ENSMUST00000172894.7	Rab11b-202	ENSMUSG00000077450.13	Rab11b	0.520005411	1.466286378	0.152760571	0.600574463	0.064780279	2.959072573	0.005512538	0.075344860	None
ENSMUST00000173987.1	Rab11b-204	ENSMUSG00000077450.13	Rab11b	-0.023079242	-0.677242402	0.503334668	0.850631819	0.064780279	2.959072573	0.005512538	0.075344860	None
ENSMUST00000170103.2	Gm17251-201	ENSMUSG00000090952.2	Gm17251	0.029213107	0.351170418	0.727864156	0.931823093	0.049047434	0.534026112	0.596710572	0.803417389	None
ENSMUST00000002360.16	Angptl4-201	ENSMUSG00000002289.16	Angptl4	-0.151993371	-1.542474257	0.133225967	0.574522868	-0.139792899	-1.125616296	0.268013013	0.545925616	None
ENSMUST00000173869.7	Angptl4-202	ENSMUSG00000002289.16	Angptl4	-0.106330156	-0.923831040	0.362793966	0.776489192	-0.139792899	-1.125616296	0.268013013	0.545925616	None
ENSMUST00000048560.10	Kank3-201	ENSMUSG00000042099.16	Kank3	0.144661313	1.434132407	0.161663723	0.610783966	-0.019195124	-0.410561167	0.683905366	0.854571522	None
ENSMUST00000172649.7	Kank3-202	ENSMUSG00000042099.16	Kank3	-0.528567181	-1.905828615	0.066093545	0.455308499	-0.019195124	-0.410561167	0.683905366	0.854571522	None
ENSMUST00000173789.1	Kank3-204	ENSMUSG00000042099.16	Kank3	0.091516639	0.338735911	0.737119489	0.934527493	-0.019195124	-0.410561167	0.683905366	0.854571522	None
ENSMUST00000173958.1	Kank3-205	ENSMUSG00000042099.16	Kank3	0.001795112	0.009072758	0.992819911	1.000000000	-0.019195124	-0.410561167	0.683905366	0.854571522	None
ENSMUST00000234357.1	Kank3-208	ENSMUSG00000042099.16	Kank3	-0.257663395	-2.635025715	0.013076486	0.252217618	-0.019195124	-0.410561167	0.683905366	0.854571522	None
ENSMUST00000234152.1	Kank3-207	ENSMUSG00000042099.16	Kank3	-0.132941452	-1.206726413	0.236773293	0.686618682	-0.019195124	-0.410561167	0.683905366	0.854571522	None
ENSMUST00000173649.1	Kank3-203	ENSMUSG00000042099.16	Kank3	-0.001713536	-0.005488132	0.995656709	1.000000000	-0.019195124	-0.410561167	0.683905366	0.854571522	None
ENSMUST00000234655.1	Kank3-210	ENSMUSG00000042099.16	Kank3	-0.174997852	-0.961743409	0.343708542	0.764905857	-0.019195124	-0.410561167	0.683905366	0.854571522	None
ENSMUST00000174608.1	Kank3-206	ENSMUSG00000042099.16	Kank3	-0.074514005	-0.635973485	0.529516587	0.863063512	-0.019195124	-0.410561167	0.683905366	0.854571522	None
ENSMUST00000173019.7	Rps28-203	ENSMUSG00000067288.13	Rps28	-0.125032626	-0.844130394	0.405140181	0.801310620	0.046940960	1.478793735	0.148169613	0.402603707	None
ENSMUST00000087342.12	Rps28-201	ENSMUSG00000067288.13	Rps28	-0.048369413	-1.008847692	0.320949861	0.749447667	0.046940960	1.478793735	0.148169613	0.402603707	None
ENSMUST00000173879.7	Rps28-206	ENSMUSG00000067288.13	Rps28	0.311636886	1.294341458	0.205219508	0.657607982	0.046940960	1.478793735	0.148169613	0.402603707	None
ENSMUST00000173480.7	Rps28-204	ENSMUSG00000067288.13	Rps28	-0.095733635	-0.517492386	0.608529240	0.892971163	0.046940960	1.478793735	0.148169613	0.402603707	None
ENSMUST00000173844.7	Rps28-205	ENSMUSG00000067288.13	Rps28	0.027416136	0.780447404	0.441116428	0.819966635	0.046940960	1.478793735	0.148169613	0.402603707	None
ENSMUST00000166693.2	Rps28-202	ENSMUSG00000067288.13	Rps28	-0.236881067	-0.658088067	0.515396731	0.856460372	0.046940960	1.478793735	0.148169613	0.402603707	None
ENSMUST00000234017.1	Rps28-208	ENSMUSG00000067288.13	Rps28	0.099209297	1.057656107	0.298481148	0.734373971	0.046940960	1.478793735	0.148169613	0.402603707	None
ENSMUST00000174788.1	Rps28-207	ENSMUSG00000067288.13	Rps28	0.015974930	0.106588002	0.915810766	0.984269146	0.046940960	1.478793735	0.148169613	0.402603707	None
ENSMUST00000048249.7	Ndufa7-201	ENSMUSG00000041881.13	Ndufa7	-0.008761474	-0.208832187	0.835961591	0.962746814	0.030722440	0.867315723	0.391696370	0.658049525	None
ENSMUST00000173182.1	Ndufa7-204	ENSMUSG00000041881.13	Ndufa7	0.117120628	1.402147655	0.170923044	0.620522436	0.030722440	0.867315723	0.391696370	0.658049525	None
ENSMUST00000173132.7	Ndufa7-202	ENSMUSG00000041881.13	Ndufa7	0.010732188	0.075044350	0.940667328	0.989050904	0.030722440	0.867315723	0.391696370	0.658049525	None
ENSMUST00000234470.1	Ndufa7-210	ENSMUSG00000041881.13	Ndufa7	0.136918521	0.581953789	0.564856150	0.877262073	0.030722440	0.867315723	0.391696370	0.658049525	None
ENSMUST00000174498.1	Ndufa7-208	ENSMUSG00000041881.13	Ndufa7	0.324066468	1.259630316	0.217314936	0.668914702	0.030722440	0.867315723	0.391696370	0.658049525	None
ENSMUST00000173807.7	Ndufa7-206	ENSMUSG00000041881.13	Ndufa7	-0.130674171	-0.464353736	0.645677468	0.905694533	0.030722440	0.867315723	0.391696370	0.658049525	None
ENSMUST00000173175.7	Ndufa7-203	ENSMUSG00000041881.13	Ndufa7	0.137600486	0.510916966	0.613071633	0.894271947	0.030722440	0.867315723	0.391696370	0.658049525	None
ENSMUST00000174847.7	Ndufa7-209	ENSMUSG00000041881.13	Ndufa7	0.226701483	1.263101146	0.216081781	0.668043527	0.030722440	0.867315723	0.391696370	0.658049525	None
ENSMUST00000173556.1	Ndufa7-205	ENSMUSG00000041881.13	Ndufa7	-0.752683152	-2.031692019	0.050935985	0.414075223	0.030722440	0.867315723	0.391696370	0.658049525	None
ENSMUST00000173946.1	Ndufa7-207	ENSMUSG00000041881.13	Ndufa7	-0.147950640	-0.853891175	0.399793061	0.798110372	0.030722440	0.867315723	0.391696370	0.658049525	None
ENSMUST00000002379.14	Cd320-201	ENSMUSG00000002308.16	Cd320	0.058562386	0.594056052	0.556836295	0.874740419	0.078260323	1.035435662	0.307590541	0.584345964	None
ENSMUST00000173418.1	Cd320-203	ENSMUSG00000002308.16	Cd320	-0.250186485	-1.534239928	0.135234424	0.577637293	0.078260323	1.035435662	0.307590541	0.584345964	None
ENSMUST00000234506.1	Cd320-204	ENSMUSG00000002308.16	Cd320	0.194342097	2.458482212	0.019812240	0.294215271	0.078260323	1.035435662	0.307590541	0.584345964	None
ENSMUST00000087559.7	Cd320-202	ENSMUSG00000002308.16	Cd320	-0.053868019	-0.502864836	0.618655463	0.896682352	0.078260323	1.035435662	0.307590541	0.584345964	None
ENSMUST00000173492.8	Kifc1-204	ENSMUSG00000079553.11	Kifc1	-0.111838474	-1.683294666	0.102483265	0.524965115	-0.019693904	-0.299009534	0.766706971	0.901949764	None
ENSMUST00000173982.1	Kifc1-206	ENSMUSG00000079553.11	Kifc1	0.433598604	1.821215928	0.078353192	0.482255020	-0.019693904	-0.299009534	0.766706971	0.901949764	None
ENSMUST00000173386.1	Kifc1-203	ENSMUSG00000079553.11	Kifc1	-0.090811658	-0.301690642	0.764926404	0.942961709	-0.019693904	-0.299009534	0.766706971	0.901949764	None
ENSMUST00000172817.1	Smim40-201	ENSMUSG00000092349.1	Smim40	-0.003531429	-0.019493364	0.984573939	0.998852252	-0.013344537	-0.054606182	0.956763768	0.983956313	None
ENSMUST00000172526.2	BC051226-201	ENSMUSG00000092564.2	BC051226	0.014066191	0.132771640	0.895242248	0.978982021	0.172245909	2.118413628	0.041337154	0.206962720	None
ENSMUST00000174321.1	BC051226-202	ENSMUSG00000092564.2	BC051226	0.181785032	2.296890285	0.028626461	0.334429309	0.172245909	2.118413628	0.041337154	0.206962720	None
ENSMUST00000079421.14	Daxx-201	ENSMUSG00000002307.16	Daxx	0.043392492	1.277596518	0.210988828	0.663536151	0.071034367	2.542654544	0.015596080	0.128265047	None
ENSMUST00000234670.1	Daxx-210	ENSMUSG00000002307.16	Daxx	-0.271383098	-1.322040764	0.195941319	0.647143314	0.071034367	2.542654544	0.015596080	0.128265047	None
ENSMUST00000170075.8	Daxx-202	ENSMUSG00000002307.16	Daxx	-0.397872215	-1.910564964	0.065459174	0.453673305	0.071034367	2.542654544	0.015596080	0.128265047	None
ENSMUST00000174646.2	Daxx-209	ENSMUSG00000002307.16	Daxx	0.293445945	1.399944033	0.171576028	0.621337466	0.071034367	2.542654544	0.015596080	0.128265047	None
ENSMUST00000173279.1	Daxx-205	ENSMUSG00000002307.16	Daxx	-0.133495817	-0.701747713	0.488133816	0.843600784	0.071034367	2.542654544	0.015596080	0.128265047	None
ENSMUST00000025161.9	Tapbp-201	ENSMUSG00000024308.15	Tapbp	0.074966233	1.094019095	0.282474210	0.723213431	0.016029653	0.483716921	0.631609571	0.825594365	None
ENSMUST00000234247.1	Tapbp-206	ENSMUSG00000024308.15	Tapbp	-0.122099928	-1.783533420	0.084409954	0.492178964	0.016029653	0.483716921	0.631609571	0.825594365	None
ENSMUST00000234320.1	Tapbp-208	ENSMUSG00000024308.15	Tapbp	0.388292736	1.082851549	0.287323889	0.726078577	0.016029653	0.483716921	0.631609571	0.825594365	None
ENSMUST00000174463.1	Zbtb22-202	ENSMUSG00000051390.10	Zbtb22	-0.094013569	-0.320701753	0.750613862	0.939195434	0.071214900	2.170328604	0.036876329	0.195132862	None
ENSMUST00000053429.10	Zbtb22-201	ENSMUSG00000051390.10	Zbtb22	0.029730357	0.815369009	0.421155262	0.809649701	0.071214900	2.170328604	0.036876329	0.195132862	None
ENSMUST00000185388.2	Gm19412-201	ENSMUSG00000101438.2	Gm19412	0.037367055	0.366897385	0.716217716	0.928164018	0.079107573	0.696887734	0.490491466	0.731497151	None
ENSMUST00000189156.1	Gm19412-202	ENSMUSG00000101438.2	Gm19412	-0.234800863	-1.520689998	0.138592795	0.582905617	0.079107573	0.696887734	0.490491466	0.731497151	None
ENSMUST00000172468.1	Rgl2-202	ENSMUSG00000041354.16	Rgl2	-0.163371995	-1.122538730	0.270354317	0.713662490	-0.016569846	-0.386139150	0.701738817	0.865647008	None
ENSMUST00000047503.15	Rgl2-201	ENSMUSG00000041354.16	Rgl2	-0.028315992	-0.547902533	0.587729125	0.885847916	-0.016569846	-0.386139150	0.701738817	0.865647008	None
ENSMUST00000173266.7	Rgl2-205	ENSMUSG00000041354.16	Rgl2	0.206381128	0.739681478	0.465124010	0.832008602	-0.016569846	-0.386139150	0.701738817	0.865647008	None
ENSMUST00000174410.1	Rgl2-210	ENSMUSG00000041354.16	Rgl2	-0.101497442	-0.633829078	0.530896667	0.863521697	-0.016569846	-0.386139150	0.701738817	0.865647008	None
ENSMUST00000234226.1	Rgl2-214	ENSMUSG00000041354.16	Rgl2	-0.043227727	-0.155808136	0.877206402	0.974454747	-0.016569846	-0.386139150	0.701738817	0.865647008	None
ENSMUST00000173379.8	Rgl2-207	ENSMUSG00000041354.16	Rgl2	-0.153507944	-1.164222887	0.253320400	0.701331241	-0.016569846	-0.386139150	0.701738817	0.865647008	None
ENSMUST00000173258.1	Rgl2-204	ENSMUSG00000041354.16	Rgl2	-0.048787414	-0.417319654	0.679354777	0.916891366	-0.016569846	-0.386139150	0.701738817	0.865647008	None
ENSMUST00000173502.1	Rgl2-208	ENSMUSG00000041354.16	Rgl2	-0.311259479	-3.568233177	0.001206549	0.104837864	-0.016569846	-0.386139150	0.701738817	0.865647008	None
ENSMUST00000173284.1	Rgl2-206	ENSMUSG00000041354.16	Rgl2	-0.156642066	-0.577316429	0.567944591	0.878416660	-0.016569846	-0.386139150	0.701738817	0.865647008	None
ENSMUST00000174442.1	Rgl2-211	ENSMUSG00000041354.16	Rgl2	-0.027601888	-0.102136670	0.919313800	0.984789399	-0.016569846	-0.386139150	0.701738817	0.865647008	None
ENSMUST00000025163.13	Pfdn6-201	ENSMUSG00000024309.15	Pfdn6	-0.052568802	-1.247393644	0.221704896	0.672959597	0.005006047	0.133949782	0.894212123	0.959957150	None
ENSMUST00000174048.7	Pfdn6-204	ENSMUSG00000024309.15	Pfdn6	0.236949514	0.583864992	0.563585776	0.876861263	0.005006047	0.133949782	0.894212123	0.959957150	None
ENSMUST00000173363.7	Pfdn6-202	ENSMUSG00000024309.15	Pfdn6	-0.313280844	-2.150168397	0.039550665	0.377270789	0.005006047	0.133949782	0.894212123	0.959957150	None
ENSMUST00000179418.8	Pfdn6-206	ENSMUSG00000024309.15	Pfdn6	0.554596681	0.698997574	0.489826711	0.844195400	0.005006047	0.133949782	0.894212123	0.959957150	None
ENSMUST00000174426.1	Pfdn6-205	ENSMUSG00000024309.15	Pfdn6	-0.189212864	-0.406996384	0.686840362	0.919511038	0.005006047	0.133949782	0.894212123	0.959957150	None
ENSMUST00000173678.2	Pfdn6-203	ENSMUSG00000024309.15	Pfdn6	0.033285413	0.334905534	0.739978698	0.935397158	0.005006047	0.133949782	0.894212123	0.959957150	None
ENSMUST00000025170.10	Wdr46-201	ENSMUSG00000024312.10	Wdr46	-0.019024200	-0.410465419	0.684321258	0.918810166	0.019262079	0.388153037	0.700261563	0.864800163	None
ENSMUST00000234334.1	Wdr46-204	ENSMUSG00000024312.10	Wdr46	-0.127729104	-0.768083613	0.448317870	0.823419373	0.019262079	0.388153037	0.700261563	0.864800163	None
ENSMUST00000087543.4	B3galt4-201	ENSMUSG00000067370.4	B3galt4	-0.130824900	-2.922595021	0.006468871	0.193878472	-0.094568282	-2.138919313	0.039521120	0.201927244	None
ENSMUST00000174758.7	Rps18-210	ENSMUSG00000008668.15	Rps18	0.310770409	1.244283322	0.222831298	0.673223592	0.045267342	1.303189373	0.201046752	0.472547401	None
ENSMUST00000174609.8	Rps18-206	ENSMUSG00000008668.15	Rps18	0.065910969	0.473985348	0.638871152	0.904507004	0.045267342	1.303189373	0.201046752	0.472547401	None
ENSMUST00000008812.8	Rps18-201	ENSMUSG00000008668.15	Rps18	0.011928637	0.329896819	0.743723176	0.936816993	0.045267342	1.303189373	0.201046752	0.472547401	None
ENSMUST00000172799.7	Rps18-203	ENSMUSG00000008668.15	Rps18	0.022650464	0.230125116	0.819524275	0.957712138	0.045267342	1.303189373	0.201046752	0.472547401	None
ENSMUST00000174175.7	Rps18-205	ENSMUSG00000008668.15	Rps18	0.044585019	0.289492371	0.774154836	0.944778643	0.045267342	1.303189373	0.201046752	0.472547401	None
ENSMUST00000174620.2	Rps18-207	ENSMUSG00000008668.15	Rps18	0.126152348	1.658176053	0.107488042	0.533602029	0.045267342	1.303189373	0.201046752	0.472547401	None
ENSMUST00000173323.1	Rps18-204	ENSMUSG00000008668.15	Rps18	-0.230676239	-0.985430428	0.332131896	0.756874188	0.045267342	1.303189373	0.201046752	0.472547401	None
ENSMUST00000174662.1	Rps18-208	ENSMUSG00000008668.15	Rps18	0.023702269	0.129593203	0.897735420	0.979564696	0.045267342	1.303189373	0.201046752	0.472547401	None
ENSMUST00000025178.16	Vps52-201	ENSMUSG00000024319.18	Vps52	-0.061327349	-1.776457182	0.085590614	0.494019649	-0.015438795	-0.610717678	0.545345489	0.768772024	None
ENSMUST00000234201.1	Vps52-206	ENSMUSG00000024319.18	Vps52	0.400166576	2.435719688	0.020881711	0.299475731	-0.015438795	-0.610717678	0.545345489	0.768772024	None
ENSMUST00000173445.1	Vps52-205	ENSMUSG00000024319.18	Vps52	-0.155450544	-1.102364685	0.278888229	0.720504287	-0.015438795	-0.610717678	0.545345489	0.768772024	None
ENSMUST00000172558.8	Vps52-202	ENSMUSG00000024319.18	Vps52	-0.094104127	-0.758541225	0.453923575	0.825935052	-0.015438795	-0.610717678	0.545345489	0.768772024	None
ENSMUST00000234673.1	Vps52-207	ENSMUSG00000024319.18	Vps52	-0.117511704	-0.230164905	0.819493634	0.957699458	-0.015438795	-0.610717678	0.545345489	0.768772024	None
ENSMUST00000235582.1	H2-K2-202	ENSMUSG00000067203.8	H2-K2	0.019111050	0.256269660	0.799455715	0.951756370	0.087083665	0.433843620	0.667073478	0.845922522	None
ENSMUST00000235802.1	AA388235-201	ENSMUSG00000118084.1	AA388235	-0.086428258	-2.197723632	0.035658612	0.363002385	-0.056462999	-1.363813947	0.181362566	0.447712188	None
ENSMUST00000172912.7	H2-K1-205	ENSMUSG00000061232.16	H2-K1	-0.250772777	-1.162856485	0.253866053	0.702009906	-0.368629535	-3.788048054	0.000575723	0.023907455	sig Gene
ENSMUST00000114311.10	H2-K1-203	ENSMUSG00000061232.16	H2-K1	-0.013452240	-0.084897918	0.932894940	0.988578597	-0.368629535	-3.788048054	0.000575723	0.023907455	sig Gene
ENSMUST00000025181.17	H2-K1-201	ENSMUSG00000061232.16	H2-K1	-0.374516079	-3.348836576	0.002163082	0.129548770	-0.368629535	-3.788048054	0.000575723	0.023907455	sig Gene
ENSMUST00000238021.1	H2-K1-215	ENSMUSG00000061232.16	H2-K1	-0.275644096	-1.231847109	0.227378030	0.677940875	-0.368629535	-3.788048054	0.000575723	0.023907455	sig Gene
ENSMUST00000236757.1	H2-K1-213	ENSMUSG00000061232.16	H2-K1	0.113517295	0.605224703	0.549487138	0.872397715	-0.368629535	-3.788048054	0.000575723	0.023907455	sig Gene
ENSMUST00000173075.2	H2-K1-206	ENSMUSG00000061232.16	H2-K1	-0.004021477	-0.024637257	0.980504084	0.998034196	-0.368629535	-3.788048054	0.000575723	0.023907455	sig Gene
ENSMUST00000236877.1	H2-K1-214	ENSMUSG00000061232.16	H2-K1	-0.079661301	-0.403752231	0.689199471	0.920082030	-0.368629535	-3.788048054	0.000575723	0.023907455	sig Gene
ENSMUST00000025183.8	Ring1-201	ENSMUSG00000024325.8	Ring1	-0.070971109	-1.850487925	0.073908059	0.471235541	-0.078901179	-2.276866938	0.029039104	0.172028633	None
ENSMUST00000174054.1	Ring1-203	ENSMUSG00000024325.8	Ring1	-0.357396970	-4.627599669	0.000063774	0.029494564	-0.078901179	-2.276866938	0.029039104	0.172028633	sig Tx
ENSMUST00000172739.1	Ring1-202	ENSMUSG00000024325.8	Ring1	0.186442311	0.736676148	0.466923606	0.832833100	-0.078901179	-2.276866938	0.029039104	0.172028633	None
ENSMUST00000025186.15	Slc39a7-201	ENSMUSG00000024327.16	Slc39a7	-0.055369808	-1.673052984	0.104499897	0.529061714	-0.032209202	-0.466472713	0.643777341	0.832435337	None
ENSMUST00000170491.7	Slc39a7-204	ENSMUSG00000024327.16	Slc39a7	-0.026704370	-0.210562927	0.834622608	0.962362605	-0.032209202	-0.466472713	0.643777341	0.832435337	None
ENSMUST00000169397.8	Slc39a7-203	ENSMUSG00000024327.16	Slc39a7	-0.285119156	-2.451495925	0.020135024	0.295996706	-0.032209202	-0.466472713	0.643777341	0.832435337	None
ENSMUST00000167145.1	Slc39a7-202	ENSMUSG00000024327.16	Slc39a7	0.159917290	1.053039886	0.300557838	0.735542246	-0.032209202	-0.466472713	0.643777341	0.832435337	None
ENSMUST00000173810.1	Slc39a7-206	ENSMUSG00000024327.16	Slc39a7	-0.348998903	-1.627717604	0.113827537	0.543411955	-0.032209202	-0.466472713	0.643777341	0.832435337	None
ENSMUST00000171872.2	Slc39a7-205	ENSMUSG00000024327.16	Slc39a7	0.039978157	0.087230461	0.931056009	0.988127203	-0.032209202	-0.466472713	0.643777341	0.832435337	None
ENSMUST00000044858.15	Rxrb-201	ENSMUSG00000039656.17	Rxrb	0.093908119	1.498068987	0.144349376	0.590692179	0.060351460	1.586928802	0.121553232	0.362437653	None
ENSMUST00000173554.8	Rxrb-204	ENSMUSG00000039656.17	Rxrb	0.288765001	3.341817992	0.002203413	0.129922790	0.060351460	1.586928802	0.121553232	0.362437653	None
ENSMUST00000174299.8	Rxrb-207	ENSMUSG00000039656.17	Rxrb	-0.134536606	-0.462575277	0.646937678	0.906234288	0.060351460	1.586928802	0.121553232	0.362437653	None
ENSMUST00000173354.8	Rxrb-203	ENSMUSG00000039656.17	Rxrb	-0.430976264	-1.269419227	0.213850609	0.666032581	0.060351460	1.586928802	0.121553232	0.362437653	None
ENSMUST00000116612.2	Rxrb-202	ENSMUSG00000039656.17	Rxrb	-0.021244719	-0.472615949	0.639836930	0.904624568	0.060351460	1.586928802	0.121553232	0.362437653	None
ENSMUST00000174740.1	Rxrb-210	ENSMUSG00000039656.17	Rxrb	0.052233237	0.363388072	0.718810619	0.929030226	0.060351460	1.586928802	0.121553232	0.362437653	None
ENSMUST00000174130.1	Rxrb-206	ENSMUSG00000039656.17	Rxrb	0.038828472	0.142662521	0.887490880	0.976714011	0.060351460	1.586928802	0.121553232	0.362437653	None
ENSMUST00000174645.1	Rxrb-209	ENSMUSG00000039656.17	Rxrb	0.268748634	1.169946085	0.251044240	0.699512893	0.060351460	1.586928802	0.121553232	0.362437653	None
ENSMUST00000174033.1	Rxrb-205	ENSMUSG00000039656.17	Rxrb	0.001731175	0.013542917	0.989282458	0.999835345	0.060351460	1.586928802	0.121553232	0.362437653	None
ENSMUST00000174578.1	Rxrb-208	ENSMUSG00000039656.17	Rxrb	-0.014016151	-0.098068513	0.922516731	0.985754647	0.060351460	1.586928802	0.121553232	0.362437653	None
ENSMUST00000087497.10	Col11a2-201	ENSMUSG00000024330.17	Col11a2	-0.096464610	-0.956542491	0.346286209	0.766618002	-0.077460796	-0.900400799	0.374081379	0.642102159	None
ENSMUST00000144927.1	Col11a2-207	ENSMUSG00000024330.17	Col11a2	-0.412412141	-1.713628802	0.096700177	0.514970329	-0.077460796	-0.900400799	0.374081379	0.642102159	None
ENSMUST00000025192.7	H2-Oa-201	ENSMUSG00000024334.9	H2-Oa	-0.073798928	-1.154806953	0.257097948	0.704667232	-0.901408330	-2.415317287	0.021099538	0.147822579	None
ENSMUST00000114242.8	Brd2-203	ENSMUSG00000024335.20	Brd2	0.100417682	0.267884661	0.790583556	0.949192187	0.072651613	2.916907342	0.006145179	0.079752170	None
ENSMUST00000025193.13	Brd2-201	ENSMUSG00000024335.20	Brd2	0.045783738	0.652350194	0.519040482	0.858014546	0.072651613	2.916907342	0.006145179	0.079752170	None
ENSMUST00000154232.8	Brd2-207	ENSMUSG00000024335.20	Brd2	-0.096800665	-1.927740929	0.063202685	0.447858561	0.072651613	2.916907342	0.006145179	0.079752170	None
ENSMUST00000095347.12	Brd2-202	ENSMUSG00000024335.20	Brd2	0.044532283	1.056314866	0.299083491	0.734727412	0.072651613	2.916907342	0.006145179	0.079752170	None
ENSMUST00000236090.1	Brd2-216	ENSMUSG00000024335.20	Brd2	0.129376009	0.756385164	0.455195883	0.826474403	0.072651613	2.916907342	0.006145179	0.079752170	None
ENSMUST00000142570.1	Brd2-204	ENSMUSG00000024335.20	Brd2	0.060245629	0.760900073	0.452534014	0.825118946	0.072651613	2.916907342	0.006145179	0.079752170	None
ENSMUST00000148143.2	Brd2-205	ENSMUSG00000024335.20	Brd2	0.147383836	0.885333894	0.382873080	0.788057584	0.072651613	2.916907342	0.006145179	0.079752170	None
ENSMUST00000235347.1	Brd2-215	ENSMUSG00000024335.20	Brd2	0.281707112	2.077971250	0.046183684	0.399533727	0.072651613	2.916907342	0.006145179	0.079752170	None
ENSMUST00000173204.1	Brd2-210	ENSMUSG00000024335.20	Brd2	0.130933402	1.456947201	0.155305246	0.603584920	0.072651613	2.916907342	0.006145179	0.079752170	None
ENSMUST00000235313.1	Brd2-214	ENSMUSG00000024335.20	Brd2	0.100796371	0.367868188	0.715501030	0.927839486	0.072651613	2.916907342	0.006145179	0.079752170	None
ENSMUST00000151986.1	Brd2-206	ENSMUSG00000024335.20	Brd2	0.028507106	0.437974524	0.664477409	0.912693767	0.072651613	2.916907342	0.006145179	0.079752170	None
ENSMUST00000155286.1	Brd2-208	ENSMUSG00000024335.20	Brd2	0.245053558	1.466982045	0.152572360	0.600196347	0.072651613	2.916907342	0.006145179	0.079752170	None
ENSMUST00000179722.1	Brd2-213	ENSMUSG00000024335.20	Brd2	-0.096372883	-0.428937107	0.670970302	0.914549511	0.072651613	2.916907342	0.006145179	0.079752170	None
ENSMUST00000235910.1	H2-DMa-204	ENSMUSG00000037649.10	H2-DMa	-0.090415346	-0.623767186	0.537397705	0.866711238	-0.034688343	-0.672514669	0.505686783	0.742158582	None
ENSMUST00000042121.10	H2-DMa-201	ENSMUSG00000037649.10	H2-DMa	-0.116119346	-0.934103866	0.357554933	0.773921364	-0.034688343	-0.672514669	0.505686783	0.742158582	None
ENSMUST00000236322.1	H2-DMa-205	ENSMUSG00000037649.10	H2-DMa	-0.077861482	-0.816702553	0.420404190	0.809168463	-0.034688343	-0.672514669	0.505686783	0.742158582	None
ENSMUST00000236447.1	Gm50335-201	ENSMUSG00000118026.1	Gm50335	0.031053376	0.264133846	0.793445579	0.950324491	-0.101483333	-0.250853509	0.803399128	0.921293730	None
ENSMUST00000236519.1	H2-DMb2-203	ENSMUSG00000037548.15	H2-DMb2	0.035494105	0.327338933	0.745637895	0.937580464	0.140818044	1.041290844	0.304904108	0.581753007	None
ENSMUST00000041982.8	H2-DMb2-201	ENSMUSG00000037548.15	H2-DMb2	-0.079881150	-0.955442064	0.346833252	0.766877850	0.140818044	1.041290844	0.304904108	0.581753007	None
ENSMUST00000114232.3	H2-DMb1-201	ENSMUSG00000079547.4	H2-DMb1	0.137899937	1.557664696	0.129584442	0.568433997	0.181603316	1.583915279	0.122238324	0.363493864	None
ENSMUST00000174765.1	H2-DMb1-203	ENSMUSG00000079547.4	H2-DMb1	-0.156462339	-0.691288743	0.494589644	0.846548615	0.181603316	1.583915279	0.122238324	0.363493864	None
ENSMUST00000174576.3	Psmb9-204	ENSMUSG00000096727.3	Psmb9	0.030108982	0.211230330	0.834106407	0.962110646	-0.249080428	-1.315517929	0.196917185	0.466950389	None
ENSMUST00000170086.7	Tap1-206	ENSMUSG00000037321.17	Tap1	-0.212097860	-3.018173740	0.005085396	0.179151740	-0.304369821	-3.622472067	0.000918864	0.030047529	sig Gene
ENSMUST00000173441.8	Psmb8-203	ENSMUSG00000024338.15	Psmb8	-0.417147258	-2.292128131	0.028933214	0.335921553	-0.489373816	-2.801063717	0.008251854	0.092920375	None
ENSMUST00000236557.1	Psmb8-205	ENSMUSG00000024338.15	Psmb8	-0.132878557	-0.834922218	0.410225502	0.803540722	-0.489373816	-2.801063717	0.008251854	0.092920375	None
ENSMUST00000025197.5	Tap2-201	ENSMUSG00000024339.12	Tap2	-0.128785021	-1.413704795	0.167530338	0.617661586	-0.261083868	-3.162751651	0.003230608	0.056683706	None
ENSMUST00000127543.7	Tap2-202	ENSMUSG00000024339.12	Tap2	-0.185302219	-2.239584818	0.032520117	0.350715232	-0.261083868	-3.162751651	0.003230608	0.056683706	None
ENSMUST00000173681.1	H2-Ob-204	ENSMUSG00000041538.16	H2-Ob	0.033996713	0.747680565	0.460353917	0.829494839	-0.383201381	-1.219895249	0.230688201	0.506682002	None
ENSMUST00000237064.1	H2-Ob-207	ENSMUSG00000041538.16	H2-Ob	-0.075710464	-1.141087505	0.262675195	0.708842167	-0.383201381	-1.219895249	0.230688201	0.506682002	None
ENSMUST00000040828.6	H2-Ab1-201	ENSMUSG00000073421.6	H2-Ab1	-0.181730053	-1.431846209	0.162312101	0.611420010	-0.321836034	-1.597571106	0.119158849	0.358075248	None
ENSMUST00000040655.13	H2-Aa-201	ENSMUSG00000036594.15	H2-Aa	0.171864177	1.648159882	0.109539605	0.537462381	0.020114992	0.053484912	0.957650691	0.984525309	None
ENSMUST00000235530.1	H2-Eb1-203	ENSMUSG00000060586.11	H2-Eb1	0.042200387	0.420135101	0.677318953	0.916156925	-0.074802110	-0.380106509	0.706170988	0.868538135	None
ENSMUST00000236232.1	H2-Eb1-205	ENSMUSG00000060586.11	H2-Eb1	0.106617873	0.536194955	0.595696070	0.888208122	-0.074802110	-0.380106509	0.706170988	0.868538135	None
ENSMUST00000235729.1	H2-Eb1-204	ENSMUSG00000060586.11	H2-Eb1	0.154070750	1.295939222	0.204675362	0.657379373	-0.074802110	-0.380106509	0.706170988	0.868538135	None
ENSMUST00000235501.1	H2-Eb1-202	ENSMUSG00000060586.11	H2-Eb1	-0.162177924	-0.763237110	0.451159792	0.824688458	-0.074802110	-0.380106509	0.706170988	0.868538135	None
ENSMUST00000114175.7	BC051142-203	ENSMUSG00000057246.16	BC051142	0.132410153	1.205116021	0.237385274	0.687192254	0.212861191	2.658641194	0.011763618	0.111606234	None
ENSMUST00000149121.7	BC051142-209	ENSMUSG00000057246.16	BC051142	-0.130913983	-0.451193062	0.655028129	0.909266571	0.212861191	2.658641194	0.011763618	0.111606234	None
ENSMUST00000078615.11	BC051142-201	ENSMUSG00000057246.16	BC051142	0.108080336	1.034345211	0.309071170	0.741207575	0.212861191	2.658641194	0.011763618	0.111606234	None
ENSMUST00000223957.1	BC051142-211	ENSMUSG00000057246.16	BC051142	0.100656519	0.497340277	0.622499962	0.898185512	0.212861191	2.658641194	0.011763618	0.111606234	None
ENSMUST00000235202.1	BC051142-212	ENSMUSG00000057246.16	BC051142	-0.093657927	-0.942097922	0.353512802	0.770810753	0.212861191	2.658641194	0.011763618	0.111606234	None
ENSMUST00000015612.13	Notch4-201	ENSMUSG00000015468.14	Notch4	-0.113250519	-1.907478531	0.065871960	0.454609931	-0.095872115	-1.579303821	0.123292782	0.364728972	None
ENSMUST00000126702.1	Notch4-202	ENSMUSG00000015468.14	Notch4	0.422463264	1.458489187	0.154882783	0.603140604	-0.095872115	-1.579303821	0.123292782	0.364728972	None
ENSMUST00000156724.1	Notch4-210	ENSMUSG00000015468.14	Notch4	-0.129606802	-0.552875214	0.584360959	0.884689088	-0.095872115	-1.579303821	0.123292782	0.364728972	None
ENSMUST00000038244.14	Gpsm3-201	ENSMUSG00000034786.17	Gpsm3	-0.050092847	-0.421406193	0.676400647	0.916068814	-0.048821814	-0.315312561	0.754402993	0.896018949	None
ENSMUST00000173328.7	Pbx2-203	ENSMUSG00000034673.14	Pbx2	-0.349442646	-2.940666996	0.006182639	0.192042495	-0.004049233	-0.142634828	0.887399287	0.959957150	None
ENSMUST00000038149.12	Pbx2-201	ENSMUSG00000034673.14	Pbx2	-0.003810100	-0.104074447	0.917788635	0.984620788	-0.004049233	-0.142634828	0.887399287	0.959957150	None
ENSMUST00000183827.7	Pbx2-205	ENSMUSG00000034673.14	Pbx2	0.341011247	1.331688997	0.192786382	0.643603748	-0.004049233	-0.142634828	0.887399287	0.959957150	None
ENSMUST00000174532.1	Pbx2-204	ENSMUSG00000034673.14	Pbx2	-0.205411759	-1.483741577	0.148093855	0.594456212	-0.004049233	-0.142634828	0.887399287	0.959957150	None
ENSMUST00000173229.1	Pbx2-202	ENSMUSG00000034673.14	Pbx2	0.299865766	1.059229232	0.297775752	0.734086254	-0.004049233	-0.142634828	0.887399287	0.959957150	None
ENSMUST00000015596.9	Ager-201	ENSMUSG00000015452.14	Ager	-0.082392261	-0.396030081	0.694827666	0.921278996	0.107046539	0.780399673	0.440419356	0.695025379	None
ENSMUST00000015622.7	Rnf5-201	ENSMUSG00000015478.13	Rnf5	0.027160070	0.714517758	0.480316552	0.839824218	0.061054132	1.617276955	0.114827163	0.352336797	None
ENSMUST00000174475.7	Rnf5-203	ENSMUSG00000015478.13	Rnf5	-0.145982693	-1.956261145	0.059604760	0.439733698	0.061054132	1.617276955	0.114827163	0.352336797	None
ENSMUST00000174045.1	Rnf5-202	ENSMUSG00000015478.13	Rnf5	-0.131210874	-0.814823374	0.421462811	0.809745549	0.061054132	1.617276955	0.114827163	0.352336797	None
ENSMUST00000173973.7	Agpat1-205	ENSMUSG00000034254.17	Agpat1	0.080095934	0.783880441	0.439129216	0.819022247	0.005194868	0.152982138	0.879293877	0.955966466	None
ENSMUST00000037489.14	Agpat1-201	ENSMUSG00000034254.17	Agpat1	-0.087014456	-1.238018991	0.225112958	0.675834009	0.005194868	0.152982138	0.879293877	0.955966466	None
ENSMUST00000174228.7	Agpat1-207	ENSMUSG00000034254.17	Agpat1	0.137005189	0.294426178	0.770418111	0.944164528	0.005194868	0.152982138	0.879293877	0.955966466	None
ENSMUST00000114140.9	Agpat1-202	ENSMUSG00000034254.17	Agpat1	-0.576021879	-0.883671140	0.383756156	0.788586280	0.005194868	0.152982138	0.879293877	0.955966466	None
ENSMUST00000174595.1	Agpat1-208	ENSMUSG00000034254.17	Agpat1	0.057900250	0.444970611	0.659469153	0.910994627	0.005194868	0.152982138	0.879293877	0.955966466	None
ENSMUST00000173146.1	Agpat1-203	ENSMUSG00000034254.17	Agpat1	-0.184906463	-1.604640279	0.118833894	0.551505117	0.005194868	0.152982138	0.879293877	0.955966466	None
ENSMUST00000015611.13	Egfl8-201	ENSMUSG00000015467.14	Egfl8	0.141774165	1.064313556	0.295503918	0.732983303	0.251487909	1.501478329	0.142230546	0.394461666	None
ENSMUST00000166095.1	Egfl8-203	ENSMUSG00000015467.14	Egfl8	0.143938239	0.959372067	0.344882222	0.765805031	0.251487909	1.501478329	0.142230546	0.394461666	None
ENSMUST00000171121.8	Ppt2-209	ENSMUSG00000015474.16	Ppt2	-0.126689257	-2.232939532	0.033001161	0.352362591	-0.030845561	-0.560869692	0.578471577	0.789719861	None
ENSMUST00000064953.14	Ppt2-201	ENSMUSG00000015474.16	Ppt2	-0.190791971	-0.582674655	0.564376821	0.877180541	-0.030845561	-0.560869692	0.578471577	0.789719861	None
ENSMUST00000171376.7	Ppt2-210	ENSMUSG00000015474.16	Ppt2	0.524795701	1.930391611	0.062860528	0.446947960	-0.030845561	-0.560869692	0.578471577	0.789719861	None
ENSMUST00000169067.8	Ppt2-205	ENSMUSG00000015474.16	Ppt2	0.029979286	0.146684571	0.884342029	0.975959999	-0.030845561	-0.560869692	0.578471577	0.789719861	None
ENSMUST00000166040.8	Ppt2-202	ENSMUSG00000015474.16	Ppt2	-0.798733734	-3.324007875	0.002309025	0.131960651	-0.030845561	-0.560869692	0.578471577	0.789719861	None
ENSMUST00000169969.7	Ppt2-207	ENSMUSG00000015474.16	Ppt2	0.292110173	2.488360957	0.018484574	0.286867075	-0.030845561	-0.560869692	0.578471577	0.789719861	None
ENSMUST00000167097.8	Ppt2-203	ENSMUSG00000015474.16	Ppt2	-0.351831489	-3.314220035	0.002369119	0.132176096	-0.030845561	-0.560869692	0.578471577	0.789719861	None
ENSMUST00000015620.6	Prrt1-201	ENSMUSG00000015476.6	Prrt1	-0.162654464	-1.666092920	0.105889152	0.530933200	-0.137594221	-1.628595397	0.112398166	0.348446527	None
ENSMUST00000172945.1	Prrt1-202	ENSMUSG00000015476.6	Prrt1	-0.437841835	-3.064278116	0.004523117	0.172051409	-0.137594221	-1.628595397	0.112398166	0.348446527	None
ENSMUST00000036720.8	Fkbpl-201	ENSMUSG00000033739.8	Fkbpl	-0.241560040	-4.583320111	0.000072299	0.029756088	-0.213319006	-3.608301349	0.000956063	0.030664158	sig Both
ENSMUST00000174796.1	Fkbpl-202	ENSMUSG00000033739.8	Fkbpl	-0.051344565	-0.164831507	0.870159422	0.973064641	-0.213319006	-3.608301349	0.000956063	0.030664158	sig Gene
ENSMUST00000015605.14	Atf6b-201	ENSMUSG00000015461.15	Atf6b	0.001863399	0.055128754	0.956393852	0.992799273	0.041531945	1.256352370	0.217337124	0.492161198	None
ENSMUST00000174156.1	Atf6b-203	ENSMUSG00000015461.15	Atf6b	-0.123302248	-0.635585490	0.529766148	0.863170605	0.041531945	1.256352370	0.217337124	0.492161198	None
ENSMUST00000069507.8	C4b-201	ENSMUSG00000073418.4	C4b	-0.029284767	-0.422283307	0.675767266	0.915864004	-0.003111199	-0.017029125	0.986510411	0.994348391	None
ENSMUST00000160657.7	C4a-206	ENSMUSG00000015451.16	C4a	-0.193646062	-1.164225799	0.253319238	0.701331241	-0.064464145	-0.532670955	0.597638544	0.803799897	None
ENSMUST00000077477.11	Stk19-201	ENSMUSG00000061207.11	Stk19	0.047176380	1.080944658	0.288157847	0.726931378	0.105008827	2.387126106	0.022535226	0.152579941	None
ENSMUST00000161885.7	Stk19-206	ENSMUSG00000061207.11	Stk19	-0.037891368	-0.229028884	0.820368563	0.958035219	0.105008827	2.387126106	0.022535226	0.152579941	None
ENSMUST00000162954.1	Stk19-208	ENSMUSG00000061207.11	Stk19	0.073018689	0.808558447	0.425003950	0.811706245	0.105008827	2.387126106	0.022535226	0.152579941	None
ENSMUST00000159333.1	Stk19-202	ENSMUSG00000061207.11	Stk19	-0.004174050	-0.028413850	0.977516371	0.997224996	0.105008827	2.387126106	0.022535226	0.152579941	None
ENSMUST00000162055.7	Stk19-207	ENSMUSG00000061207.11	Stk19	-0.142087800	-0.661593762	0.513177370	0.855587724	0.105008827	2.387126106	0.022535226	0.152579941	None
ENSMUST00000160993.1	Stk19-204	ENSMUSG00000061207.11	Stk19	-0.023039866	-0.180637216	0.857842028	0.969521429	0.105008827	2.387126106	0.022535226	0.152579941	None
ENSMUST00000161238.1	Stk19-205	ENSMUSG00000061207.11	Stk19	0.153256651	0.921975536	0.363745606	0.777458362	0.105008827	2.387126106	0.022535226	0.152579941	None
ENSMUST00000180043.7	Dxo-211	ENSMUSG00000040482.16	Dxo	0.080838356	0.538535150	0.594099450	0.887535100	0.115057831	2.372379950	0.023320977	0.155278686	None
ENSMUST00000046244.14	Dxo-201	ENSMUSG00000040482.16	Dxo	0.124926996	1.082867889	0.287316750	0.726078577	0.115057831	2.372379950	0.023320977	0.155278686	None
ENSMUST00000173644.1	Dxo-204	ENSMUSG00000040482.16	Dxo	-0.104595640	-0.915724792	0.366963498	0.779465423	0.115057831	2.372379950	0.023320977	0.155278686	None
ENSMUST00000173995.1	Dxo-207	ENSMUSG00000040482.16	Dxo	0.004157780	0.044676495	0.964655114	0.994669545	0.115057831	2.372379950	0.023320977	0.155278686	None
ENSMUST00000173063.7	Dxo-203	ENSMUSG00000040482.16	Dxo	-0.441819590	-0.950499480	0.349297423	0.768064900	0.115057831	2.372379950	0.023320977	0.155278686	None
ENSMUST00000172612.1	Dxo-202	ENSMUSG00000040482.16	Dxo	-0.186995333	-1.233625217	0.226723725	0.677214422	0.115057831	2.372379950	0.023320977	0.155278686	None
ENSMUST00000173768.2	Dxo-205	ENSMUSG00000040482.16	Dxo	-0.011949802	-0.094254928	0.925520431	0.986689576	0.115057831	2.372379950	0.023320977	0.155278686	None
ENSMUST00000174226.7	Skiv2l-209	ENSMUSG00000040356.16	Skiv2l	-0.048658385	-0.416952240	0.679620632	0.917001929	0.067111861	1.922542901	0.062733520	0.256297675	None
ENSMUST00000046022.15	Skiv2l-201	ENSMUSG00000040356.16	Skiv2l	0.064321436	1.407429707	0.169365805	0.619091379	0.067111861	1.922542901	0.062733520	0.256297675	None
ENSMUST00000174363.7	Skiv2l-210	ENSMUSG00000040356.16	Skiv2l	-0.073430045	-0.794366023	0.433093151	0.816324747	0.067111861	1.922542901	0.062733520	0.256297675	None
ENSMUST00000172803.1	Skiv2l-203	ENSMUSG00000040356.16	Skiv2l	0.174995522	0.650151798	0.520440231	0.858738818	0.067111861	1.922542901	0.062733520	0.256297675	None
ENSMUST00000172878.1	Skiv2l-204	ENSMUSG00000040356.16	Skiv2l	-0.147865368	-0.918014344	0.365782677	0.778648001	0.067111861	1.922542901	0.062733520	0.256297675	None
ENSMUST00000173305.1	Skiv2l-206	ENSMUSG00000040356.16	Skiv2l	-0.016370371	-0.076768332	0.939307019	0.989050904	0.067111861	1.922542901	0.062733520	0.256297675	None
ENSMUST00000097343.10	Nelfe-201	ENSMUSG00000024369.16	Nelfe	-0.520465490	-1.050270426	0.301808570	0.736118135	-0.034560767	-0.895529996	0.376642112	0.644703878	None
ENSMUST00000173357.7	Nelfe-204	ENSMUSG00000024369.16	Nelfe	-0.135773918	-0.756097632	0.455365717	0.826572077	-0.034560767	-0.895529996	0.376642112	0.644703878	None
ENSMUST00000173065.7	Nelfe-203	ENSMUSG00000024369.16	Nelfe	0.418257542	0.850888363	0.401433290	0.798919769	-0.034560767	-0.895529996	0.376642112	0.644703878	None
ENSMUST00000165953.2	Nelfe-202	ENSMUSG00000024369.16	Nelfe	-0.085448292	-0.908599370	0.370654320	0.781137876	-0.034560767	-0.895529996	0.376642112	0.644703878	None
ENSMUST00000174888.1	Nelfe-207	ENSMUSG00000024369.16	Nelfe	0.438634967	0.911079176	0.369367095	0.780620026	-0.034560767	-0.895529996	0.376642112	0.644703878	None
ENSMUST00000174075.1	Nelfe-206	ENSMUSG00000024369.16	Nelfe	-0.234813634	-1.123403129	0.269992906	0.713232629	-0.034560767	-0.895529996	0.376642112	0.644703878	None
ENSMUST00000127795.1	C2-202	ENSMUSG00000024371.14	C2	-0.144140524	-0.764251769	0.450563926	0.824271230	-0.198305340	-0.815535304	0.420299803	0.679859337	None
ENSMUST00000174279.1	C2-207	ENSMUSG00000024371.14	C2	0.052930664	0.295309352	0.769749807	0.944082921	-0.198305340	-0.815535304	0.420299803	0.679859337	None
ENSMUST00000173093.1	Zbtb12-202	ENSMUSG00000049823.9	Zbtb12	-0.125120736	-0.574806031	0.569620027	0.878849330	0.073608169	2.210693419	0.033708980	0.185335648	None
ENSMUST00000052778.9	Zbtb12-201	ENSMUSG00000049823.9	Zbtb12	0.030079797	0.910485493	0.369675000	0.780737488	0.073608169	2.210693419	0.033708980	0.185335648	None
ENSMUST00000114033.8	Ehmt2-204	ENSMUSG00000013787.15	Ehmt2	0.006164746	0.091926708	0.927354762	0.987184425	0.127265819	3.051006976	0.004339456	0.066776809	None
ENSMUST00000078061.12	Ehmt2-202	ENSMUSG00000013787.15	Ehmt2	0.227037066	2.280008206	0.029727351	0.338826994	0.127265819	3.051006976	0.004339456	0.066776809	None
ENSMUST00000097342.9	Ehmt2-203	ENSMUSG00000013787.15	Ehmt2	-0.411059981	-1.038489476	0.307169628	0.739767895	0.127265819	3.051006976	0.004339456	0.066776809	None
ENSMUST00000013931.11	Ehmt2-201	ENSMUSG00000013787.15	Ehmt2	0.140496844	1.538666952	0.134151586	0.575989795	0.127265819	3.051006976	0.004339456	0.066776809	None
ENSMUST00000146418.1	Ehmt2-212	ENSMUSG00000013787.15	Ehmt2	0.049179879	0.341945353	0.734726716	0.933768896	0.127265819	3.051006976	0.004339456	0.066776809	None
ENSMUST00000150786.1	Ehmt2-213	ENSMUSG00000013787.15	Ehmt2	-0.206110442	-1.300130586	0.203253154	0.655661617	0.127265819	3.051006976	0.004339456	0.066776809	None
ENSMUST00000124846.7	Ehmt2-206	ENSMUSG00000013787.15	Ehmt2	0.048548938	0.800517083	0.429575830	0.814462749	0.127265819	3.051006976	0.004339456	0.066776809	None
ENSMUST00000137071.7	Ehmt2-208	ENSMUSG00000013787.15	Ehmt2	0.319871722	2.184856479	0.036676388	0.367534102	0.127265819	3.051006976	0.004339456	0.066776809	None
ENSMUST00000172921.2	Ehmt2-214	ENSMUSG00000013787.15	Ehmt2	0.235113739	1.168622304	0.251569382	0.699846512	0.127265819	3.051006976	0.004339456	0.066776809	None
ENSMUST00000145201.1	Ehmt2-210	ENSMUSG00000013787.15	Ehmt2	-0.139324048	-1.013957153	0.318544723	0.747524905	0.127265819	3.051006976	0.004339456	0.066776809	None
ENSMUST00000124002.1	Ehmt2-205	ENSMUSG00000013787.15	Ehmt2	-0.040298767	-0.374067620	0.710930585	0.926105989	0.127265819	3.051006976	0.004339456	0.066776809	None
ENSMUST00000007253.5	Neu1-201	ENSMUSG00000007038.5	Neu1	-0.044602341	-1.220771754	0.231485344	0.682142794	0.024328342	0.821841054	0.416749467	0.677697131	None
ENSMUST00000173269.1	Neu1-202	ENSMUSG00000007038.5	Neu1	0.031411738	0.360812067	0.720716102	0.929836792	0.024328342	0.821841054	0.416749467	0.677697131	None
ENSMUST00000174464.1	1110038B12Rik-207	ENSMUSG00000092203.7	1110038B12Rik	-0.069571751	-0.756353832	0.455214388	0.826474403	0.051592331	1.181462538	0.245411276	0.522863449	None
ENSMUST00000174714.7	1110038B12Rik-208	ENSMUSG00000092203.7	1110038B12Rik	0.424429898	1.921035587	0.064075446	0.450068679	0.051592331	1.181462538	0.245411276	0.522863449	None
ENSMUST00000173811.7	1110038B12Rik-204	ENSMUSG00000092203.7	1110038B12Rik	0.109954832	0.726013060	0.473341287	0.836449093	0.051592331	1.181462538	0.245411276	0.522863449	None
ENSMUST00000173070.7	1110038B12Rik-203	ENSMUSG00000092203.7	1110038B12Rik	0.204649570	2.796776018	0.008835878	0.216536183	0.051592331	1.181462538	0.245411276	0.522863449	None
ENSMUST00000174039.7	1110038B12Rik-205	ENSMUSG00000092203.7	1110038B12Rik	-0.001769053	-0.019842226	0.984297904	0.998813916	0.051592331	1.181462538	0.245411276	0.522863449	None
ENSMUST00000172501.7	1110038B12Rik-201	ENSMUSG00000092203.7	1110038B12Rik	-0.016713897	-0.300416457	0.765888760	0.942961709	0.051592331	1.181462538	0.245411276	0.522863449	None
ENSMUST00000174173.1	1110038B12Rik-206	ENSMUSG00000092203.7	1110038B12Rik	0.036134379	0.365282730	0.717410302	0.928564410	0.051592331	1.181462538	0.245411276	0.522863449	None
ENSMUST00000172531.1	1110038B12Rik-202	ENSMUSG00000092203.7	1110038B12Rik	-0.120089487	-0.874696453	0.388545107	0.791367887	0.051592331	1.181462538	0.245411276	0.522863449	None
ENSMUST00000172753.1	Hspa1b-201	ENSMUSG00000090877.3	Hspa1b	-0.115643131	-1.358876814	0.184106793	0.635186890	-0.085943930	-0.675956929	0.503525140	0.740604650	None
ENSMUST00000087328.3	Hspa1a-201	ENSMUSG00000091971.3	Hspa1a	-0.055029564	-0.528428711	0.601009323	0.890357446	-0.006231859	-0.042315281	0.966488650	0.988106889	None
ENSMUST00000007248.4	Hspa1l-201	ENSMUSG00000007033.4	Hspa1l	-0.190542905	-2.655105121	0.012462489	0.247449549	-0.496152030	-2.234387353	0.031964916	0.180571201	None
ENSMUST00000151136.1	Gm10501-201	ENSMUSG00000073415.4	Gm10501	0.035226671	0.619991440	0.539848024	0.868114198	0.067239020	1.013973560	0.317577118	0.594163110	None
ENSMUST00000172523.1	Lsm2-203	ENSMUSG00000007050.17	Lsm2	-0.034266363	-0.379074125	0.707247545	0.925311527	0.027469977	0.660204055	0.513459040	0.748273082	None
ENSMUST00000114011.10	Lsm2-202	ENSMUSG00000007050.17	Lsm2	-0.024143083	-0.581512278	0.565149826	0.877322528	0.027469977	0.660204055	0.513459040	0.748273082	None
ENSMUST00000174326.7	Lsm2-209	ENSMUSG00000007050.17	Lsm2	-0.337410257	-0.457477494	0.650555832	0.908114838	0.027469977	0.660204055	0.513459040	0.748273082	None
ENSMUST00000007266.13	Lsm2-201	ENSMUSG00000007050.17	Lsm2	0.004718310	0.022107983	0.982505189	0.998479362	0.027469977	0.660204055	0.513459040	0.748273082	None
ENSMUST00000172777.7	Lsm2-205	ENSMUSG00000007050.17	Lsm2	0.093785318	0.220906910	0.826630631	0.960265842	0.027469977	0.660204055	0.513459040	0.748273082	None
ENSMUST00000172890.7	Lsm2-206	ENSMUSG00000007050.17	Lsm2	0.497307680	1.052419444	0.300837724	0.735684780	0.027469977	0.660204055	0.513459040	0.748273082	None
ENSMUST00000174860.7	Lsm2-211	ENSMUSG00000007050.17	Lsm2	-0.384829627	-2.747914733	0.009957435	0.225214542	0.027469977	0.660204055	0.513459040	0.748273082	None
ENSMUST00000172666.1	Lsm2-204	ENSMUSG00000007050.17	Lsm2	-0.171942569	-1.313408027	0.198797719	0.651009010	0.027469977	0.660204055	0.513459040	0.748273082	None
ENSMUST00000087315.13	Vars-201	ENSMUSG00000007029.16	Vars	0.061797159	1.099726026	0.280018494	0.721269565	0.028860559	0.649834211	0.520056031	0.752070603	None
ENSMUST00000173584.7	Vars-210	ENSMUSG00000007029.16	Vars	-0.304882965	-2.384384768	0.023489921	0.311992291	0.028860559	0.649834211	0.520056031	0.752070603	None
ENSMUST00000174260.7	Vars-213	ENSMUSG00000007029.16	Vars	0.057730798	0.372587130	0.712021073	0.926508498	0.028860559	0.649834211	0.520056031	0.752070603	None
ENSMUST00000172637.7	Vars-203	ENSMUSG00000007029.16	Vars	-0.227277992	-0.995630027	0.327229359	0.753395881	0.028860559	0.649834211	0.520056031	0.752070603	None
ENSMUST00000172656.1	Vars-204	ENSMUSG00000007029.16	Vars	-0.063502181	-0.421726991	0.676168964	0.916053148	0.028860559	0.649834211	0.520056031	0.752070603	None
ENSMUST00000173911.1	Vars-211	ENSMUSG00000007029.16	Vars	0.034974406	0.215051007	0.831152768	0.961199780	0.028860559	0.649834211	0.520056031	0.752070603	None
ENSMUST00000173336.1	Vars-209	ENSMUSG00000007029.16	Vars	-0.289057273	-1.048492089	0.302613609	0.736713108	0.028860559	0.649834211	0.520056031	0.752070603	None
ENSMUST00000172999.1	Vars-206	ENSMUSG00000007029.16	Vars	0.019583554	0.145332567	0.885400297	0.975961763	0.028860559	0.649834211	0.520056031	0.752070603	None
ENSMUST00000173302.1	Vars-208	ENSMUSG00000007029.16	Vars	-0.176317342	-1.270147677	0.213594489	0.665775494	0.028860559	0.649834211	0.520056031	0.752070603	None
ENSMUST00000174084.1	Vars-212	ENSMUSG00000007029.16	Vars	0.072247867	0.359691252	0.721545744	0.930140420	0.028860559	0.649834211	0.520056031	0.752070603	None
ENSMUST00000173211.7	Sapcd1-202	ENSMUSG00000036185.9	Sapcd1	-0.071654683	-0.266544643	0.791605706	0.949596345	-0.059777509	-0.414123727	0.681318922	0.852940404	None
ENSMUST00000174037.7	Sapcd1-203	ENSMUSG00000036185.9	Sapcd1	0.072713950	0.287884161	0.775374040	0.945070950	-0.059777509	-0.414123727	0.681318922	0.852940404	None
ENSMUST00000007257.9	Clic1-201	ENSMUSG00000007041.9	Clic1	-0.128427235	-2.344876120	0.025695624	0.322855413	-0.095108310	-2.057823764	0.047140742	0.221918822	None
ENSMUST00000172599.1	Clic1-202	ENSMUSG00000007041.9	Clic1	-0.098520538	-0.454426375	0.652725516	0.908664711	-0.095108310	-2.057823764	0.047140742	0.221918822	None
ENSMUST00000007255.12	Ddah2-201	ENSMUSG00000007039.12	Ddah2	0.052827550	1.173161274	0.249772123	0.698383142	0.084584810	2.166559709	0.037185162	0.195940195	None
ENSMUST00000174493.7	Ddah2-204	ENSMUSG00000007039.12	Ddah2	-0.122840220	-1.501074817	0.143573544	0.589783554	0.084584810	2.166559709	0.037185162	0.195940195	None
ENSMUST00000173520.2	Ddah2-202	ENSMUSG00000007039.12	Ddah2	0.043019782	0.301478960	0.765086254	0.942961709	0.084584810	2.166559709	0.037185162	0.195940195	None
ENSMUST00000173562.1	Ddah2-203	ENSMUSG00000007039.12	Ddah2	0.415178020	1.983325800	0.056356677	0.428703873	0.084584810	2.166559709	0.037185162	0.195940195	None
ENSMUST00000097337.7	Mpig6b-201	ENSMUSG00000073414.8	Mpig6b	-0.002235415	-0.047493710	0.962428011	0.994331063	-0.040039927	-0.095110583	0.924771263	0.970594357	None
ENSMUST00000174190.1	Mpig6b-202	ENSMUSG00000073414.8	Mpig6b	-0.040975788	-0.954033466	0.347534336	0.767397466	-0.040039927	-0.095110583	0.924771263	0.970594357	None
ENSMUST00000007259.3	Ly6g6d-201	ENSMUSG00000073413.9	Ly6g6d	0.030309391	0.150838654	0.881091822	0.975199532	-0.000867563	-0.004173948	0.996693461	0.998716565	None
ENSMUST00000172639.7	Ly6g6d-202	ENSMUSG00000073413.9	Ly6g6d	0.034863366	0.161323824	0.872897565	0.973474259	-0.000867563	-0.004173948	0.996693461	0.998716565	None
ENSMUST00000172678.7	Ly6g6e-203	ENSMUSG00000013766.11	Ly6g6e	0.508317607	2.659478223	0.012332367	0.246114797	0.031844330	0.414169771	0.681285519	0.852940404	None
ENSMUST00000013910.4	Ly6g6e-201	ENSMUSG00000013766.11	Ly6g6e	-0.185925057	-2.015669246	0.052678770	0.418218177	0.031844330	0.414169771	0.681285519	0.852940404	None
ENSMUST00000038507.6	Ly6g6f-201	ENSMUSG00000034923.9	Ly6g6f	0.116612085	1.673473852	0.104416379	0.528937196	0.586249736	1.669005595	0.104068617	0.334267399	None
ENSMUST00000173134.7	Abhd16a-203	ENSMUSG00000007036.15	Abhd16a	-0.164349405	-1.281771754	0.209538887	0.662450457	-0.043305809	-1.660969982	0.105682956	0.336867453	None
ENSMUST00000007251.13	Abhd16a-201	ENSMUSG00000007036.15	Abhd16a	-0.089416174	-2.314989320	0.027487247	0.329760968	-0.043305809	-1.660969982	0.105682956	0.336867453	None
ENSMUST00000173846.7	Abhd16a-207	ENSMUSG00000007036.15	Abhd16a	-0.134346961	-0.447415564	0.657722652	0.910274394	-0.043305809	-1.660969982	0.105682956	0.336867453	None
ENSMUST00000173190.1	Abhd16a-204	ENSMUSG00000007036.15	Abhd16a	-0.109822264	-0.908244955	0.370838529	0.781137876	-0.043305809	-1.660969982	0.105682956	0.336867453	None
ENSMUST00000173579.1	Abhd16a-206	ENSMUSG00000007036.15	Abhd16a	-0.069281806	-0.467871189	0.643188156	0.905095841	-0.043305809	-1.660969982	0.105682956	0.336867453	None
ENSMUST00000173247.1	Abhd16a-205	ENSMUSG00000007036.15	Abhd16a	0.110879088	0.772113976	0.445962668	0.822412716	-0.043305809	-1.660969982	0.105682956	0.336867453	None
ENSMUST00000172854.1	Ly6g5b-202	ENSMUSG00000043807.6	Ly6g5b	0.139218921	0.706072216	0.485478504	0.842725424	0.296990487	1.410363270	0.167287805	0.428605261	None
ENSMUST00000173114.7	Csnk2b-203	ENSMUSG00000024387.13	Csnk2b	0.383181315	1.537601771	0.134411481	0.576429423	0.073875618	2.644122510	0.012190434	0.113473205	None
ENSMUST00000174779.7	Csnk2b-209	ENSMUSG00000024387.13	Csnk2b	0.000000000	0.000000000	1.000000000	1.000000000	0.073875618	2.644122510	0.012190434	0.113473205	None
ENSMUST00000025246.12	Csnk2b-201	ENSMUSG00000024387.13	Csnk2b	0.019483865	0.719213723	0.477459991	0.838371868	0.073875618	2.644122510	0.012190434	0.113473205	None
ENSMUST00000174024.7	Csnk2b-207	ENSMUSG00000024387.13	Csnk2b	-0.065752573	-0.405332460	0.688049949	0.919767760	0.073875618	2.644122510	0.012190434	0.113473205	None
ENSMUST00000173633.2	Csnk2b-205	ENSMUSG00000024387.13	Csnk2b	0.061117065	0.529283219	0.600423615	0.890132178	0.073875618	2.644122510	0.012190434	0.113473205	None
ENSMUST00000173189.1	Csnk2b-204	ENSMUSG00000024387.13	Csnk2b	0.343690462	2.079427294	0.046040739	0.399347825	0.073875618	2.644122510	0.012190434	0.113473205	None
ENSMUST00000172765.8	Csnk2b-202	ENSMUSG00000024387.13	Csnk2b	-0.133768533	-0.783520410	0.439337367	0.819174852	0.073875618	2.644122510	0.012190434	0.113473205	None
ENSMUST00000174306.7	Csnk2b-208	ENSMUSG00000024387.13	Csnk2b	0.440211390	0.583316136	0.563950452	0.876947008	0.073875618	2.644122510	0.012190434	0.113473205	None
ENSMUST00000174855.1	Csnk2b-210	ENSMUSG00000024387.13	Csnk2b	0.056531385	0.337270388	0.738212990	0.934606043	0.073875618	2.644122510	0.012190434	0.113473205	None
ENSMUST00000173380.1	Gpank1-204	ENSMUSG00000092417.3	Gpank1	-0.076197654	-0.547793530	0.587803062	0.885847916	-0.021326620	-0.481999737	0.632816657	0.826351981	None
ENSMUST00000173043.3	Gpank1-203	ENSMUSG00000092417.3	Gpank1	-0.108830416	-0.574465192	0.569847693	0.878953523	-0.021326620	-0.481999737	0.632816657	0.826351981	None
ENSMUST00000165306.2	Gpank1-202	ENSMUSG00000092417.3	Gpank1	-0.043487875	-0.503639544	0.618117221	0.896636633	-0.021326620	-0.481999737	0.632816657	0.826351981	None
ENSMUST00000177018.1	Gpank1-205	ENSMUSG00000092417.3	Gpank1	-0.161094877	-0.623592972	0.537510635	0.866749194	-0.021326620	-0.481999737	0.632816657	0.826351981	None
ENSMUST00000052167.8	Gpank1-201	ENSMUSG00000092417.3	Gpank1	-0.358873209	-1.014758712	0.318168538	0.747359266	-0.021326620	-0.481999737	0.632816657	0.826351981	None
ENSMUST00000173576.1	Gm20522-201	ENSMUSG00000092241.1	Gm20522	0.107593774	0.897613356	0.376392075	0.784550012	0.308084193	1.633535696	0.111351282	0.346791638	None
ENSMUST00000174311.1	D17H6S53E-202	ENSMUSG00000043311.7	D17H6S53E	-0.114888648	-0.970784608	0.339258248	0.761575341	-0.084351964	-1.264804069	0.214326414	0.488805184	None
ENSMUST00000061859.6	D17H6S53E-201	ENSMUSG00000043311.7	D17H6S53E	-0.111525302	-1.749457234	0.090224949	0.503807274	-0.084351964	-1.264804069	0.214326414	0.488805184	None
ENSMUST00000025250.13	Bag6-201	ENSMUSG00000024392.17	Bag6	0.031153934	0.899601288	0.375349580	0.783949751	0.101618421	3.347913117	0.001962412	0.043260075	sig Gene
ENSMUST00000173535.7	Bag6-210	ENSMUSG00000024392.17	Bag6	0.150686871	1.608107885	0.118070264	0.550151166	0.101618421	3.347913117	0.001962412	0.043260075	sig Gene
ENSMUST00000173952.7	Bag6-212	ENSMUSG00000024392.17	Bag6	0.094161626	1.039947402	0.306502615	0.739430674	0.101618421	3.347913117	0.001962412	0.043260075	sig Gene
ENSMUST00000174478.7	Bag6-214	ENSMUSG00000024392.17	Bag6	0.319525227	3.002345826	0.005293270	0.181244819	0.101618421	3.347913117	0.001962412	0.043260075	sig Gene
ENSMUST00000174281.8	Bag6-213	ENSMUSG00000024392.17	Bag6	0.101992456	1.699954712	0.099272303	0.519999043	0.101618421	3.347913117	0.001962412	0.043260075	sig Gene
ENSMUST00000173550.7	Bag6-211	ENSMUSG00000024392.17	Bag6	0.042727718	0.769324162	0.447592148	0.823062368	0.101618421	3.347913117	0.001962412	0.043260075	sig Gene
ENSMUST00000172889.1	Bag6-205	ENSMUSG00000024392.17	Bag6	0.140700804	0.661614824	0.513164051	0.855587724	0.101618421	3.347913117	0.001962412	0.043260075	sig Gene
ENSMUST00000172925.1	Bag6-206	ENSMUSG00000024392.17	Bag6	-0.013220639	-0.113796431	0.910141666	0.982833103	0.101618421	3.347913117	0.001962412	0.043260075	sig Gene
ENSMUST00000173351.1	Bag6-208	ENSMUSG00000024392.17	Bag6	-0.191143355	-1.044582113	0.304388891	0.737922285	0.101618421	3.347913117	0.001962412	0.043260075	sig Gene
ENSMUST00000174797.1	Bag6-216	ENSMUSG00000024392.17	Bag6	-0.200720011	-1.186241677	0.244645487	0.693603399	0.101618421	3.347913117	0.001962412	0.043260075	sig Gene
ENSMUST00000174613.1	Bag6-215	ENSMUSG00000024392.17	Bag6	-0.110413806	-0.873461331	0.389207154	0.791776686	0.101618421	3.347913117	0.001962412	0.043260075	sig Gene
ENSMUST00000172993.1	Bag6-207	ENSMUSG00000024392.17	Bag6	0.343859370	0.953180016	0.347959573	0.767686166	0.101618421	3.347913117	0.001962412	0.043260075	sig Gene
ENSMUST00000172882.1	Bag6-204	ENSMUSG00000024392.17	Bag6	-0.177293608	-1.492605178	0.145768267	0.591312843	0.101618421	3.347913117	0.001962412	0.043260075	sig Gene
ENSMUST00000025253.11	Prrc2a-201	ENSMUSG00000024393.14	Prrc2a	0.056741217	1.212219330	0.234694679	0.685149705	0.091161434	2.232684140	0.032087541	0.180923908	None
ENSMUST00000174805.1	Prrc2a-206	ENSMUSG00000024393.14	Prrc2a	0.019354686	0.401266716	0.691009058	0.920358618	0.091161434	2.232684140	0.032087541	0.180923908	None
ENSMUST00000173558.1	Prrc2a-204	ENSMUSG00000024393.14	Prrc2a	-0.075437879	-0.741867117	0.463817792	0.831359220	0.091161434	2.232684140	0.032087541	0.180923908	None
ENSMUST00000172899.1	Prrc2a-202	ENSMUSG00000024393.14	Prrc2a	-0.158453415	-0.867181048	0.392584631	0.794249414	0.091161434	2.232684140	0.032087541	0.180923908	None
ENSMUST00000174386.1	Prrc2a-205	ENSMUSG00000024393.14	Prrc2a	-0.053355117	-0.418671306	0.678377102	0.916540025	0.091161434	2.232684140	0.032087541	0.180923908	None
ENSMUST00000082919.1	Gm23442-201	ENSMUSG00000064853.1	Gm23442	0.002768822	0.005301599	0.995804329	1.000000000	0.109100276	0.281953328	0.779645362	0.908449216	None
ENSMUST00000173281.7	Aif1-205	ENSMUSG00000024397.14	Aif1	-0.499983813	-2.450558450	0.020178703	0.296308142	-0.137996274	-1.042311190	0.304437627	0.581442304	None
ENSMUST00000172693.7	Aif1-203	ENSMUSG00000024397.14	Aif1	-0.153810333	-0.464354592	0.645676861	0.905694533	-0.137996274	-1.042311190	0.304437627	0.581442304	None
ENSMUST00000025257.11	Aif1-201	ENSMUSG00000024397.14	Aif1	0.009767403	0.024234666	0.980822597	0.998081031	-0.137996274	-1.042311190	0.304437627	0.581442304	None
ENSMUST00000097336.4	Lst1-201	ENSMUSG00000073412.6	Lst1	-0.041566063	-0.432933834	0.668095652	0.913830450	-0.021518738	-0.197705140	0.844423364	0.940319578	None
ENSMUST00000025262.5	Ltb-201	ENSMUSG00000024399.5	Ltb	-0.087493853	-0.576111696	0.568748319	0.878627669	-0.098202764	-0.416086937	0.679895283	0.852649735	None
ENSMUST00000025266.5	Lta-201	ENSMUSG00000024402.5	Lta	-0.015057084	-0.159179832	0.874571981	0.973981428	-0.046899275	-0.256730242	0.798895224	0.919671975	None
ENSMUST00000048994.6	Nfkbil1-201	ENSMUSG00000042419.8	Nfkbil1	-0.046518108	-0.998635034	0.325794423	0.752447526	0.000912670	0.019404023	0.984629367	0.993884525	None
ENSMUST00000130992.1	Atp6v1g2-203	ENSMUSG00000024403.16	Atp6v1g2	0.008579690	0.062053873	0.950923021	0.991570706	0.042161975	0.851259118	0.400431504	0.664524664	None
ENSMUST00000118384.7	Atp6v1g2-202	ENSMUSG00000024403.16	Atp6v1g2	-0.140724868	-0.548205006	0.587523981	0.885818036	0.042161975	0.851259118	0.400431504	0.664524664	None
ENSMUST00000143289.1	Atp6v1g2-205	ENSMUSG00000024403.16	Atp6v1g2	0.094396369	0.302452140	0.764351447	0.942923846	0.042161975	0.851259118	0.400431504	0.664524664	None
ENSMUST00000068261.8	Atp6v1g2-201	ENSMUSG00000024403.16	Atp6v1g2	-0.002378026	-0.043789241	0.965356579	0.994669545	0.042161975	0.851259118	0.400431504	0.664524664	None
ENSMUST00000142415.1	Atp6v1g2-204	ENSMUSG00000024403.16	Atp6v1g2	-0.142074302	-0.656532300	0.516383319	0.857031811	0.042161975	0.851259118	0.400431504	0.664524664	None
ENSMUST00000068056.11	Ddx39b-201	ENSMUSG00000019432.15	Ddx39b	0.075510861	1.721627165	0.095221761	0.512973023	0.110708356	2.881361556	0.006730855	0.084026315	None
ENSMUST00000174757.7	Ddx39b-205	ENSMUSG00000019432.15	Ddx39b	-0.329408444	-1.750170732	0.090099809	0.503770876	0.110708356	2.881361556	0.006730855	0.084026315	None
ENSMUST00000174164.1	Ddx39b-204	ENSMUSG00000019432.15	Ddx39b	0.049570330	0.745678443	0.461545140	0.830054652	0.110708356	2.881361556	0.006730855	0.084026315	None
ENSMUST00000173731.7	Ddx39b-203	ENSMUSG00000019432.15	Ddx39b	0.159079955	1.952549020	0.060062736	0.440267000	0.110708356	2.881361556	0.006730855	0.084026315	None
ENSMUST00000174795.1	Ddx39b-206	ENSMUSG00000019432.15	Ddx39b	-0.011833214	-0.067077543	0.946955835	0.990563263	0.110708356	2.881361556	0.006730855	0.084026315	None
ENSMUST00000172549.1	Ddx39b-202	ENSMUSG00000019432.15	Ddx39b	0.081796875	0.578277751	0.567303663	0.878055797	0.110708356	2.881361556	0.006730855	0.084026315	None
ENSMUST00000172785.7	H2-D1-202	ENSMUSG00000073411.12	H2-D1	-0.204204115	-3.421889120	0.001783337	0.122760003	-0.159872587	-3.489892217	0.001329127	0.035634878	sig Gene
ENSMUST00000172503.2	H2-D1-201	ENSMUSG00000073411.12	H2-D1	-0.181665393	-1.853417313	0.073475354	0.470783918	-0.159872587	-3.489892217	0.001329127	0.035634878	sig Gene
ENSMUST00000174325.1	H2-D1-203	ENSMUSG00000073411.12	H2-D1	0.163946893	1.091862949	0.283405985	0.723942421	-0.159872587	-3.489892217	0.001329127	0.035634878	sig Gene
ENSMUST00000074806.11	H2-Q2-201	ENSMUSG00000091705.8	H2-Q2	-0.238101798	-2.081326363	0.045854888	0.398838313	-0.313156199	-2.313133369	0.026733983	0.166350982	None
ENSMUST00000173115.1	H2-Q2-202	ENSMUSG00000091705.8	H2-Q2	-0.239366347	-2.122868085	0.041952116	0.384133467	-0.313156199	-2.313133369	0.026733983	0.166350982	None
ENSMUST00000081435.4	H2-Q4-201	ENSMUSG00000035929.11	H2-Q4	-0.317758363	-2.621728872	0.013498406	0.255252407	-0.473693964	-3.553012829	0.001115592	0.033011613	sig Gene
ENSMUST00000173975.1	H2-Q4-202	ENSMUSG00000035929.11	H2-Q4	-0.327861451	-2.787952466	0.009029235	0.218717664	-0.473693964	-3.553012829	0.001115592	0.033011613	sig Gene
ENSMUST00000174699.7	H2-Q6-202	ENSMUSG00000073409.12	H2-Q6	-0.214015522	-2.231746775	0.033088177	0.352700733	-0.641293496	-2.278866089	0.028907530	0.171817221	None
ENSMUST00000116598.9	H2-Q7-204	ENSMUSG00000060550.16	H2-Q7	-0.164709696	-0.852750284	0.400415752	0.798409530	-0.492888543	-2.638293783	0.012365778	0.114186175	None
ENSMUST00000173788.1	H2-Q7-206	ENSMUSG00000060550.16	H2-Q7	-0.202908683	-2.818385918	0.008378589	0.212608956	-0.492888543	-2.638293783	0.012365778	0.114186175	None
ENSMUST00000161012.7	Tcf19-203	ENSMUSG00000050410.15	Tcf19	-0.034072166	-0.406963535	0.686864233	0.919511038	-0.022945618	-0.316337114	0.753631887	0.895534732	None
ENSMUST00000160885.1	Tcf19-202	ENSMUSG00000050410.15	Tcf19	-0.061508633	-0.199070286	0.843523098	0.965048170	-0.022945618	-0.316337114	0.753631887	0.895534732	None
ENSMUST00000159009.1	Tcf19-201	ENSMUSG00000050410.15	Tcf19	0.072525493	0.414933304	0.681082249	0.917534419	-0.022945618	-0.316337114	0.753631887	0.895534732	None
ENSMUST00000164242.8	Cchcr1-202	ENSMUSG00000040312.14	Cchcr1	-0.631159909	-2.595912428	0.014353830	0.261467789	-0.100087634	-1.433191320	0.160705631	0.419434952	None
ENSMUST00000045956.13	Cchcr1-201	ENSMUSG00000040312.14	Cchcr1	0.477351808	1.542481128	0.133224301	0.574522868	-0.100087634	-1.433191320	0.160705631	0.419434952	None
ENSMUST00000173903.1	Cchcr1-205	ENSMUSG00000040312.14	Cchcr1	-0.202768217	-1.606660644	0.118388480	0.550687516	-0.100087634	-1.433191320	0.160705631	0.419434952	None
ENSMUST00000172893.1	Cchcr1-203	ENSMUSG00000040312.14	Cchcr1	-0.344616747	-1.864335578	0.071881702	0.466698310	-0.100087634	-1.433191320	0.160705631	0.419434952	None
ENSMUST00000044804.7	Cdsn-201	ENSMUSG00000039518.7	Cdsn	0.037488768	0.941203506	0.353963544	0.771250782	0.476762978	1.457280760	0.153982964	0.411183920	None
ENSMUST00000043674.14	Vars2-201	ENSMUSG00000038838.15	Vars2	-0.098095023	-1.326693250	0.194415049	0.645095775	-0.012842533	-0.299198593	0.766563928	0.901887724	None
ENSMUST00000165787.7	Vars2-206	ENSMUSG00000038838.15	Vars2	0.366444937	1.977303465	0.057065750	0.431386069	-0.012842533	-0.299198593	0.766563928	0.901887724	None
ENSMUST00000168922.7	Vars2-208	ENSMUSG00000038838.15	Vars2	-0.297127793	-1.954593779	0.059810091	0.439793743	-0.012842533	-0.299198593	0.766563928	0.901887724	None
ENSMUST00000164404.7	Vars2-203	ENSMUSG00000038838.15	Vars2	-0.013474617	-0.096209575	0.923980747	0.986368226	-0.012842533	-0.299198593	0.766563928	0.901887724	None
ENSMUST00000164295.7	Vars2-202	ENSMUSG00000038838.15	Vars2	0.025156828	0.116475669	0.908035774	0.982082230	-0.012842533	-0.299198593	0.766563928	0.901887724	None
ENSMUST00000170701.1	Vars2-210	ENSMUSG00000038838.15	Vars2	-0.338590876	-2.712992935	0.010839091	0.233203358	-0.012842533	-0.299198593	0.766563928	0.901887724	None
ENSMUST00000164978.1	Vars2-204	ENSMUSG00000038838.15	Vars2	0.221490312	0.718677019	0.477785974	0.838619937	-0.012842533	-0.299198593	0.766563928	0.901887724	None
ENSMUST00000171536.7	Vars2-211	ENSMUSG00000038838.15	Vars2	-0.194472324	-0.498155225	0.621932162	0.897962273	-0.012842533	-0.299198593	0.766563928	0.901887724	None
ENSMUST00000165144.1	Vars2-205	ENSMUSG00000038838.15	Vars2	0.064985363	0.362153331	0.719723735	0.929393748	-0.012842533	-0.299198593	0.766563928	0.901887724	None
ENSMUST00000001565.14	Gtf2h4-201	ENSMUSG00000001524.14	Gtf2h4	-0.006875672	-0.128133375	0.898880869	0.979804453	-0.000797469	-0.014332003	0.988646766	0.995185961	None
ENSMUST00000160535.7	Gtf2h4-205	ENSMUSG00000001524.14	Gtf2h4	-0.893757706	-2.533276164	0.016641880	0.275793996	-0.000797469	-0.014332003	0.988646766	0.995185961	None
ENSMUST00000162894.7	Gtf2h4-211	ENSMUSG00000001524.14	Gtf2h4	-0.086317598	-0.597999557	0.554235670	0.874115372	-0.000797469	-0.014332003	0.988646766	0.995185961	None
ENSMUST00000119825.7	Ddr1-204	ENSMUSG00000003534.17	Ddr1	0.098015177	0.703868210	0.486830772	0.843070916	-0.007106238	-0.198817781	0.843559574	0.940075435	None
ENSMUST00000166980.8	Ddr1-212	ENSMUSG00000003534.17	Ddr1	-0.154980923	-0.835547399	0.409878984	0.803540722	-0.007106238	-0.198817781	0.843559574	0.940075435	None
ENSMUST00000097333.9	Ddr1-202	ENSMUSG00000003534.17	Ddr1	-0.081228540	-1.541465979	0.133470590	0.575125858	-0.007106238	-0.198817781	0.843559574	0.940075435	None
ENSMUST00000003628.12	Ddr1-201	ENSMUSG00000003534.17	Ddr1	0.171447291	0.561835690	0.578315630	0.882238406	-0.007106238	-0.198817781	0.843559574	0.940075435	None
ENSMUST00000155957.7	Ddr1-211	ENSMUSG00000003534.17	Ddr1	0.143522812	0.714395128	0.480391278	0.839879815	-0.007106238	-0.198817781	0.843559574	0.940075435	None
ENSMUST00000155628.7	Ddr1-210	ENSMUSG00000003534.17	Ddr1	-0.085784948	-0.701013826	0.488585249	0.843656612	-0.007106238	-0.198817781	0.843559574	0.940075435	None
ENSMUST00000134995.7	Ddr1-205	ENSMUSG00000003534.17	Ddr1	0.020116268	0.106703404	0.915719971	0.984269146	-0.007106238	-0.198817781	0.843559574	0.940075435	None
ENSMUST00000146472.7	Ddr1-208	ENSMUSG00000003534.17	Ddr1	-0.189388383	-1.634035841	0.112487661	0.542193160	-0.007106238	-0.198817781	0.843559574	0.940075435	None
ENSMUST00000135078.1	Ddr1-206	ENSMUSG00000003534.17	Ddr1	0.250544627	1.394533676	0.173187552	0.623186650	-0.007106238	-0.198817781	0.843559574	0.940075435	None
ENSMUST00000003635.6	Ier3-201	ENSMUSG00000003541.6	Ier3	0.102926392	0.979131575	0.335184259	0.758772540	0.167520334	1.323606027	0.194243404	0.463372478	None
ENSMUST00000001569.14	Flot1-201	ENSMUSG00000059714.13	Flot1	0.084119258	1.158525568	0.255601214	0.703761627	0.116799217	2.092064752	0.043778671	0.212706196	None
ENSMUST00000173628.7	Flot1-208	ENSMUSG00000059714.13	Flot1	0.077597390	0.842191901	0.406207438	0.801772950	0.116799217	2.092064752	0.043778671	0.212706196	None
ENSMUST00000174227.1	Flot1-210	ENSMUSG00000059714.13	Flot1	-0.514698249	-2.594406087	0.014405260	0.262248116	0.116799217	2.092064752	0.043778671	0.212706196	None
ENSMUST00000173493.7	Flot1-207	ENSMUSG00000059714.13	Flot1	0.224922577	0.671677534	0.506822836	0.852348215	0.116799217	2.092064752	0.043778671	0.212706196	None
ENSMUST00000173147.7	Flot1-203	ENSMUSG00000059714.13	Flot1	0.358871986	0.706413735	0.485269157	0.842659841	0.116799217	2.092064752	0.043778671	0.212706196	None
ENSMUST00000172846.1	Flot1-202	ENSMUSG00000059714.13	Flot1	-0.108771566	-0.477097579	0.636678619	0.904051869	0.116799217	2.092064752	0.043778671	0.212706196	None
ENSMUST00000173381.7	Flot1-206	ENSMUSG00000059714.13	Flot1	0.413071836	1.357703872	0.184474878	0.635745642	0.116799217	2.092064752	0.043778671	0.212706196	None
ENSMUST00000173273.1	Flot1-204	ENSMUSG00000059714.13	Flot1	-0.246707685	-1.428714484	0.163203615	0.612618941	0.116799217	2.092064752	0.043778671	0.212706196	None
ENSMUST00000174297.1	Flot1-211	ENSMUSG00000059714.13	Flot1	-0.317016028	-1.893896952	0.067715237	0.458674025	0.116799217	2.092064752	0.043778671	0.212706196	None
ENSMUST00000001566.9	Tubb5-201	ENSMUSG00000001525.10	Tubb5	0.034208670	1.252306353	0.219934492	0.671068483	0.078197552	3.751576692	0.000638542	0.024910639	sig Gene
ENSMUST00000173253.1	Tubb5-204	ENSMUSG00000001525.10	Tubb5	-0.063791212	-0.775751275	0.443843521	0.821715277	0.078197552	3.751576692	0.000638542	0.024910639	sig Gene
ENSMUST00000134978.2	Tubb5-202	ENSMUSG00000001525.10	Tubb5	0.092139899	0.715712326	0.479588968	0.839506911	0.078197552	3.751576692	0.000638542	0.024910639	sig Gene
ENSMUST00000156050.1	Tubb5-203	ENSMUSG00000001525.10	Tubb5	0.086815987	1.085329464	0.286242756	0.725282596	0.078197552	3.751576692	0.000638542	0.024910639	sig Gene
ENSMUST00000082337.12	Mdc1-201	ENSMUSG00000061607.15	Mdc1	-0.006251527	-0.142277814	0.887792165	0.976753630	0.034530087	0.754284543	0.455740408	0.706731833	None
ENSMUST00000174124.1	Mdc1-202	ENSMUSG00000061607.15	Mdc1	0.267680160	1.276445969	0.211389715	0.663729555	0.034530087	0.754284543	0.455740408	0.706731833	None
ENSMUST00000225192.1	Mdc1-203	ENSMUSG00000061607.15	Mdc1	-0.089381940	-0.749931914	0.459016568	0.828529965	0.034530087	0.754284543	0.455740408	0.706731833	None
ENSMUST00000145804.1	Ppp1r18os-201	ENSMUSG00000087443.1	Ppp1r18os	0.072230956	0.587712526	0.561032718	0.876442922	0.211117126	0.968283006	0.339568992	0.614916987	None
ENSMUST00000074259.14	Nrm-201	ENSMUSG00000059791.14	Nrm	-0.037057437	-0.995873481	0.327112946	0.753324968	-0.002411718	-0.057109707	0.954783687	0.983039466	None
ENSMUST00000172931.1	Nrm-202	ENSMUSG00000059791.14	Nrm	0.036652608	0.116727709	0.907837705	0.982007343	-0.002411718	-0.057109707	0.954783687	0.983039466	None
ENSMUST00000127442.7	Ppp1r18-203	ENSMUSG00000034595.17	Ppp1r18	0.144899911	1.494585913	0.145252602	0.590932156	0.135600126	2.045236047	0.048432523	0.224713408	None
ENSMUST00000144382.7	Ppp1r18-204	ENSMUSG00000034595.17	Ppp1r18	0.327695803	1.613608963	0.116867118	0.548536769	0.135600126	2.045236047	0.048432523	0.224713408	None
ENSMUST00000122899.7	Ppp1r18-202	ENSMUSG00000034595.17	Ppp1r18	0.030623252	0.373286670	0.711505734	0.926341609	0.135600126	2.045236047	0.048432523	0.224713408	None
ENSMUST00000187690.6	Ppp1r18-205	ENSMUSG00000034595.17	Ppp1r18	-0.440647418	-1.479619766	0.149185403	0.594792827	0.135600126	2.045236047	0.048432523	0.224713408	None
ENSMUST00000113814.10	Ppp1r18-201	ENSMUSG00000034595.17	Ppp1r18	0.637891379	1.291929414	0.206043061	0.658890997	0.135600126	2.045236047	0.048432523	0.224713408	None
ENSMUST00000190496.1	Ppp1r18-206	ENSMUSG00000034595.17	Ppp1r18	-0.393442776	-0.963160949	0.343008220	0.764291237	0.135600126	2.045236047	0.048432523	0.224713408	None
ENSMUST00000025292.14	Dhx16-201	ENSMUSG00000024422.14	Dhx16	0.048716578	1.498763074	0.144169927	0.590369464	0.073154500	2.145126410	0.038985510	0.200932314	None
ENSMUST00000174366.7	Dhx16-207	ENSMUSG00000024422.14	Dhx16	-0.185987175	-0.813491791	0.422213941	0.810180889	0.073154500	2.145126410	0.038985510	0.200932314	None
ENSMUST00000172730.7	Dhx16-202	ENSMUSG00000024422.14	Dhx16	-0.032329002	-0.127308054	0.899528552	0.979804453	0.073154500	2.145126410	0.038985510	0.200932314	None
ENSMUST00000174330.1	Dhx16-206	ENSMUSG00000024422.14	Dhx16	-0.247788736	-1.458869254	0.154778795	0.603060623	0.073154500	2.145126410	0.038985510	0.200932314	None
ENSMUST00000173596.1	Dhx16-203	ENSMUSG00000024422.14	Dhx16	0.152205947	0.420827840	0.676818418	0.916148356	0.073154500	2.145126410	0.038985510	0.200932314	None
ENSMUST00000173967.1	Dhx16-204	ENSMUSG00000024422.14	Dhx16	-0.284830619	-1.548856175	0.131686058	0.571929097	0.073154500	2.145126410	0.038985510	0.200932314	None
ENSMUST00000174308.1	Dhx16-205	ENSMUSG00000024422.14	Dhx16	-0.398785911	-1.817973633	0.078859327	0.483212468	0.073154500	2.145126410	0.038985510	0.200932314	None
ENSMUST00000148482.7	2310061I04Rik-203	ENSMUSG00000050705.15	2310061I04Rik	0.008935383	0.115284710	0.908971790	0.982582165	-0.018000890	-0.488545830	0.628220610	0.823642479	None
ENSMUST00000148721.7	2310061I04Rik-204	ENSMUSG00000050705.15	2310061I04Rik	-0.255072346	-3.025357329	0.004993626	0.178496267	-0.018000890	-0.488545830	0.628220610	0.823642479	None
ENSMUST00000154670.7	2310061I04Rik-208	ENSMUSG00000050705.15	2310061I04Rik	-0.252367659	-1.977349335	0.057060320	0.431386069	-0.018000890	-0.488545830	0.628220610	0.823642479	None
ENSMUST00000146451.7	2310061I04Rik-202	ENSMUSG00000050705.15	2310061I04Rik	-0.003611383	-0.036668070	0.970987562	0.995832517	-0.018000890	-0.488545830	0.628220610	0.823642479	None
ENSMUST00000059740.14	2310061I04Rik-201	ENSMUSG00000050705.15	2310061I04Rik	0.109875070	0.819947807	0.418579864	0.808165539	-0.018000890	-0.488545830	0.628220610	0.823642479	None
ENSMUST00000150056.1	2310061I04Rik-205	ENSMUSG00000050705.15	2310061I04Rik	0.224958102	0.506069909	0.616430078	0.895652120	-0.018000890	-0.488545830	0.628220610	0.823642479	None
ENSMUST00000151274.1	2310061I04Rik-206	ENSMUSG00000050705.15	2310061I04Rik	0.378284699	1.628484373	0.113664233	0.543411955	-0.018000890	-0.488545830	0.628220610	0.823642479	None
ENSMUST00000061052.11	Atat1-202	ENSMUSG00000024426.17	Atat1	-0.058899454	-0.583260377	0.563987506	0.876947008	0.065329761	2.116920132	0.041472259	0.207299022	None
ENSMUST00000149277.7	Atat1-214	ENSMUSG00000024426.17	Atat1	-0.017675507	-0.136039274	0.892680240	0.978223136	0.065329761	2.116920132	0.041472259	0.207299022	None
ENSMUST00000143114.7	Atat1-213	ENSMUSG00000024426.17	Atat1	0.059522544	0.412032692	0.683184360	0.918228942	0.065329761	2.116920132	0.041472259	0.207299022	None
ENSMUST00000126744.7	Atat1-204	ENSMUSG00000024426.17	Atat1	0.115909279	0.761418400	0.452229014	0.825044429	0.065329761	2.116920132	0.041472259	0.207299022	None
ENSMUST00000141662.7	Atat1-212	ENSMUSG00000024426.17	Atat1	-0.001240869	-0.023515747	0.981391383	0.998185735	0.065329761	2.116920132	0.041472259	0.207299022	None
ENSMUST00000056034.12	Atat1-201	ENSMUSG00000024426.17	Atat1	0.031518009	0.870451709	0.390823379	0.792872579	0.065329761	2.116920132	0.041472259	0.207299022	None
ENSMUST00000140292.7	Atat1-209	ENSMUSG00000024426.17	Atat1	0.198160078	1.393315272	0.173552097	0.623854315	0.065329761	2.116920132	0.041472259	0.207299022	None
ENSMUST00000151009.7	Atat1-215	ENSMUSG00000024426.17	Atat1	0.218722423	1.363648726	0.182615184	0.633862427	0.065329761	2.116920132	0.041472259	0.207299022	None
ENSMUST00000137069.7	Atat1-207	ENSMUSG00000024426.17	Atat1	-0.136447511	-0.539333247	0.593555411	0.887346274	0.065329761	2.116920132	0.041472259	0.207299022	None
ENSMUST00000130309.7	Atat1-206	ENSMUSG00000024426.17	Atat1	-0.312445873	-1.645958192	0.109994895	0.538214114	0.065329761	2.116920132	0.041472259	0.207299022	None
ENSMUST00000141132.1	Atat1-211	ENSMUSG00000024426.17	Atat1	-0.125464133	-0.463932853	0.645975608	0.905756065	0.065329761	2.116920132	0.041472259	0.207299022	None
ENSMUST00000140990.7	Atat1-210	ENSMUSG00000024426.17	Atat1	-0.114282062	-1.344918079	0.188524391	0.639549480	0.065329761	2.116920132	0.041472259	0.207299022	None
ENSMUST00000127959.7	Atat1-205	ENSMUSG00000024426.17	Atat1	-0.211722083	-1.492550651	0.145782483	0.591312843	0.065329761	2.116920132	0.041472259	0.207299022	None
ENSMUST00000137182.7	Atat1-208	ENSMUSG00000024426.17	Atat1	-0.046272814	-0.296608590	0.768766991	0.943796697	0.065329761	2.116920132	0.041472259	0.207299022	None
ENSMUST00000174436.1	Atat1-216	ENSMUSG00000024426.17	Atat1	-0.363862212	-2.202382085	0.035296413	0.361841911	0.065329761	2.116920132	0.041472259	0.207299022	None
ENSMUST00000025305.15	Mrps18b-201	ENSMUSG00000024436.16	Mrps18b	-0.007510215	-0.189939120	0.850609788	0.967647912	0.050070247	1.230699131	0.226669694	0.502051505	None
ENSMUST00000113782.9	Mrps18b-202	ENSMUSG00000024436.16	Mrps18b	-0.491391231	-1.826201969	0.077580265	0.480820419	0.050070247	1.230699131	0.226669694	0.502051505	None
ENSMUST00000173737.1	Mrps18b-204	ENSMUSG00000024436.16	Mrps18b	0.304354623	1.463197692	0.153598445	0.601696709	0.050070247	1.230699131	0.226669694	0.502051505	None
ENSMUST00000174349.7	Mrps18b-206	ENSMUSG00000024436.16	Mrps18b	-0.079648065	-0.356404269	0.723980791	0.930727365	0.050070247	1.230699131	0.226669694	0.502051505	None
ENSMUST00000172642.1	Mrps18b-203	ENSMUSG00000024436.16	Mrps18b	0.487711516	1.341260980	0.189695235	0.640572028	0.050070247	1.230699131	0.226669694	0.502051505	None
ENSMUST00000174574.7	Mrps18b-207	ENSMUSG00000024436.16	Mrps18b	0.032960625	0.243672418	0.809108934	0.954565586	0.050070247	1.230699131	0.226669694	0.502051505	None
ENSMUST00000173792.1	Mrps18b-205	ENSMUSG00000024436.16	Mrps18b	-0.454034736	-2.062175195	0.047759814	0.404142479	0.050070247	1.230699131	0.226669694	0.502051505	None
ENSMUST00000154856.1	Ppp1r10-207	ENSMUSG00000039220.16	Ppp1r10	0.040042075	0.267609489	0.790793423	0.949195723	-0.040361712	-0.800486915	0.428847104	0.685427867	None
ENSMUST00000087211.8	Ppp1r10-202	ENSMUSG00000039220.16	Ppp1r10	-0.502081660	-1.271938756	0.212965741	0.665319160	-0.040361712	-0.800486915	0.428847104	0.685427867	None
ENSMUST00000133641.1	Ppp1r10-204	ENSMUSG00000039220.16	Ppp1r10	0.069753981	0.483788201	0.631976459	0.901903720	-0.040361712	-0.800486915	0.428847104	0.685427867	None
ENSMUST00000151664.7	Ppp1r10-206	ENSMUSG00000039220.16	Ppp1r10	-0.095198663	-0.428815871	0.671057581	0.914549511	-0.040361712	-0.800486915	0.428847104	0.685427867	None
ENSMUST00000087210.6	Ppp1r10-201	ENSMUSG00000039220.16	Ppp1r10	-0.011314968	-0.201714695	0.841473228	0.964353822	-0.040361712	-0.800486915	0.428847104	0.685427867	None
ENSMUST00000043757.14	Abcf1-201	ENSMUSG00000038762.15	Abcf1	-0.000438106	-0.013762500	0.989108697	0.999828766	0.047184295	1.580561758	0.123004409	0.364307542	None
ENSMUST00000173111.1	Abcf1-205	ENSMUSG00000038762.15	Abcf1	-0.375637848	-1.722835254	0.095000118	0.512739349	0.047184295	1.580561758	0.123004409	0.364307542	None
ENSMUST00000087205.6	Abcf1-202	ENSMUSG00000038762.15	Abcf1	-0.314693860	-1.913715646	0.065040106	0.452566563	0.047184295	1.580561758	0.123004409	0.364307542	None
ENSMUST00000174834.1	Abcf1-208	ENSMUSG00000038762.15	Abcf1	0.077440790	0.451013839	0.655155864	0.909266571	0.047184295	1.580561758	0.123004409	0.364307542	None
ENSMUST00000174128.7	Abcf1-207	ENSMUSG00000038762.15	Abcf1	-0.015165224	-0.037137288	0.970616483	0.995832517	0.047184295	1.580561758	0.123004409	0.364307542	None
ENSMUST00000172661.1	Abcf1-203	ENSMUSG00000038762.15	Abcf1	-0.027091581	-0.160730771	0.873360668	0.973554931	0.047184295	1.580561758	0.123004409	0.364307542	None
ENSMUST00000172429.7	Prr3-203	ENSMUSG00000038500.15	Prr3	-0.031557847	-0.790857697	0.435107104	0.817062582	0.023068044	0.708409355	0.483398443	0.727291596	None
ENSMUST00000055454.13	Prr3-201	ENSMUSG00000038500.15	Prr3	-0.036895385	-0.451416735	0.654868729	0.909216310	0.023068044	0.708409355	0.483398443	0.727291596	None
ENSMUST00000173585.1	Prr3-206	ENSMUSG00000038500.15	Prr3	0.176763285	0.479549081	0.634953909	0.903144383	0.023068044	0.708409355	0.483398443	0.727291596	None
ENSMUST00000173872.7	Prr3-208	ENSMUSG00000038500.15	Prr3	0.036325381	0.206191504	0.838005511	0.963416216	0.023068044	0.708409355	0.483398443	0.727291596	None
ENSMUST00000165613.8	Prr3-202	ENSMUSG00000038500.15	Prr3	0.148559041	1.178539886	0.247654609	0.696482605	0.023068044	0.708409355	0.483398443	0.727291596	None
ENSMUST00000172900.7	Prr3-204	ENSMUSG00000038500.15	Prr3	0.233401613	0.679785670	0.501744939	0.850314263	0.023068044	0.708409355	0.483398443	0.727291596	None
ENSMUST00000174849.7	Prr3-209	ENSMUSG00000038500.15	Prr3	-0.300584435	-2.071819723	0.046791937	0.401690679	0.023068044	0.708409355	0.483398443	0.727291596	None
ENSMUST00000173417.1	Prr3-205	ENSMUSG00000038500.15	Prr3	-0.358808595	-1.289043307	0.207031783	0.659716403	0.023068044	0.708409355	0.483398443	0.727291596	None
ENSMUST00000087200.3	Gnl1-201	ENSMUSG00000024429.9	Gnl1	-0.034160573	-1.084086327	0.286784785	0.725622252	0.008869488	0.309840712	0.758525560	0.897332031	None
ENSMUST00000174275.1	Gnl1-202	ENSMUSG00000024429.9	Gnl1	0.073994251	1.318378969	0.197149056	0.648468368	0.008869488	0.309840712	0.758525560	0.897332031	None
ENSMUST00000173900.1	A930015D03Rik-201	ENSMUSG00000092368.1	A930015D03Rik	-0.088373723	-1.336487784	0.191231853	0.642361900	-0.030483756	-0.419518364	0.677409815	0.851415381	None
ENSMUST00000113760.9	H2-T24-201	ENSMUSG00000053835.17	H2-T24	-0.038373740	-0.589436731	0.559890518	0.876170591	-0.270183954	-1.254007465	0.218178037	0.492862260	None
ENSMUST00000174161.1	H2-T23-202	ENSMUSG00000067212.8	H2-T23	-0.107974343	-1.341714293	0.189549799	0.640432757	-0.009136131	-0.080695801	0.936145086	0.975747549	None
ENSMUST00000102678.4	H2-T23-201	ENSMUSG00000067212.8	H2-T23	0.008556606	0.077770790	0.938516114	0.989050904	-0.009136131	-0.080695801	0.936145086	0.975747549	None
ENSMUST00000174839.1	H2-T23-204	ENSMUSG00000067212.8	H2-T23	-0.047504123	-0.359414958	0.721750313	0.930203219	-0.009136131	-0.080695801	0.936145086	0.975747549	None
ENSMUST00000172633.7	H2-T22-204	ENSMUSG00000056116.18	H2-T22	-0.036695206	-0.521771763	0.605581462	0.892108648	-0.181525247	-2.597579537	0.013657024	0.119886748	None
ENSMUST00000058801.14	H2-T22-201	ENSMUSG00000056116.18	H2-T22	-0.396641220	-2.422458451	0.021528858	0.302729573	-0.181525247	-2.597579537	0.013657024	0.119886748	None
ENSMUST00000080015.11	H2-T22-203	ENSMUSG00000056116.18	H2-T22	-0.237401607	-1.391818293	0.174000816	0.624320204	-0.181525247	-2.597579537	0.013657024	0.119886748	None
ENSMUST00000077960.6	H2-T22-202	ENSMUSG00000056116.18	H2-T22	-0.115419857	-0.747576159	0.460415992	0.829494839	-0.181525247	-2.597579537	0.013657024	0.119886748	None
ENSMUST00000172538.1	H2-T-ps-201	ENSMUSG00000073405.6	H2-T-ps	-0.074971691	-0.928130988	0.360594928	0.775252677	-0.273145054	-0.863407907	0.393811123	0.659638579	None
ENSMUST00000077535.4	Rpp21-202	ENSMUSG00000024446.13	Rpp21	0.086351133	0.718111482	0.478129608	0.838874273	-0.010075796	-0.226530097	0.822111386	0.930468292	None
ENSMUST00000173486.7	Rpp21-205	ENSMUSG00000024446.13	Rpp21	-0.067752391	-0.601456035	0.551961366	0.873470363	-0.010075796	-0.226530097	0.822111386	0.930468292	None
ENSMUST00000025319.6	Rpp21-201	ENSMUSG00000024446.13	Rpp21	-0.114414235	-2.000324832	0.054396573	0.423319623	-0.010075796	-0.226530097	0.822111386	0.930468292	None
ENSMUST00000173122.1	Rpp21-204	ENSMUSG00000024446.13	Rpp21	-0.140908313	-0.901783689	0.374207259	0.783381063	-0.010075796	-0.226530097	0.822111386	0.930468292	None
ENSMUST00000172573.1	Rpp21-203	ENSMUSG00000024446.13	Rpp21	-0.199114108	-0.631921739	0.532125784	0.864124689	-0.010075796	-0.226530097	0.822111386	0.930468292	None
ENSMUST00000174824.1	Rpp21-206	ENSMUSG00000024446.13	Rpp21	0.128781998	1.019965563	0.315732315	0.745707884	-0.010075796	-0.226530097	0.822111386	0.930468292	None
ENSMUST00000173665.7	Trim39-206	ENSMUSG00000045409.16	Trim39	-0.294463319	-1.850183660	0.073953128	0.471278529	0.015304885	0.361900809	0.719609304	0.876828888	None
ENSMUST00000113706.9	Trim39-203	ENSMUSG00000045409.16	Trim39	-0.202707841	-1.084580336	0.286569302	0.725409312	0.015304885	0.361900809	0.719609304	0.876828888	None
ENSMUST00000042717.12	Trim39-201	ENSMUSG00000045409.16	Trim39	0.137973276	0.590090235	0.559457915	0.876138579	0.015304885	0.361900809	0.719609304	0.876828888	None
ENSMUST00000173369.1	Trim39-205	ENSMUSG00000045409.16	Trim39	-0.040793687	-0.216135524	0.830314817	0.961084466	0.015304885	0.361900809	0.719609304	0.876828888	None
ENSMUST00000113704.9	Trim39-202	ENSMUSG00000045409.16	Trim39	0.320333881	2.016476544	0.052589725	0.418069472	0.015304885	0.361900809	0.719609304	0.876828888	None
ENSMUST00000172832.1	Trim39-204	ENSMUSG00000045409.16	Trim39	0.018941774	0.244832531	0.808218643	0.954480076	0.015304885	0.361900809	0.719609304	0.876828888	None
ENSMUST00000130367.7	Trim26-205	ENSMUSG00000024457.16	Trim26	-0.173735440	-0.790406143	0.435366730	0.817148971	-0.056886438	-1.870157723	0.069872535	0.270897800	None
ENSMUST00000053434.14	Trim26-201	ENSMUSG00000024457.16	Trim26	-0.149608922	-1.514339526	0.140189814	0.585320956	-0.056886438	-1.870157723	0.069872535	0.270897800	None
ENSMUST00000130801.7	Trim26-206	ENSMUSG00000024457.16	Trim26	0.261702733	1.453733636	0.156188627	0.604814875	-0.056886438	-1.870157723	0.069872535	0.270897800	None
ENSMUST00000124136.1	Trim26-203	ENSMUSG00000024457.16	Trim26	-0.281380208	-1.804228560	0.081036093	0.486061007	-0.056886438	-1.870157723	0.069872535	0.270897800	None
ENSMUST00000156872.1	Trim26-209	ENSMUSG00000024457.16	Trim26	0.352968981	0.998828423	0.325702224	0.752419869	-0.056886438	-1.870157723	0.069872535	0.270897800	None
ENSMUST00000060524.10	Trim10-201	ENSMUSG00000073400.6	Trim10	0.030677934	0.725456552	0.473677620	0.836648036	0.229055605	0.707210622	0.484133698	0.727320342	None
ENSMUST00000040498.11	Rnf39-201	ENSMUSG00000036492.12	Rnf39	-0.016558863	-0.186340733	0.853406010	0.968548605	-0.005534010	-0.032800412	0.974020715	0.990708392	None
ENSMUST00000040402.13	Ppp1r11-201	ENSMUSG00000036398.13	Ppp1r11	-0.028417146	-0.692493132	0.493843798	0.846208334	0.023206089	0.590883311	0.558408026	0.777082475	None
ENSMUST00000174711.7	Ppp1r11-203	ENSMUSG00000036398.13	Ppp1r11	-0.014020206	-0.267037697	0.791229566	0.949569315	0.023206089	0.590883311	0.558408026	0.777082475	None
ENSMUST00000173540.1	Ppp1r11-202	ENSMUSG00000036398.13	Ppp1r11	0.219960690	1.260793358	0.216901127	0.668604704	0.023206089	0.590883311	0.558408026	0.777082475	None
ENSMUST00000113669.8	Znrd1-201	ENSMUSG00000036315.13	Znrd1	0.130001492	1.135783116	0.264854884	0.709790773	-0.099559756	-2.288843494	0.028258837	0.170202939	None
ENSMUST00000172518.7	Znrd1-202	ENSMUSG00000036315.13	Znrd1	-0.165051967	-3.238284094	0.002889089	0.140955371	-0.099559756	-2.288843494	0.028258837	0.170202939	None
ENSMUST00000174466.1	Znrd1-204	ENSMUSG00000036315.13	Znrd1	-0.021114797	-0.089055216	0.929617677	0.987903197	-0.099559756	-2.288843494	0.028258837	0.170202939	None
ENSMUST00000040177.6	Znrd1as-201	ENSMUSG00000036214.14	Znrd1as	-0.110309434	-1.396565116	0.172581082	0.622638663	-0.250760882	-2.907303522	0.006298516	0.080696955	None
ENSMUST00000172672.7	Znrd1as-202	ENSMUSG00000036214.14	Znrd1as	-0.222746351	-1.760388342	0.088323768	0.500723165	-0.250760882	-2.907303522	0.006298516	0.080696955	None
ENSMUST00000119193.1	H2-M6-ps-201	ENSMUSG00000083534.1	H2-M6-ps	0.274719915	2.408996018	0.022204512	0.306574793	0.438106608	2.699763778	0.010628614	0.105883262	None
ENSMUST00000145260.1	H2-M5-202	ENSMUSG00000024459.18	H2-M5	0.060506969	0.782901060	0.439695580	0.819209770	0.092713978	1.122160513	0.269459171	0.546947150	None
ENSMUST00000113667.3	H2-M5-201	ENSMUSG00000024459.18	H2-M5	-0.314245694	-1.004942869	0.322796323	0.750794324	0.092713978	1.122160513	0.269459171	0.546947150	None
ENSMUST00000089968.12	Zfp57-202	ENSMUSG00000036036.15	Zfp57	0.107598275	1.306774272	0.201014319	0.653563783	0.151560607	3.010296420	0.004826419	0.071086807	None
ENSMUST00000069250.13	Zfp57-201	ENSMUSG00000036036.15	Zfp57	0.203041209	2.504822007	0.017788508	0.281592400	0.151560607	3.010296420	0.004826419	0.071086807	None
ENSMUST00000174747.7	Zfp57-213	ENSMUSG00000036036.15	Zfp57	-0.320263861	-1.388077615	0.175126058	0.625604000	0.151560607	3.010296420	0.004826419	0.071086807	None
ENSMUST00000174016.7	Zfp57-209	ENSMUSG00000036036.15	Zfp57	0.079589135	0.796303253	0.431983515	0.815568979	0.151560607	3.010296420	0.004826419	0.071086807	None
ENSMUST00000174470.1	Zfp57-210	ENSMUSG00000036036.15	Zfp57	0.021664425	0.233231688	0.817132872	0.956751450	0.151560607	3.010296420	0.004826419	0.071086807	None
ENSMUST00000173921.7	Zfp57-208	ENSMUSG00000036036.15	Zfp57	0.017170646	0.078578951	0.937878550	0.989050904	0.151560607	3.010296420	0.004826419	0.071086807	None
ENSMUST00000174524.7	Zfp57-211	ENSMUSG00000036036.15	Zfp57	0.110271967	1.269839351	0.213702867	0.665939158	0.151560607	3.010296420	0.004826419	0.071086807	None
ENSMUST00000174672.1	Zfp57-212	ENSMUSG00000036036.15	Zfp57	0.030464758	0.329615582	0.743933616	0.936868552	0.151560607	3.010296420	0.004826419	0.071086807	None
ENSMUST00000172540.1	Zfp57-205	ENSMUSG00000036036.15	Zfp57	0.091859498	0.614767924	0.543247545	0.869770907	0.151560607	3.010296420	0.004826419	0.071086807	None
ENSMUST00000102665.10	Mog-201	ENSMUSG00000076439.12	Mog	0.032771495	0.764221468	0.450581714	0.824273548	0.647606606	1.356137830	0.183769233	0.451211636	None
ENSMUST00000158194.1	Gm22388-201	ENSMUSG00000088819.1	Gm22388	-0.020396283	-0.116604704	0.907934370	0.982059581	-0.047446137	-0.270100882	0.788674228	0.914704541	None
ENSMUST00000025338.15	Gabbr1-201	ENSMUSG00000024462.17	Gabbr1	-0.074749232	-1.438512729	0.160427176	0.609635240	0.018415934	0.808063696	0.424530468	0.682515419	None
ENSMUST00000173823.7	Gabbr1-205	ENSMUSG00000024462.17	Gabbr1	-0.169575967	-1.053921193	0.300160588	0.735206892	0.018415934	0.808063696	0.424530468	0.682515419	None
ENSMUST00000174456.7	Gabbr1-209	ENSMUSG00000024462.17	Gabbr1	-0.004502814	-0.034502685	0.972700130	0.996065177	0.018415934	0.808063696	0.424530468	0.682515419	None
ENSMUST00000174826.1	Gabbr1-210	ENSMUSG00000024462.17	Gabbr1	0.076632855	0.314963133	0.754924973	0.940444563	0.018415934	0.808063696	0.424530468	0.682515419	None
ENSMUST00000172789.1	Gabbr1-202	ENSMUSG00000024462.17	Gabbr1	-0.145237148	-1.110204229	0.275549402	0.718006726	0.018415934	0.808063696	0.424530468	0.682515419	None
ENSMUST00000173564.1	Gabbr1-204	ENSMUSG00000024462.17	Gabbr1	-0.018102009	-0.090374391	0.928578009	0.987605855	0.018415934	0.808063696	0.424530468	0.682515419	None
ENSMUST00000172792.7	Gabbr1-203	ENSMUSG00000024462.17	Gabbr1	-0.012473823	-0.392476545	0.697423585	0.921889447	0.018415934	0.808063696	0.424530468	0.682515419	None
ENSMUST00000174347.1	Gabbr1-208	ENSMUSG00000024462.17	Gabbr1	-0.263856620	-1.636506581	0.111967265	0.541021415	0.018415934	0.808063696	0.424530468	0.682515419	None
ENSMUST00000174866.1	Gabbr1-211	ENSMUSG00000024462.17	Gabbr1	0.030375184	0.125766945	0.900738149	0.980081661	0.018415934	0.808063696	0.424530468	0.682515419	None
ENSMUST00000174181.1	Gabbr1-207	ENSMUSG00000024462.17	Gabbr1	0.085004502	0.735156061	0.467835379	0.833343305	0.018415934	0.808063696	0.424530468	0.682515419	None
ENSMUST00000174071.1	Gabbr1-206	ENSMUSG00000024462.17	Gabbr1	-0.130522884	-0.970755889	0.339272323	0.761575341	0.018415934	0.808063696	0.424530468	0.682515419	None
ENSMUST00000038580.6	H2-M3-201	ENSMUSG00000016206.6	H2-M3	-0.212937244	-2.385390137	0.023436112	0.311447337	-0.201296279	-1.542404626	0.131999374	0.378380524	None
ENSMUST00000198477.2	CT010467.1-201	ENSMUSG00000106106.3	CT010467.1	-0.019770272	-0.475016359	0.638144447	0.904341086	0.025117929	0.707869798	0.483729307	0.727320342	None
ENSMUST00000205406.1	CT010467.2-201	ENSMUSG00000118642.1	CT010467.2	-0.075614653	-0.625333044	0.536383244	0.866244993	0.075824342	0.175782746	0.861481106	0.947690896	None
ENSMUST00000233740.1	Rhag-203	ENSMUSG00000023926.8	Rhag	-0.005262852	-0.239587861	0.812245554	0.955373313	-0.589465858	-1.409369195	0.167579168	0.428746804	None
ENSMUST00000087114.4	Cenpq-201	ENSMUSG00000023919.8	Cenpq	-0.063354944	-0.540903985	0.592485386	0.887107837	-0.069459608	-1.158106561	0.254688362	0.531824116	None
ENSMUST00000239430.1	Cenpq-203	ENSMUSG00000023919.8	Cenpq	-0.126655099	-1.066000879	0.294752668	0.732426687	-0.069459608	-1.158106561	0.254688362	0.531824116	None
ENSMUST00000169611.3	Mmut-201	ENSMUSG00000023921.9	Mmut	-0.122466659	-2.782920057	0.009141282	0.219522092	-0.085917659	-2.182380474	0.035904010	0.192058570	None
ENSMUST00000233222.1	Mmut-202	ENSMUSG00000023921.9	Mmut	-0.341169103	-1.753637153	0.089493919	0.503032614	-0.085917659	-2.182380474	0.035904010	0.192058570	None
ENSMUST00000232968.1	Ptchd4-202	ENSMUSG00000042256.5	Ptchd4	0.152878558	1.256563694	0.218408893	0.669758408	0.072303641	0.657735285	0.515025466	0.749198650	None
ENSMUST00000024709.8	Cd2ap-201	ENSMUSG00000061665.7	Cd2ap	-0.048422766	-0.802602138	0.428387510	0.813542617	0.023355722	0.446520723	0.657980948	0.840067298	None
ENSMUST00000233350.1	Cd2ap-204	ENSMUSG00000061665.7	Cd2ap	0.014846147	0.187958109	0.852148943	0.968280547	0.023355722	0.446520723	0.657980948	0.840067298	None
ENSMUST00000024708.5	Tnfrsf21-201	ENSMUSG00000023915.5	Tnfrsf21	-0.091138265	-2.520914977	0.017131378	0.278808991	-0.024993589	-0.788687242	0.435622396	0.691333365	None
ENSMUST00000233482.1	Tnfrsf21-202	ENSMUSG00000023915.5	Tnfrsf21	0.362950089	4.253318428	0.000183249	0.047802008	-0.024993589	-0.788687242	0.435622396	0.691333365	sig Tx
ENSMUST00000233163.1	E130008D07Rik-203	ENSMUSG00000117011.1	E130008D07Rik	0.061166283	0.505481719	0.616838201	0.895954881	0.080461470	1.279774524	0.209070756	0.483319039	None
ENSMUST00000233120.1	E130008D07Rik-202	ENSMUSG00000117011.1	E130008D07Rik	0.003654669	0.041327159	0.967303252	0.995056153	0.080461470	1.279774524	0.209070756	0.483319039	None
ENSMUST00000232795.1	E130008D07Rik-201	ENSMUSG00000117011.1	E130008D07Rik	0.042838615	0.592196544	0.558064748	0.875474367	0.080461470	1.279774524	0.209070756	0.483319039	None
ENSMUST00000226087.1	Adgrf5-206	ENSMUSG00000056492.6	Adgrf5	-0.080867377	-0.688894150	0.496074428	0.847353837	0.044965146	0.665133130	0.510339316	0.745804609	None
ENSMUST00000113599.1	Adgrf5-201	ENSMUSG00000056492.6	Adgrf5	-0.026392500	-0.380041342	0.706536836	0.924979978	0.044965146	0.665133130	0.510339316	0.745804609	None
ENSMUST00000224278.1	Adgrf5-202	ENSMUSG00000056492.6	Adgrf5	0.170215545	1.097062953	0.281162524	0.722461242	0.044965146	0.665133130	0.510339316	0.745804609	None
ENSMUST00000225962.1	Adgrf5-205	ENSMUSG00000056492.6	Adgrf5	0.068373296	0.824573049	0.415988242	0.806602831	0.044965146	0.665133130	0.510339316	0.745804609	None
ENSMUST00000178772.2	Ankrd66-201	ENSMUSG00000096140.2	Ankrd66	-0.395121981	-3.836431773	0.000582474	0.076896527	-0.611658499	-3.708124200	0.000722092	0.026415854	sig Gene
ENSMUST00000167214.7	Pla2g7-204	ENSMUSG00000023913.17	Pla2g7	0.324337122	0.998130645	0.326034976	0.752472795	-0.143972157	-1.414230877	0.166157988	0.426860405	None
ENSMUST00000024706.11	Pla2g7-201	ENSMUSG00000023913.17	Pla2g7	-0.204776242	-1.904407150	0.066284965	0.455664493	-0.143972157	-1.414230877	0.166157988	0.426860405	None
ENSMUST00000165706.7	Pla2g7-203	ENSMUSG00000023913.17	Pla2g7	0.074565092	0.530560872	0.599548375	0.889624388	-0.143972157	-1.414230877	0.166157988	0.426860405	None
ENSMUST00000169694.1	Pla2g7-206	ENSMUSG00000023913.17	Pla2g7	0.181806248	0.663074507	0.512241521	0.855194811	-0.143972157	-1.414230877	0.166157988	0.426860405	None
ENSMUST00000163489.1	Pla2g7-202	ENSMUSG00000023913.17	Pla2g7	0.010214008	0.032119026	0.974585480	0.996387706	-0.143972157	-1.414230877	0.166157988	0.426860405	None
ENSMUST00000162232.1	Tdrd6-202	ENSMUSG00000040140.15	Tdrd6	-0.006797830	-0.038954329	0.969179550	0.995620573	-0.220004670	-2.090563176	0.043921560	0.213005127	None
ENSMUST00000024705.5	Slc25a27-201	ENSMUSG00000023912.10	Slc25a27	0.097438765	2.054225697	0.048570817	0.406710651	0.147866912	3.771643076	0.000603200	0.024290945	sig Gene
ENSMUST00000233442.1	Slc25a27-202	ENSMUSG00000023912.10	Slc25a27	0.059666833	0.723061979	0.475126383	0.837108420	0.147866912	3.771643076	0.000603200	0.024290945	sig Gene
ENSMUST00000170988.1	Cyp39a1-201	ENSMUSG00000023963.10	Cyp39a1	-0.029004644	-0.220363690	0.827049874	0.960325365	0.051254568	0.763814825	0.450113277	0.702032165	None
ENSMUST00000233627.1	Cyp39a1-204	ENSMUSG00000023963.10	Cyp39a1	0.083652828	0.394002213	0.696308601	0.921486007	0.051254568	0.763814825	0.450113277	0.702032165	None
ENSMUST00000233437.1	Cyp39a1-203	ENSMUSG00000023963.10	Cyp39a1	0.099918949	0.653616577	0.518235085	0.857719713	0.051254568	0.763814825	0.450113277	0.702032165	None
ENSMUST00000228972.1	Rcan2-204	ENSMUSG00000039601.16	Rcan2	-0.256741873	-1.555880330	0.130007951	0.568990263	-0.120391240	-1.964568706	0.057469845	0.246495044	None
ENSMUST00000229744.1	Rcan2-206	ENSMUSG00000039601.16	Rcan2	-0.007074784	-0.069064455	0.945387149	0.990155775	-0.120391240	-1.964568706	0.057469845	0.246495044	None
ENSMUST00000044895.12	Rcan2-202	ENSMUSG00000039601.16	Rcan2	-0.173597287	-1.331554742	0.192830012	0.643603748	-0.120391240	-1.964568706	0.057469845	0.246495044	None
ENSMUST00000177857.8	Rcan2-203	ENSMUSG00000039601.16	Rcan2	0.498734209	1.264137074	0.215714752	0.667803109	-0.120391240	-1.964568706	0.057469845	0.246495044	None
ENSMUST00000044792.5	Rcan2-201	ENSMUSG00000039601.16	Rcan2	-0.242791317	-3.143389546	0.003693418	0.155955234	-0.120391240	-1.964568706	0.057469845	0.246495044	None
ENSMUST00000229240.1	Rcan2-205	ENSMUSG00000039601.16	Rcan2	-0.327172112	-1.306072790	0.201249814	0.653734383	-0.120391240	-1.964568706	0.057469845	0.246495044	None
ENSMUST00000154166.7	Enpp5-203	ENSMUSG00000023960.13	Enpp5	0.159454670	1.615310168	0.116497098	0.547958807	-0.016106725	-0.500731617	0.619704948	0.818162907	None
ENSMUST00000024756.4	Enpp5-201	ENSMUSG00000023960.13	Enpp5	-0.075441375	-1.408047461	0.169184412	0.619091379	-0.016106725	-0.500731617	0.619704948	0.818162907	None
ENSMUST00000126032.1	Enpp5-202	ENSMUSG00000023960.13	Enpp5	-0.082285940	-1.724523961	0.094691025	0.512229817	-0.016106725	-0.500731617	0.619704948	0.818162907	None
ENSMUST00000024757.13	Enpp4-201	ENSMUSG00000023961.16	Enpp4	-0.499226429	-2.341460282	0.025894892	0.323376029	-0.120052675	-2.151698838	0.038425396	0.199042754	None
ENSMUST00000143137.1	Enpp4-202	ENSMUSG00000023961.16	Enpp4	0.224516022	0.920886863	0.364304721	0.777730222	-0.120052675	-2.151698838	0.038425396	0.199042754	None
ENSMUST00000024755.6	Clic5-201	ENSMUSG00000023959.10	Clic5	-0.013512084	-0.233963311	0.816569937	0.956713518	0.046420445	0.540565452	0.592242274	0.800152001	None
ENSMUST00000162816.7	Runx2-212	ENSMUSG00000039153.17	Runx2	-0.051152438	-0.507350040	0.615542273	0.895122538	-0.006731786	-0.050260352	0.960201613	0.985470117	None
ENSMUST00000238400.1	Runx2-214	ENSMUSG00000039153.17	Runx2	-0.231681378	-1.981465659	0.056574865	0.429405744	-0.006731786	-0.050260352	0.960201613	0.985470117	None
ENSMUST00000097320.2	Runx2os1-201	ENSMUSG00000073394.4	Runx2os1	-0.038867098	-0.380893964	0.705910553	0.924878529	-0.334070942	-1.139445368	0.262281613	0.540920283	None
ENSMUST00000050630.13	Supt3-201	ENSMUSG00000038954.14	Supt3	-0.122392758	-1.255309106	0.218857637	0.670233725	-0.014304737	-0.179824810	0.858330657	0.946072480	None
ENSMUST00000127798.7	Supt3-202	ENSMUSG00000038954.14	Supt3	0.471247778	1.802311086	0.081343790	0.486061007	-0.014304737	-0.179824810	0.858330657	0.946072480	None
ENSMUST00000129416.1	Supt3-203	ENSMUSG00000038954.14	Supt3	0.314397683	0.807798123	0.425434948	0.812034256	-0.014304737	-0.179824810	0.858330657	0.946072480	None
ENSMUST00000024727.9	Cdc5l-201	ENSMUSG00000023932.9	Cdc5l	0.010943393	0.398963187	0.692687806	0.921209985	0.064059163	2.542866404	0.015588138	0.128265047	None
ENSMUST00000232900.1	Cdc5l-202	ENSMUSG00000023932.9	Cdc5l	0.209544539	1.038051579	0.307370167	0.739818553	0.064059163	2.542866404	0.015588138	0.128265047	None
ENSMUST00000233097.1	B230354K17Rik-202	ENSMUSG00000097119.2	B230354K17Rik	-0.255269856	-1.576178114	0.125256420	0.562795375	-0.061894349	-1.503998414	0.141582696	0.393534183	None
ENSMUST00000233940.1	B230354K17Rik-204	ENSMUSG00000097119.2	B230354K17Rik	-0.047697235	-0.443677204	0.660393861	0.911253618	-0.061894349	-1.503998414	0.141582696	0.393534183	None
ENSMUST00000181149.1	B230354K17Rik-201	ENSMUSG00000097119.2	B230354K17Rik	-0.097011223	-2.071985668	0.046775437	0.401607767	-0.061894349	-1.503998414	0.141582696	0.393534183	None
ENSMUST00000233673.1	B230354K17Rik-203	ENSMUSG00000097119.2	B230354K17Rik	-0.108251227	-1.371568644	0.180160344	0.631076043	-0.061894349	-1.503998414	0.141582696	0.393534183	None
ENSMUST00000233553.1	Spats1-203	ENSMUSG00000023935.10	Spats1	-0.195401008	-1.165282670	0.252897782	0.700983685	-0.194010239	-1.585863442	0.121795071	0.362769870	None
ENSMUST00000024731.8	Spats1-201	ENSMUSG00000023935.10	Spats1	-0.025297006	-0.181785491	0.856948551	0.969440014	-0.194010239	-1.585863442	0.121795071	0.362769870	None
ENSMUST00000024733.8	Aars2-201	ENSMUSG00000023938.8	Aars2	-0.079102555	-1.850933832	0.073842053	0.471088217	-0.024942456	-0.575914544	0.568370201	0.783317905	None
ENSMUST00000233523.1	Aars2-204	ENSMUSG00000023938.8	Aars2	-0.010238333	-0.056509198	0.955303123	0.992469323	-0.024942456	-0.575914544	0.568370201	0.783317905	None
ENSMUST00000233391.1	Aars2-203	ENSMUSG00000023938.8	Aars2	-0.192498003	-1.105580799	0.277515022	0.719689350	-0.024942456	-0.575914544	0.568370201	0.783317905	None
ENSMUST00000232693.1	Aars2-202	ENSMUSG00000023938.8	Aars2	0.089558236	0.839627054	0.407622245	0.802864942	-0.024942456	-0.575914544	0.568370201	0.783317905	None
ENSMUST00000233588.1	Tcte1-202	ENSMUSG00000023949.7	Tcte1	-0.084802567	-0.444249422	0.659984692	0.911135796	-0.422163792	-2.980530752	0.005214625	0.073619130	None
ENSMUST00000180252.2	Tmem151b-201	ENSMUSG00000096847.2	Tmem151b	-0.031513242	-1.011108050	0.319884328	0.748663005	0.016260535	0.533047757	0.597380452	0.803689337	None
ENSMUST00000024742.8	Nfkbie-201	ENSMUSG00000023947.8	Nfkbie	-0.146308448	-1.932374114	0.062605673	0.446460831	-0.123775958	-1.426768950	0.162536467	0.422079586	None
ENSMUST00000224905.1	Slc35b2-205	ENSMUSG00000037089.11	Slc35b2	-0.010510936	-0.069749911	0.944846025	0.989947084	0.004688092	0.124617798	0.901541512	0.959957150	None
ENSMUST00000225226.1	Slc35b2-206	ENSMUSG00000037089.11	Slc35b2	0.152866840	0.394966747	0.695604058	0.921417522	0.004688092	0.124617798	0.901541512	0.959957150	None
ENSMUST00000226086.1	Slc35b2-207	ENSMUSG00000037089.11	Slc35b2	-0.090373746	-1.015413592	0.317861419	0.747059035	0.004688092	0.124617798	0.901541512	0.959957150	None
ENSMUST00000224559.1	Slc35b2-204	ENSMUSG00000037089.11	Slc35b2	-0.014974741	-0.180738661	0.857763086	0.969521429	0.004688092	0.124617798	0.901541512	0.959957150	None
ENSMUST00000041353.6	Slc35b2-201	ENSMUSG00000037089.11	Slc35b2	-0.014974741	-0.180738661	0.857763086	0.969521429	0.004688092	0.124617798	0.901541512	0.959957150	None
ENSMUST00000223987.1	Slc35b2-202	ENSMUSG00000037089.11	Slc35b2	-0.038878942	-0.630701327	0.532913028	0.864532144	0.004688092	0.124617798	0.901541512	0.959957150	None
ENSMUST00000224341.1	Slc35b2-203	ENSMUSG00000037089.11	Slc35b2	0.272861035	1.592343424	0.121574695	0.556254472	0.004688092	0.124617798	0.901541512	0.959957150	None
ENSMUST00000024739.13	Hsp90ab1-201	ENSMUSG00000023944.14	Hsp90ab1	0.051902254	1.737151154	0.092406506	0.507844440	0.096291646	4.427451242	0.000089682	0.010007333	sig Gene
ENSMUST00000145205.1	Hsp90ab1-203	ENSMUSG00000023944.14	Hsp90ab1	0.021154139	0.192594754	0.848547418	0.967039305	0.096291646	4.427451242	0.000089682	0.010007333	sig Gene
ENSMUST00000166469.7	Hsp90ab1-208	ENSMUSG00000023944.14	Hsp90ab1	-0.270651447	-1.762377602	0.087981458	0.500025032	0.096291646	4.427451242	0.000089682	0.010007333	sig Gene
ENSMUST00000146770.7	Hsp90ab1-204	ENSMUSG00000023944.14	Hsp90ab1	0.368403484	1.536679632	0.134636805	0.576759282	0.096291646	4.427451242	0.000089682	0.010007333	sig Gene
ENSMUST00000163966.7	Hsp90ab1-206	ENSMUSG00000023944.14	Hsp90ab1	0.311611705	1.194048228	0.241623009	0.690235532	0.096291646	4.427451242	0.000089682	0.010007333	sig Gene
ENSMUST00000151306.1	Hsp90ab1-205	ENSMUSG00000023944.14	Hsp90ab1	-0.036212139	-0.273731707	0.786127942	0.948417925	0.096291646	4.427451242	0.000089682	0.010007333	sig Gene
ENSMUST00000130406.1	Hsp90ab1-202	ENSMUSG00000023944.14	Hsp90ab1	-0.139798145	-0.924822818	0.362285980	0.776187386	0.096291646	4.427451242	0.000089682	0.010007333	sig Gene
ENSMUST00000163492.7	Slc29a1-204	ENSMUSG00000023942.15	Slc29a1	0.302911879	1.365088978	0.182166841	0.633294934	0.046999639	1.351934457	0.185097520	0.452249279	None
ENSMUST00000167692.7	Slc29a1-213	ENSMUSG00000023942.15	Slc29a1	-0.667868819	-1.534823187	0.135091356	0.577446433	0.046999639	1.351934457	0.185097520	0.452249279	None
ENSMUST00000064889.12	Slc29a1-202	ENSMUSG00000023942.15	Slc29a1	-0.040590697	-0.829144813	0.413436380	0.805311547	0.046999639	1.351934457	0.185097520	0.452249279	None
ENSMUST00000097317.9	Slc29a1-203	ENSMUSG00000023942.15	Slc29a1	0.628282290	1.436200579	0.161078949	0.609878226	0.046999639	1.351934457	0.185097520	0.452249279	None
ENSMUST00000171978.1	Slc29a1-224	ENSMUSG00000023942.15	Slc29a1	0.086145684	0.475412125	0.637865590	0.904283594	0.046999639	1.351934457	0.185097520	0.452249279	None
ENSMUST00000164217.7	Slc29a1-206	ENSMUSG00000023942.15	Slc29a1	0.123433663	1.371041213	0.180323021	0.631263180	0.046999639	1.351934457	0.185097520	0.452249279	None
ENSMUST00000171876.7	Slc29a1-223	ENSMUSG00000023942.15	Slc29a1	-0.157487015	-1.487836473	0.147015784	0.593300658	0.046999639	1.351934457	0.185097520	0.452249279	None
ENSMUST00000170425.7	Slc29a1-219	ENSMUSG00000023942.15	Slc29a1	-0.409651074	-1.471874798	0.151253866	0.597935150	0.046999639	1.351934457	0.185097520	0.452249279	None
ENSMUST00000163905.7	Slc29a1-205	ENSMUSG00000023942.15	Slc29a1	-0.065057112	-0.226728982	0.822140594	0.958751055	0.046999639	1.351934457	0.185097520	0.452249279	None
ENSMUST00000167195.7	Slc29a1-211	ENSMUSG00000023942.15	Slc29a1	-0.261361353	-1.057873217	0.298383725	0.734373971	0.046999639	1.351934457	0.185097520	0.452249279	None
ENSMUST00000170113.7	Slc29a1-218	ENSMUSG00000023942.15	Slc29a1	0.023090867	0.077348575	0.938849220	0.989050904	0.046999639	1.351934457	0.185097520	0.452249279	None
ENSMUST00000120717.7	Capn11-201	ENSMUSG00000058626.16	Capn11	0.032711892	0.085808562	0.932176961	0.988388807	0.156962636	0.191404825	0.849318211	0.942557358	None
ENSMUST00000113523.8	Tmem63b-201	ENSMUSG00000036026.15	Tmem63b	0.001957626	0.063591998	0.949708226	0.991346444	0.050626886	2.044606991	0.048497885	0.224929435	None
ENSMUST00000151439.7	Tmem63b-208	ENSMUSG00000036026.15	Tmem63b	0.082496710	0.806134228	0.426379078	0.812409663	0.050626886	2.044606991	0.048497885	0.224929435	None
ENSMUST00000129177.1	Tmem63b-203	ENSMUSG00000036026.15	Tmem63b	0.055642339	0.513575632	0.611233096	0.893869893	0.050626886	2.044606991	0.048497885	0.224929435	None
ENSMUST00000145873.7	Tmem63b-207	ENSMUSG00000036026.15	Tmem63b	0.013526967	0.131217995	0.896460795	0.979140469	0.050626886	2.044606991	0.048497885	0.224929435	None
ENSMUST00000156254.7	Tmem63b-209	ENSMUSG00000036026.15	Tmem63b	0.226256776	1.611275027	0.117376336	0.549107352	0.050626886	2.044606991	0.048497885	0.224929435	None
ENSMUST00000133741.7	Tmem63b-205	ENSMUSG00000036026.15	Tmem63b	-0.189556109	-0.771948566	0.446059182	0.822412716	0.050626886	2.044606991	0.048497885	0.224929435	None
ENSMUST00000127065.7	Tmem63b-202	ENSMUSG00000036026.15	Tmem63b	0.147867134	0.948153062	0.350471325	0.768692581	0.050626886	2.044606991	0.048497885	0.224929435	None
ENSMUST00000143907.2	Tmem63b-206	ENSMUSG00000036026.15	Tmem63b	0.075579777	0.945994432	0.351553594	0.769484808	0.050626886	2.044606991	0.048497885	0.224929435	None
ENSMUST00000024734.7	Mrpl14-201	ENSMUSG00000023939.7	Mrpl14	-0.031504780	-0.396799294	0.694266235	0.921263479	0.044934446	0.711846523	0.481293731	0.725810569	None
ENSMUST00000149040.1	Mrpl14-203	ENSMUSG00000023939.7	Mrpl14	0.123264559	0.772826061	0.445547320	0.822256594	0.044934446	0.711846523	0.481293731	0.725810569	None
ENSMUST00000148537.1	Mrpl14-202	ENSMUSG00000023939.7	Mrpl14	0.599140533	1.095132586	0.281993870	0.723188454	0.044934446	0.711846523	0.481293731	0.725810569	None
ENSMUST00000024747.13	Vegfa-201	ENSMUSG00000023951.18	Vegfa	-0.204296389	-1.956327439	0.059596609	0.439733698	-0.173633583	-2.607514695	0.013330944	0.118659657	None
ENSMUST00000071648.11	Vegfa-202	ENSMUSG00000023951.18	Vegfa	-0.181266839	-2.013648504	0.052902237	0.418563709	-0.173633583	-2.607514695	0.013330944	0.118659657	None
ENSMUST00000150327.7	Vegfa-210	ENSMUSG00000023951.18	Vegfa	0.123392398	0.525966695	0.602698383	0.890940521	-0.173633583	-2.607514695	0.013330944	0.118659657	None
ENSMUST00000142351.8	Vegfa-207	ENSMUSG00000023951.18	Vegfa	-0.184968368	-1.138677041	0.263664091	0.709053042	-0.173633583	-2.607514695	0.013330944	0.118659657	None
ENSMUST00000133605.7	Vegfa-205	ENSMUSG00000023951.18	Vegfa	-0.382771772	-4.608454254	0.000067330	0.029494564	-0.173633583	-2.607514695	0.013330944	0.118659657	sig Tx
ENSMUST00000143985.1	Vegfa-208	ENSMUSG00000023951.18	Vegfa	-0.451659614	-2.831601046	0.008109984	0.210339939	-0.173633583	-2.607514695	0.013330944	0.118659657	None
ENSMUST00000142321.1	Vegfa-206	ENSMUSG00000023951.18	Vegfa	-0.060420300	-0.272787786	0.786846744	0.948494836	-0.173633583	-2.607514695	0.013330944	0.118659657	None
ENSMUST00000113519.1	Vegfa-203	ENSMUSG00000023951.18	Vegfa	-0.486207702	-1.169140991	0.251363524	0.699846512	-0.173633583	-2.607514695	0.013330944	0.118659657	None
ENSMUST00000146149.1	Vegfa-209	ENSMUSG00000023951.18	Vegfa	-0.403505080	-2.479451224	0.018871675	0.289136018	-0.173633583	-2.607514695	0.013330944	0.118659657	None
ENSMUST00000024763.9	Mrps18a-201	ENSMUSG00000023967.9	Mrps18a	-0.050389624	-1.295264925	0.204904871	0.657425612	0.012991469	0.351398545	0.727403084	0.881783649	None
ENSMUST00000131943.1	Mrps18a-203	ENSMUSG00000023967.9	Mrps18a	0.259267039	1.731752259	0.093377531	0.509703583	0.012991469	0.351398545	0.727403084	0.881783649	None
ENSMUST00000134237.1	Mrps18a-204	ENSMUSG00000023967.9	Mrps18a	0.062427811	0.377098219	0.708700270	0.925632977	0.012991469	0.351398545	0.727403084	0.881783649	None
ENSMUST00000147672.1	Mrps18a-206	ENSMUSG00000023967.9	Mrps18a	0.062148483	0.739430622	0.465274068	0.832087755	0.012991469	0.351398545	0.727403084	0.881783649	None
ENSMUST00000146255.1	Mrps18a-205	ENSMUSG00000023967.9	Mrps18a	0.094267471	0.443316626	0.660651749	0.911295725	0.012991469	0.351398545	0.727403084	0.881783649	None
ENSMUST00000148581.7	Rsph9-202	ENSMUSG00000023966.8	Rsph9	-0.059617365	-0.402480870	0.690124858	0.920205574	-0.006589801	-0.138684768	0.890496800	0.959957150	None
ENSMUST00000024762.2	Rsph9-201	ENSMUSG00000023966.8	Rsph9	-0.058091648	-1.053034210	0.300560398	0.735542246	-0.006589801	-0.138684768	0.890496800	0.959957150	None
ENSMUST00000152354.1	Rsph9-203	ENSMUSG00000023966.8	Rsph9	0.116191446	1.004203068	0.323146968	0.751033301	-0.006589801	-0.138684768	0.890496800	0.959957150	None
ENSMUST00000171172.2	Mad2l1bp-201	ENSMUSG00000034509.9	Mad2l1bp	-0.027230593	-0.524380773	0.603787588	0.891457372	0.017304517	0.309970458	0.758427724	0.897332031	None
ENSMUST00000169383.7	Gtpbp2-211	ENSMUSG00000023952.13	Gtpbp2	0.573116444	2.503440752	0.017845976	0.281947210	0.052323546	1.390571028	0.173164069	0.435888988	None
ENSMUST00000024748.13	Gtpbp2-201	ENSMUSG00000023952.13	Gtpbp2	-0.003601105	-0.088447002	0.930097064	0.988045549	0.052323546	1.390571028	0.173164069	0.435888988	None
ENSMUST00000166563.1	Gtpbp2-206	ENSMUSG00000023952.13	Gtpbp2	0.054182686	0.195779742	0.846075388	0.966103825	0.052323546	1.390571028	0.173164069	0.435888988	None
ENSMUST00000165686.1	Gtpbp2-204	ENSMUSG00000023952.13	Gtpbp2	0.033063902	0.281072374	0.780544558	0.946734898	0.052323546	1.390571028	0.173164069	0.435888988	None
ENSMUST00000171901.7	Gtpbp2-216	ENSMUSG00000023952.13	Gtpbp2	-0.037935077	-0.220228503	0.827154216	0.960325365	0.052323546	1.390571028	0.173164069	0.435888988	None
ENSMUST00000167404.7	Gtpbp2-209	ENSMUSG00000023952.13	Gtpbp2	0.162654256	0.910115774	0.369866834	0.780797142	0.052323546	1.390571028	0.173164069	0.435888988	None
ENSMUST00000169918.1	Gtpbp2-214	ENSMUSG00000023952.13	Gtpbp2	-0.137080216	-1.041353727	0.305860165	0.739002579	0.052323546	1.390571028	0.173164069	0.435888988	None
ENSMUST00000169778.7	Gtpbp2-212	ENSMUSG00000023952.13	Gtpbp2	0.043726397	0.333163714	0.741280142	0.936006013	0.052323546	1.390571028	0.173164069	0.435888988	None
ENSMUST00000163941.1	Gtpbp2-202	ENSMUSG00000023952.13	Gtpbp2	-0.218759726	-1.630039048	0.113333716	0.543084932	0.052323546	1.390571028	0.173164069	0.435888988	None
ENSMUST00000166252.7	Gtpbp2-205	ENSMUSG00000023952.13	Gtpbp2	-0.395873138	-1.102407981	0.278869711	0.720504287	0.052323546	1.390571028	0.173164069	0.435888988	None
ENSMUST00000169798.1	Gtpbp2-213	ENSMUSG00000023952.13	Gtpbp2	-0.270704487	-1.815994190	0.079169697	0.483646890	0.052323546	1.390571028	0.173164069	0.435888988	None
ENSMUST00000166701.1	Gtpbp2-208	ENSMUSG00000023952.13	Gtpbp2	-0.287770514	-2.230187648	0.033202231	0.353064741	0.052323546	1.390571028	0.173164069	0.435888988	None
ENSMUST00000166663.1	Gtpbp2-207	ENSMUSG00000023952.13	Gtpbp2	-0.387254651	-1.603713136	0.119038755	0.551543813	0.052323546	1.390571028	0.173164069	0.435888988	None
ENSMUST00000024749.8	Polh-201	ENSMUSG00000023953.9	Polh	-0.189393526	-3.245691483	0.002833910	0.139992090	-0.140953917	-3.101942569	0.003795472	0.061936894	None
ENSMUST00000233438.1	Polh-202	ENSMUSG00000023953.9	Polh	-0.055824991	-0.508598335	0.614677116	0.894723903	-0.140953917	-3.101942569	0.003795472	0.061936894	None
ENSMUST00000087031.6	Xpo5-201	ENSMUSG00000067150.6	Xpo5	-0.028818100	-0.665155216	0.510928068	0.854502226	0.015316398	0.384945829	0.702614714	0.866190983	None
ENSMUST00000232971.1	Xpo5-202	ENSMUSG00000067150.6	Xpo5	-0.204108733	-1.433099030	0.161956540	0.611056747	0.015316398	0.384945829	0.702614714	0.866190983	None
ENSMUST00000087026.12	Polr1c-201	ENSMUSG00000067148.15	Polr1c	-0.077016471	-1.928599079	0.063091736	0.447605860	-0.021328030	-0.603620722	0.550001184	0.772065757	None
ENSMUST00000152583.7	Polr1c-205	ENSMUSG00000067148.15	Polr1c	0.758388641	3.411902490	0.001831176	0.124362907	-0.021328030	-0.603620722	0.550001184	0.772065757	None
ENSMUST00000173349.7	Polr1c-207	ENSMUSG00000067148.15	Polr1c	0.277635793	1.081977578	0.287705898	0.726475571	-0.021328030	-0.603620722	0.550001184	0.772065757	None
ENSMUST00000173232.1	Polr1c-206	ENSMUSG00000067148.15	Polr1c	-0.338345798	-0.891100605	0.379820562	0.786531771	-0.021328030	-0.603620722	0.550001184	0.772065757	None
ENSMUST00000174392.1	Polr1c-208	ENSMUSG00000067148.15	Polr1c	-0.106715742	-0.798278649	0.430853799	0.815050644	-0.021328030	-0.603620722	0.550001184	0.772065757	None
ENSMUST00000095263.9	Yipf3-201	ENSMUSG00000071074.9	Yipf3	-0.015695427	-0.262310026	0.794838286	0.950646886	-0.001078512	-0.030459120	0.975874503	0.990799114	None
ENSMUST00000151488.1	Yipf3-206	ENSMUSG00000071074.9	Yipf3	-0.069084344	-0.671461814	0.506958321	0.852439175	-0.001078512	-0.030459120	0.975874503	0.990799114	None
ENSMUST00000127378.1	Yipf3-203	ENSMUSG00000071074.9	Yipf3	0.011295413	0.026009143	0.979418731	0.997865176	-0.001078512	-0.030459120	0.975874503	0.990799114	None
ENSMUST00000145371.1	Yipf3-204	ENSMUSG00000071074.9	Yipf3	0.052796971	0.385446915	0.702569790	0.923751961	-0.001078512	-0.030459120	0.975874503	0.990799114	None
ENSMUST00000149989.1	Yipf3-205	ENSMUSG00000071074.9	Yipf3	0.052078206	0.405231577	0.688123314	0.919790973	-0.001078512	-0.030459120	0.975874503	0.990799114	None
ENSMUST00000233692.1	Lrrc73-204	ENSMUSG00000071073.5	Lrrc73	-0.037049222	-0.272802888	0.786835242	0.948494836	-0.008740219	-0.214164592	0.831665696	0.934803385	None
ENSMUST00000233341.1	Lrrc73-202	ENSMUSG00000071073.5	Lrrc73	-0.110545001	-1.346020539	0.188172531	0.639467243	-0.008740219	-0.214164592	0.831665696	0.934803385	None
ENSMUST00000233543.1	Lrrc73-203	ENSMUSG00000071073.5	Lrrc73	-0.043313639	-0.743125882	0.463066482	0.830812508	-0.008740219	-0.214164592	0.831665696	0.934803385	None
ENSMUST00000095262.5	Lrrc73-201	ENSMUSG00000071073.5	Lrrc73	-0.087331666	-1.372436613	0.179892881	0.630716098	-0.008740219	-0.214164592	0.831665696	0.934803385	None
ENSMUST00000012440.13	Tjap1-201	ENSMUSG00000012296.16	Tjap1	-0.315560533	-2.374227047	0.024039925	0.315850352	0.086086259	1.792436260	0.081739819	0.292956978	None
ENSMUST00000225413.1	Tjap1-214	ENSMUSG00000012296.16	Tjap1	0.218237057	2.659841284	0.012321621	0.246067678	0.086086259	1.792436260	0.081739819	0.292956978	None
ENSMUST00000164342.9	Tjap1-202	ENSMUSG00000012296.16	Tjap1	0.316812950	1.240025296	0.224380302	0.674934707	0.086086259	1.792436260	0.081739819	0.292956978	None
ENSMUST00000224404.1	Tjap1-207	ENSMUSG00000012296.16	Tjap1	-0.240257042	-2.490711979	0.018383651	0.286280617	0.086086259	1.792436260	0.081739819	0.292956978	None
ENSMUST00000225943.1	Tjap1-217	ENSMUSG00000012296.16	Tjap1	-0.495132443	-1.359372359	0.183951456	0.635046014	0.086086259	1.792436260	0.081739819	0.292956978	None
ENSMUST00000225359.1	Tjap1-213	ENSMUSG00000012296.16	Tjap1	0.072942642	0.418155420	0.678750185	0.916648608	0.086086259	1.792436260	0.081739819	0.292956978	None
ENSMUST00000224696.1	Tjap1-209	ENSMUSG00000012296.16	Tjap1	-0.105468808	-0.745350893	0.461740198	0.830142358	0.086086259	1.792436260	0.081739819	0.292956978	None
ENSMUST00000224901.1	Tjap1-210	ENSMUSG00000012296.16	Tjap1	-0.258391660	-1.340110874	0.190064608	0.641067631	0.086086259	1.792436260	0.081739819	0.292956978	None
ENSMUST00000224090.1	Tjap1-205	ENSMUSG00000012296.16	Tjap1	0.235627279	1.130034147	0.267232000	0.711528395	0.086086259	1.792436260	0.081739819	0.292956978	None
ENSMUST00000061722.12	Dlk2-201	ENSMUSG00000047428.14	Dlk2	-0.039686580	-0.270393309	0.788671005	0.948719744	0.039882390	0.745073793	0.461217923	0.711709425	None
ENSMUST00000166280.7	Dlk2-202	ENSMUSG00000047428.14	Dlk2	0.839112240	1.426821968	0.163744236	0.613236373	0.039882390	0.745073793	0.461217923	0.711709425	None
ENSMUST00000166617.7	Dlk2-203	ENSMUSG00000047428.14	Dlk2	-0.145031889	-1.391161455	0.174197990	0.624607649	0.039882390	0.745073793	0.461217923	0.711709425	None
ENSMUST00000170271.1	Dlk2-204	ENSMUSG00000047428.14	Dlk2	0.004365955	0.039248067	0.968947269	0.995578350	0.039882390	0.745073793	0.461217923	0.711709425	None
ENSMUST00000167360.7	Abcc10-204	ENSMUSG00000032842.13	Abcc10	-0.050881266	-0.520654493	0.606350427	0.892419666	-0.036368380	-0.574960227	0.569008324	0.783494573	None
ENSMUST00000047970.13	Abcc10-201	ENSMUSG00000032842.13	Abcc10	-0.086916386	-0.667132723	0.509681476	0.853571806	-0.036368380	-0.574960227	0.569008324	0.783494573	None
ENSMUST00000095261.9	Abcc10-202	ENSMUSG00000032842.13	Abcc10	-0.086575199	-1.017375112	0.316942744	0.746546757	-0.036368380	-0.574960227	0.569008324	0.783494573	None
ENSMUST00000165733.1	Abcc10-203	ENSMUSG00000032842.13	Abcc10	-0.008608490	-0.103754525	0.918040414	0.984696476	-0.036368380	-0.574960227	0.569008324	0.783494573	None
ENSMUST00000113481.8	Zfp318-201	ENSMUSG00000015597.17	Zfp318	0.066833040	1.483563380	0.148140913	0.594518604	0.106043217	2.611294579	0.013208781	0.118171376	None
ENSMUST00000138127.7	Zfp318-204	ENSMUSG00000015597.17	Zfp318	-0.012699988	-0.190237882	0.850377715	0.967599179	0.106043217	2.611294579	0.013208781	0.118171376	None
ENSMUST00000123733.1	Zfp318-202	ENSMUSG00000015597.17	Zfp318	0.297150356	2.843858020	0.007868100	0.207831872	0.106043217	2.611294579	0.013208781	0.118171376	None
ENSMUST00000136017.1	Zfp318-203	ENSMUSG00000015597.17	Zfp318	0.085793161	0.958261532	0.345432796	0.765913425	0.106043217	2.611294579	0.013208781	0.118171376	None
ENSMUST00000113465.9	Crip3-202	ENSMUSG00000023968.15	Crip3	-0.168846312	-0.693045901	0.493501695	0.846117462	-0.138328261	-1.017973838	0.315699107	0.592159273	None
ENSMUST00000164180.7	Crip3-203	ENSMUSG00000023968.15	Crip3	0.122182392	1.074227501	0.291109162	0.729174341	-0.138328261	-1.017973838	0.315699107	0.592159273	None
ENSMUST00000165811.1	Crip3-205	ENSMUSG00000023968.15	Crip3	-0.417897902	-1.816758273	0.079049768	0.483564309	-0.138328261	-1.017973838	0.315699107	0.592159273	None
ENSMUST00000166852.2	Gm5093-201	ENSMUSG00000091742.2	Gm5093	-0.119222714	-1.036627082	0.308023155	0.740037153	-0.159861262	-1.063179691	0.295005397	0.572536877	None
ENSMUST00000047034.8	Ttbk1-201	ENSMUSG00000015599.9	Ttbk1	0.031078268	0.820620416	0.418202368	0.807951006	0.056230840	1.717867815	0.094686984	0.317892961	None
ENSMUST00000225808.1	Ttbk1-203	ENSMUSG00000015599.9	Ttbk1	-0.016887692	-0.399514355	0.692285986	0.921096759	0.056230840	1.717867815	0.094686984	0.317892961	None
ENSMUST00000223818.1	Ttbk1-202	ENSMUSG00000015599.9	Ttbk1	-0.077268410	-0.469904738	0.641750922	0.905051777	0.056230840	1.717867815	0.094686984	0.317892961	None
ENSMUST00000046497.7	Dnph1-201	ENSMUSG00000040658.7	Dnph1	-0.100265013	-1.865844068	0.071663872	0.466419123	-0.036331682	-0.635200806	0.529442410	0.759036175	None
ENSMUST00000182485.7	Cul9-204	ENSMUSG00000040327.16	Cul9	0.096845973	2.020940550	0.052099725	0.416492666	0.081415731	2.098410050	0.043179369	0.211078004	None
ENSMUST00000183078.7	Cul9-209	ENSMUSG00000040327.16	Cul9	-0.274731275	-1.441975204	0.159455051	0.608345435	0.081415731	2.098410050	0.043179369	0.211078004	None
ENSMUST00000182315.7	Cul9-202	ENSMUSG00000040327.16	Cul9	-0.166282353	-1.712393843	0.096930155	0.515786184	0.081415731	2.098410050	0.043179369	0.211078004	None
ENSMUST00000182530.7	Cul9-205	ENSMUSG00000040327.16	Cul9	-0.278014419	-1.814371046	0.079424977	0.484381774	0.081415731	2.098410050	0.043179369	0.211078004	None
ENSMUST00000183016.7	Cul9-208	ENSMUSG00000040327.16	Cul9	0.125311090	0.617974964	0.541159044	0.868889283	0.081415731	2.098410050	0.043179369	0.211078004	None
ENSMUST00000182799.1	Cul9-207	ENSMUSG00000040327.16	Cul9	0.032634629	0.132579350	0.895393049	0.979047361	0.081415731	2.098410050	0.043179369	0.211078004	None
ENSMUST00000182451.1	Cul9-203	ENSMUSG00000040327.16	Cul9	-0.190589604	-1.092672201	0.283056012	0.723787138	0.081415731	2.098410050	0.043179369	0.211078004	None
ENSMUST00000183163.1	Cul9-210	ENSMUSG00000040327.16	Cul9	0.181940269	1.670382561	0.105031117	0.530145384	0.081415731	2.098410050	0.043179369	0.211078004	None
ENSMUST00000015749.6	Srf-201	ENSMUSG00000015605.6	Srf	0.100941629	1.797722651	0.082084136	0.486902290	0.127460362	2.332108551	0.025594780	0.162398388	None
ENSMUST00000233767.1	Srf-203	ENSMUSG00000015605.6	Srf	-0.308674230	-1.806847954	0.080617363	0.486061007	0.127460362	2.332108551	0.025594780	0.162398388	None
ENSMUST00000233104.1	Srf-202	ENSMUSG00000015605.6	Srf	0.305782076	1.629135551	0.113525698	0.543332139	0.127460362	2.332108551	0.025594780	0.162398388	None
ENSMUST00000233797.1	Srf-204	ENSMUSG00000015605.6	Srf	0.076024268	0.450312336	0.655655939	0.909375768	0.127460362	2.332108551	0.025594780	0.162398388	None
ENSMUST00000232855.1	Ptk7-202	ENSMUSG00000023972.10	Ptk7	0.068677617	0.772897208	0.445505834	0.822256594	0.031800698	0.845300395	0.403704026	0.667893476	None
ENSMUST00000044442.9	Ptk7-201	ENSMUSG00000023972.10	Ptk7	-0.018100479	-0.422603198	0.675536327	0.915785257	0.031800698	0.845300395	0.403704026	0.667893476	None
ENSMUST00000233974.1	Klc4-202	ENSMUSG00000003546.10	Klc4	-0.012296882	-0.076562381	0.939469516	0.989050904	0.028270292	0.620439103	0.539001399	0.764763368	None
ENSMUST00000003642.6	Klc4-201	ENSMUSG00000003546.10	Klc4	-0.048285183	-0.702716892	0.487538011	0.843128218	0.028270292	0.620439103	0.539001399	0.764763368	None
ENSMUST00000002844.13	Mrpl2-201	ENSMUSG00000002767.13	Mrpl2	0.005071482	0.126550649	0.900122999	0.980020019	0.047837412	1.358170602	0.183129515	0.450138927	None
ENSMUST00000156464.1	Mrpl2-205	ENSMUSG00000002767.13	Mrpl2	0.315535643	1.181572591	0.246466488	0.695232777	0.047837412	1.358170602	0.183129515	0.450138927	None
ENSMUST00000113429.7	Mrpl2-202	ENSMUSG00000002767.13	Mrpl2	0.302305326	1.480664621	0.148908094	0.594792827	0.047837412	1.358170602	0.183129515	0.450138927	None
ENSMUST00000146183.1	Mrpl2-204	ENSMUSG00000002767.13	Mrpl2	-0.116379748	-0.318020751	0.752626944	0.939850923	0.047837412	1.358170602	0.183129515	0.450138927	None
ENSMUST00000043464.13	Cul7-201	ENSMUSG00000038545.13	Cul7	0.015717931	0.200661766	0.842289294	0.964734855	0.061338236	1.544286434	0.131543622	0.377543224	None
ENSMUST00000151002.7	Cul7-207	ENSMUSG00000038545.13	Cul7	0.009206795	0.129227391	0.898022432	0.979651247	0.061338236	1.544286434	0.131543622	0.377543224	None
ENSMUST00000132790.1	Cul7-203	ENSMUSG00000038545.13	Cul7	0.095278775	1.071760428	0.292198458	0.730191344	0.061338236	1.544286434	0.131543622	0.377543224	None
ENSMUST00000145567.7	Cul7-206	ENSMUSG00000038545.13	Cul7	0.074394182	0.314714584	0.755111877	0.940491729	0.061338236	1.544286434	0.131543622	0.377543224	None
ENSMUST00000133393.7	Cul7-204	ENSMUSG00000038545.13	Cul7	0.023310569	0.160793599	0.873311605	0.973554931	0.061338236	1.544286434	0.131543622	0.377543224	None
ENSMUST00000125949.1	Cul7-202	ENSMUSG00000038545.13	Cul7	0.077272849	0.262192820	0.794927811	0.950646886	0.061338236	1.544286434	0.131543622	0.377543224	None
ENSMUST00000233155.1	Rrp36-204	ENSMUSG00000023971.9	Rrp36	-0.098926979	-1.159492306	0.255213147	0.703216996	-0.047346465	-1.265535643	0.214067292	0.488638621	None
ENSMUST00000233136.1	Rrp36-203	ENSMUSG00000023971.9	Rrp36	-0.081246485	-1.807954907	0.080440963	0.486061007	-0.047346465	-1.265535643	0.214067292	0.488638621	None
ENSMUST00000233247.1	Rrp36-205	ENSMUSG00000023971.9	Rrp36	-0.381717527	-2.369613408	0.024293585	0.316500215	-0.047346465	-1.265535643	0.214067292	0.488638621	None
ENSMUST00000071841.6	Klhdc3-201	ENSMUSG00000063576.12	Klhdc3	0.037502046	1.176849906	0.248318514	0.696913812	0.083711103	2.959896578	0.005500808	0.075344860	None
ENSMUST00000165007.8	Klhdc3-202	ENSMUSG00000063576.12	Klhdc3	0.078877380	0.609853904	0.546455825	0.871501644	0.083711103	2.959896578	0.005500808	0.075344860	None
ENSMUST00000233733.1	Klhdc3-205	ENSMUSG00000063576.12	Klhdc3	0.044052277	0.335182425	0.739771884	0.935397158	0.083711103	2.959896578	0.005500808	0.075344860	None
ENSMUST00000232776.1	Klhdc3-203	ENSMUSG00000063576.12	Klhdc3	-0.080928608	-0.459973581	0.648783146	0.907196796	0.083711103	2.959896578	0.005500808	0.075344860	None
ENSMUST00000233524.1	Klhdc3-204	ENSMUSG00000063576.12	Klhdc3	0.050743849	0.185966066	0.853697266	0.968719620	0.083711103	2.959896578	0.005500808	0.075344860	None
ENSMUST00000233032.1	Mea1-204	ENSMUSG00000002768.8	Mea1	-0.346428940	-1.805464336	0.080838315	0.486061007	0.015049068	0.395473111	0.694902038	0.862022963	None
ENSMUST00000232732.1	Mea1-202	ENSMUSG00000002768.8	Mea1	0.022123538	0.059132148	0.953230898	0.992093958	0.015049068	0.395473111	0.694902038	0.862022963	None
ENSMUST00000233644.1	Mea1-209	ENSMUSG00000002768.8	Mea1	-0.089238503	-0.501346531	0.619710955	0.897080636	0.015049068	0.395473111	0.694902038	0.862022963	None
ENSMUST00000233430.1	Mea1-206	ENSMUSG00000002768.8	Mea1	-0.055438946	-1.250627673	0.220538241	0.671647766	0.015049068	0.395473111	0.694902038	0.862022963	None
ENSMUST00000233491.1	Mea1-207	ENSMUSG00000002768.8	Mea1	-0.072937282	-0.635840850	0.529601891	0.863079883	0.015049068	0.395473111	0.694902038	0.862022963	None
ENSMUST00000002845.7	Mea1-201	ENSMUSG00000002768.8	Mea1	0.062725918	0.805403844	0.426793919	0.812514287	0.015049068	0.395473111	0.694902038	0.862022963	None
ENSMUST00000233612.1	Mea1-208	ENSMUSG00000002768.8	Mea1	-0.037214265	-0.172559749	0.864132468	0.971123268	0.015049068	0.395473111	0.694902038	0.862022963	None
ENSMUST00000233385.1	Mea1-205	ENSMUSG00000002768.8	Mea1	-0.060823460	-0.390707401	0.698717365	0.922212451	0.015049068	0.395473111	0.694902038	0.862022963	None
ENSMUST00000233082.1	Ppp2r5d-202	ENSMUSG00000059409.9	Ppp2r5d	-0.121997536	-0.769356767	0.447573084	0.823062368	0.107298456	3.524656744	0.001207079	0.034198850	sig Gene
ENSMUST00000002839.8	Ppp2r5d-201	ENSMUSG00000059409.9	Ppp2r5d	0.068363877	2.018634631	0.052352336	0.417293330	0.107298456	3.524656744	0.001207079	0.034198850	sig Gene
ENSMUST00000233988.1	Ppp2r5d-204	ENSMUSG00000059409.9	Ppp2r5d	0.008112758	0.064909011	0.948668159	0.990969282	0.107298456	3.524656744	0.001207079	0.034198850	sig Gene
ENSMUST00000233757.1	Ppp2r5d-203	ENSMUSG00000059409.9	Ppp2r5d	0.066372857	0.340316946	0.735940426	0.934259450	0.107298456	3.524656744	0.001207079	0.034198850	sig Gene
ENSMUST00000002840.8	Pex6-201	ENSMUSG00000002763.16	Pex6	-0.069206316	-1.616726234	0.116189833	0.547181608	-0.039012871	-0.995770140	0.326219438	0.602411400	None
ENSMUST00000144964.7	Pex6-203	ENSMUSG00000002763.16	Pex6	-0.176078819	-1.279756868	0.210237652	0.662792962	-0.039012871	-0.995770140	0.326219438	0.602411400	None
ENSMUST00000147112.1	Gnmt-202	ENSMUSG00000002769.9	Gnmt	0.247033345	1.176426739	0.248484959	0.697194253	0.079463160	0.440137675	0.662552640	0.842869219	None
ENSMUST00000002846.8	Gnmt-201	ENSMUSG00000002769.9	Gnmt	-0.057308985	-0.386147762	0.702056070	0.923639863	0.079463160	0.440137675	0.662552640	0.842869219	None
ENSMUST00000059844.12	Cnpy3-201	ENSMUSG00000023973.13	Cnpy3	-0.180104367	-4.159641335	0.000238130	0.053311709	-0.107036132	-3.249896751	0.002558663	0.050182299	None
ENSMUST00000129200.1	Cnpy3-203	ENSMUSG00000023973.13	Cnpy3	0.231123904	1.478770908	0.149410997	0.595137817	-0.107036132	-3.249896751	0.002558663	0.050182299	None
ENSMUST00000145877.1	Cnpy3-204	ENSMUSG00000023973.13	Cnpy3	0.238782392	1.381393576	0.177150878	0.627641947	-0.107036132	-3.249896751	0.002558663	0.050182299	None
ENSMUST00000121671.1	Cnpy3-202	ENSMUSG00000023973.13	Cnpy3	0.068164271	0.305580806	0.761990634	0.942440549	-0.107036132	-3.249896751	0.002558663	0.050182299	None
ENSMUST00000148656.1	Cnpy3-205	ENSMUSG00000023973.13	Cnpy3	-0.008233293	-0.045874110	0.963708323	0.994541390	-0.107036132	-3.249896751	0.002558663	0.050182299	None
ENSMUST00000071430.6	2310039H08Rik-201	ENSMUSG00000062619.6	2310039H08Rik	-0.044234148	-0.720601563	0.476617637	0.837998082	-0.001384797	-0.022391031	0.982263629	0.992835469	None
ENSMUST00000078286.5	Rpl7l1-201	ENSMUSG00000063888.7	Rpl7l1	-0.041034529	-1.295751981	0.204739073	0.657397024	-0.000486394	-0.016976541	0.986552061	0.994348391	None
ENSMUST00000233192.1	Rpl7l1-202	ENSMUSG00000063888.7	Rpl7l1	-0.017575740	-0.072860916	0.942390428	0.989310919	-0.000486394	-0.016976541	0.986552061	0.994348391	None
ENSMUST00000233349.1	Rpl7l1-203	ENSMUSG00000063888.7	Rpl7l1	-0.042118392	-0.349756548	0.728914471	0.932317317	-0.000486394	-0.016976541	0.986552061	0.994348391	None
ENSMUST00000040624.6	Bicral-201	ENSMUSG00000036568.7	Bicral	-0.064274543	-1.661884801	0.106736542	0.532278668	-0.017015042	-0.403507644	0.689037681	0.858085830	None
ENSMUST00000233455.1	Bicral-203	ENSMUSG00000036568.7	Bicral	-0.026897200	-0.241680942	0.810637833	0.954879209	-0.017015042	-0.403507644	0.689037681	0.858085830	None
ENSMUST00000040434.8	Tbcc-201	ENSMUSG00000036430.8	Tbcc	-0.136653360	-2.372983951	0.024108033	0.315933027	-0.092321802	-1.585364072	0.121908564	0.362999652	None
ENSMUST00000113337.9	Ubr2-202	ENSMUSG00000023977.15	Ubr2	-0.129619046	-2.622405950	0.013476620	0.255252407	-0.046154096	-1.068460253	0.292651391	0.570173515	None
ENSMUST00000224442.1	Ubr2-204	ENSMUSG00000023977.15	Ubr2	0.179412110	0.861874674	0.395452841	0.795505368	-0.046154096	-1.068460253	0.292651391	0.570173515	None
ENSMUST00000224759.1	Ubr2-205	ENSMUSG00000023977.15	Ubr2	0.188508622	1.898386412	0.067101064	0.457687107	-0.046154096	-1.068460253	0.292651391	0.570173515	None
ENSMUST00000113335.3	Ubr2-201	ENSMUSG00000023977.15	Ubr2	0.065597439	0.587882570	0.560920020	0.876399257	-0.046154096	-1.068460253	0.292651391	0.570173515	None
ENSMUST00000223860.1	Ubr2-203	ENSMUSG00000023977.15	Ubr2	-0.407477582	-2.827523728	0.008191983	0.210940795	-0.046154096	-1.068460253	0.292651391	0.570173515	None
ENSMUST00000188947.6	Trerf1-203	ENSMUSG00000064043.13	Trerf1	0.105701530	1.213588269	0.234178767	0.684582240	0.186172789	3.186205019	0.003034877	0.055007834	None
ENSMUST00000077951.13	Trerf1-201	ENSMUSG00000064043.13	Trerf1	0.058822497	0.721667636	0.475971162	0.837630734	0.186172789	3.186205019	0.003034877	0.055007834	None
ENSMUST00000190080.6	Trerf1-205	ENSMUSG00000064043.13	Trerf1	0.106832262	1.685531291	0.102047213	0.524238902	0.186172789	3.186205019	0.003034877	0.055007834	None
ENSMUST00000190020.1	Trerf1-204	ENSMUSG00000064043.13	Trerf1	0.132670518	1.728353224	0.093993266	0.510622503	0.186172789	3.186205019	0.003034877	0.055007834	None
ENSMUST00000120737.7	Mrps10-204	ENSMUSG00000034729.16	Mrps10	-0.089289778	-0.969020225	0.340123660	0.761837864	-0.030722142	-0.920411943	0.363679196	0.634055425	None
ENSMUST00000119945.7	Mrps10-203	ENSMUSG00000034729.16	Mrps10	-0.069889666	-0.965189436	0.342007731	0.763711083	-0.030722142	-0.920411943	0.363679196	0.634055425	None
ENSMUST00000135418.7	Mrps10-206	ENSMUSG00000034729.16	Mrps10	-0.010209268	-0.174151606	0.862892058	0.970674202	-0.030722142	-0.920411943	0.363679196	0.634055425	None
ENSMUST00000125963.1	Mrps10-205	ENSMUSG00000034729.16	Mrps10	0.072374374	0.571990551	0.571502013	0.879460556	-0.030722142	-0.920411943	0.363679196	0.634055425	None
ENSMUST00000136061.7	Mrps10-207	ENSMUSG00000034729.16	Mrps10	-0.191948271	-0.973052974	0.338147818	0.760622000	-0.030722142	-0.920411943	0.363679196	0.634055425	None
ENSMUST00000143725.7	Mrps10-209	ENSMUSG00000034729.16	Mrps10	-0.087659537	-0.472265183	0.640084414	0.904632293	-0.030722142	-0.920411943	0.363679196	0.634055425	None
ENSMUST00000154039.1	Mrps10-211	ENSMUSG00000034729.16	Mrps10	-0.428878799	-1.442300497	0.159363963	0.608242234	-0.030722142	-0.920411943	0.363679196	0.634055425	None
ENSMUST00000177586.2	Gm5814-201	ENSMUSG00000096361.2	Gm5814	-0.105009502	-0.467287254	0.643601119	0.905177813	-0.249316492	-0.910772084	0.368666412	0.637977698	None
ENSMUST00000233174.1	Taf8-203	ENSMUSG00000023980.7	Taf8	-0.125741328	-1.176719867	0.248369654	0.697024008	-0.059888877	-1.501069246	0.142335934	0.394491391	None
ENSMUST00000067103.3	Taf8-201	ENSMUSG00000023980.7	Taf8	-0.143314574	-1.619225696	0.115649120	0.546181865	-0.059888877	-1.501069246	0.142335934	0.394491391	None
ENSMUST00000233121.1	Taf8-202	ENSMUSG00000023980.7	Taf8	-0.036578823	-0.297741920	0.767909995	0.943482251	-0.059888877	-1.501069246	0.142335934	0.394491391	None
ENSMUST00000233274.1	Taf8-204	ENSMUSG00000023980.7	Taf8	-0.052824780	-0.559631526	0.579799840	0.883079422	-0.059888877	-1.501069246	0.142335934	0.394491391	None
ENSMUST00000183044.7	Ccnd3-215	ENSMUSG00000034165.16	Ccnd3	0.993318077	3.584377244	0.001155293	0.102770133	-0.010941142	-0.212194798	0.833190114	0.935467933	None
ENSMUST00000037333.16	Ccnd3-201	ENSMUSG00000034165.16	Ccnd3	0.024006832	0.104730664	0.917272218	0.984581766	-0.010941142	-0.212194798	0.833190114	0.935467933	None
ENSMUST00000182209.7	Ccnd3-205	ENSMUSG00000034165.16	Ccnd3	-0.106363192	-1.919311140	0.064301580	0.450847625	-0.010941142	-0.212194798	0.833190114	0.935467933	None
ENSMUST00000183158.1	Ccnd3-217	ENSMUSG00000034165.16	Ccnd3	-0.450700136	-1.808877749	0.080294153	0.486061007	-0.010941142	-0.212194798	0.833190114	0.935467933	None
ENSMUST00000182539.7	Ccnd3-208	ENSMUSG00000034165.16	Ccnd3	0.017693630	0.052228694	0.958685550	0.993390948	-0.010941142	-0.212194798	0.833190114	0.935467933	None
ENSMUST00000024783.8	Bysl-201	ENSMUSG00000023988.8	Bysl	-0.068023654	-1.582091563	0.123899158	0.560490990	-0.025275492	-0.637364594	0.528048837	0.758197916	None
ENSMUST00000024778.2	Med20-201	ENSMUSG00000092558.3	Med20	0.030482573	0.439822293	0.663153114	0.912171417	0.010257131	0.171017231	0.865198375	0.949531447	None
ENSMUST00000138638.1	Med20-203	ENSMUSG00000092558.3	Med20	-0.194974358	-2.435540361	0.020890342	0.299491173	0.010257131	0.171017231	0.865198375	0.949531447	None
ENSMUST00000133855.1	Med20-202	ENSMUSG00000092558.3	Med20	0.160713633	0.597781972	0.554378998	0.874131544	0.010257131	0.171017231	0.865198375	0.949531447	None
ENSMUST00000146105.7	Gm20517-203	ENSMUSG00000023984.17	Gm20517	-0.286640901	-2.085214225	0.045476473	0.397722523	-0.000570738	-0.003018258	0.997608978	0.999109593	None
ENSMUST00000024779.14	Usp49-201	ENSMUSG00000090115.7	Usp49	-0.145431365	-3.354437167	0.002131410	0.129100974	-0.123923240	-3.220638307	0.002767836	0.052652154	None
ENSMUST00000152724.1	Usp49-204	ENSMUSG00000090115.7	Usp49	0.001003097	0.006462504	0.994885604	1.000000000	-0.123923240	-3.220638307	0.002767836	0.052652154	None
ENSMUST00000131550.1	Usp49-202	ENSMUSG00000090115.7	Usp49	0.457966470	1.604162697	0.118939384	0.551505117	-0.123923240	-3.220638307	0.002767836	0.052652154	None
ENSMUST00000155812.1	Tomm6os-201	ENSMUSG00000084880.1	Tomm6os	0.046267069	0.745601620	0.461590885	0.830054652	0.156342561	1.551561091	0.129793745	0.375494341	None
ENSMUST00000156118.7	Frs3-205	ENSMUSG00000023266.11	Frs3	-0.153005461	-0.849420928	0.402236389	0.799295102	-0.016857975	-0.525570838	0.602511642	0.807274784	None
ENSMUST00000113296.7	Frs3-201	ENSMUSG00000023266.11	Frs3	-0.043251615	-1.157907975	0.255849353	0.703837157	-0.016857975	-0.525570838	0.602511642	0.807274784	None
ENSMUST00000128734.2	Frs3-202	ENSMUSG00000023266.11	Frs3	0.431289287	2.095432646	0.044495026	0.394985184	-0.016857975	-0.525570838	0.602511642	0.807274784	None
ENSMUST00000139405.1	Frs3-204	ENSMUSG00000023266.11	Frs3	0.048228748	0.447423260	0.657717157	0.910274394	-0.016857975	-0.525570838	0.602511642	0.807274784	None
ENSMUST00000138316.1	Frs3-203	ENSMUSG00000023266.11	Frs3	-0.824074575	-2.508349323	0.017642524	0.281078351	-0.016857975	-0.525570838	0.602511642	0.807274784	None
ENSMUST00000086932.9	Tfeb-202	ENSMUSG00000023990.18	Tfeb	-0.001084660	-0.005200334	0.995884469	1.000000000	0.078981880	0.737239912	0.465906696	0.715265088	None
ENSMUST00000146782.1	Tfeb-212	ENSMUSG00000023990.18	Tfeb	0.158172481	1.018298431	0.316510943	0.746216888	0.078981880	0.737239912	0.465906696	0.715265088	None
ENSMUST00000035375.13	Mdfi-201	ENSMUSG00000032717.14	Mdfi	-0.022850800	-0.275560504	0.784735848	0.948052782	-0.003762582	-0.042155935	0.966614766	0.988140830	None
ENSMUST00000152455.7	Mdfi-209	ENSMUSG00000032717.14	Mdfi	0.006047858	0.034227233	0.972917990	0.996170396	-0.003762582	-0.042155935	0.966614766	0.988140830	None
ENSMUST00000113265.7	Foxp4-204	ENSMUSG00000023991.16	Foxp4	0.067139287	1.162360000	0.254064530	0.702034162	0.063295188	1.449186784	0.156216447	0.414268097	None
ENSMUST00000113263.7	Foxp4-203	ENSMUSG00000023991.16	Foxp4	-0.100770391	-0.164816734	0.870170951	0.973064641	0.063295188	1.449186784	0.156216447	0.414268097	None
ENSMUST00000097311.8	Foxp4-201	ENSMUSG00000023991.16	Foxp4	0.201020042	0.643388984	0.524758981	0.861312644	0.063295188	1.449186784	0.156216447	0.414268097	None
ENSMUST00000113262.1	Foxp4-202	ENSMUSG00000023991.16	Foxp4	-0.035882408	-0.586257896	0.561997257	0.876709148	0.063295188	1.449186784	0.156216447	0.414268097	None
ENSMUST00000154108.1	Foxp4-208	ENSMUSG00000023991.16	Foxp4	-0.167068059	-1.738350901	0.092191883	0.507587454	0.063295188	1.449186784	0.156216447	0.414268097	None
ENSMUST00000233092.1	Treml2-202	ENSMUSG00000071068.7	Treml2	-0.028797714	-0.654902900	0.517417701	0.857562488	-0.021539807	-0.119758411	0.905361613	0.961693941	None
ENSMUST00000170941.2	Treml2-201	ENSMUSG00000071068.7	Treml2	0.007894909	0.193522782	0.847826965	0.966757814	-0.021539807	-0.119758411	0.905361613	0.961693941	None
ENSMUST00000024791.14	Trem2-201	ENSMUSG00000023992.14	Trem2	0.010128152	0.103177713	0.918494388	0.984736773	0.017972062	0.207233764	0.837032332	0.937128231	None
ENSMUST00000113237.3	Trem2-202	ENSMUSG00000023992.14	Trem2	-0.033664648	-0.159900165	0.874009349	0.973820197	0.017972062	0.207233764	0.837032332	0.937128231	None
ENSMUST00000024792.7	Treml1-201	ENSMUSG00000023993.7	Treml1	0.018215558	0.662052946	0.512887060	0.855584174	-0.270866824	-0.640207826	0.526220642	0.756955937	None
ENSMUST00000078800.12	Nfya-202	ENSMUSG00000023994.13	Nfya	0.227232645	1.812726331	0.079684366	0.485063123	0.102767540	1.697637180	0.098481948	0.325244451	None
ENSMUST00000162460.7	Nfya-212	ENSMUSG00000023994.13	Nfya	0.333756634	1.488687782	0.146792451	0.593081115	0.102767540	1.697637180	0.098481948	0.325244451	None
ENSMUST00000046719.13	Nfya-201	ENSMUSG00000023994.13	Nfya	-0.102496079	-1.115084296	0.273485512	0.716659441	0.102767540	1.697637180	0.098481948	0.325244451	None
ENSMUST00000159063.7	Nfya-203	ENSMUSG00000023994.13	Nfya	-0.160266438	-0.965528882	0.341840500	0.763553539	0.102767540	1.697637180	0.098481948	0.325244451	None
ENSMUST00000159237.7	Nfya-204	ENSMUSG00000023994.13	Nfya	0.079097813	0.194799573	0.846835978	0.966252393	0.102767540	1.697637180	0.098481948	0.325244451	None
ENSMUST00000161256.7	Nfya-209	ENSMUSG00000023994.13	Nfya	0.179056863	0.484364268	0.631572326	0.901788743	0.102767540	1.697637180	0.098481948	0.325244451	None
ENSMUST00000159535.1	Nfya-205	ENSMUSG00000023994.13	Nfya	0.041176214	0.322453259	0.749299671	0.938622508	0.102767540	1.697637180	0.098481948	0.325244451	None
ENSMUST00000163066.1	Nfya-213	ENSMUSG00000023994.13	Nfya	-0.028143177	-0.146165594	0.884748228	0.975959999	0.102767540	1.697637180	0.098481948	0.325244451	None
ENSMUST00000167180.7	Oard1-202	ENSMUSG00000040771.14	Oard1	0.015559831	0.279828823	0.781489589	0.946910610	0.087772571	2.186653426	0.035564793	0.190857383	None
ENSMUST00000046651.6	Oard1-201	ENSMUSG00000040771.14	Oard1	0.105019019	1.087879184	0.285133307	0.724735589	0.087772571	2.186653426	0.035564793	0.190857383	None
ENSMUST00000233426.1	Oard1-203	ENSMUSG00000040771.14	Oard1	-0.038781547	-0.256719049	0.799111934	0.951742562	0.087772571	2.186653426	0.035564793	0.190857383	None
ENSMUST00000024794.11	Tspo2-201	ENSMUSG00000023995.12	Tspo2	-0.011830731	-0.087632282	0.930739260	0.988103223	-0.197438337	-1.202138062	0.237407364	0.514090925	None
ENSMUST00000160259.1	Tspo2-204	ENSMUSG00000023995.12	Tspo2	0.241925768	1.389051388	0.174832588	0.625337219	-0.197438337	-1.202138062	0.237407364	0.514090925	None
ENSMUST00000046254.2	Lrfn2-201	ENSMUSG00000040490.4	Lrfn2	-0.004746309	-0.105235589	0.916874887	0.984559415	0.043823301	1.017837800	0.315762848	0.592159273	None
ENSMUST00000165390.8	Mocs1-202	ENSMUSG00000064120.14	Mocs1	-0.057648291	-0.375970621	0.709529800	0.925781754	-0.059021432	-1.180000648	0.245984594	0.523364714	None
ENSMUST00000024797.15	Mocs1-201	ENSMUSG00000064120.14	Mocs1	-0.329415060	-2.754045602	0.009809741	0.223684193	-0.059021432	-1.180000648	0.245984594	0.523364714	None
ENSMUST00000173033.7	Mocs1-203	ENSMUSG00000064120.14	Mocs1	0.129069903	0.991871938	0.329029955	0.754512802	-0.059021432	-1.180000648	0.245984594	0.523364714	None
ENSMUST00000173362.7	Mocs1-204	ENSMUSG00000064120.14	Mocs1	0.206440086	1.333188407	0.192299616	0.643413993	-0.059021432	-1.180000648	0.245984594	0.523364714	None
ENSMUST00000174268.1	Mocs1-206	ENSMUSG00000064120.14	Mocs1	0.230320046	1.161928303	0.254237198	0.702215093	-0.059021432	-1.180000648	0.245984594	0.523364714	None
ENSMUST00000224954.1	Daam2-203	ENSMUSG00000040260.8	Daam2	-0.014736686	-0.258850610	0.797481852	0.951431058	0.044514963	1.009724795	0.319580140	0.595456503	None
ENSMUST00000057610.7	Daam2-201	ENSMUSG00000040260.8	Daam2	0.082279165	0.520482944	0.606468537	0.892472249	0.044514963	1.009724795	0.319580140	0.595456503	None
ENSMUST00000162854.1	Kif6-207	ENSMUSG00000023999.14	Kif6	-0.288951794	-3.958250365	0.000416571	0.067902225	-0.361406172	-3.761668037	0.000620525	0.024494779	sig Gene
ENSMUST00000044503.13	Rftn1-201	ENSMUSG00000039316.14	Rftn1	-0.253552708	-1.657347725	0.107656484	0.533845842	-0.147110386	-2.195524880	0.034869610	0.188545096	None
ENSMUST00000113195.7	Rftn1-202	ENSMUSG00000039316.14	Rftn1	-0.183661870	-2.386285791	0.023388269	0.311205550	-0.147110386	-2.195524880	0.034869610	0.188545096	None
ENSMUST00000156094.1	Rftn1-203	ENSMUSG00000039316.14	Rftn1	-0.086029351	-0.828771762	0.413644244	0.805374742	-0.147110386	-2.195524880	0.034869610	0.188545096	None
ENSMUST00000233248.1	Dazl-204	ENSMUSG00000010592.9	Dazl	-0.073755332	-0.879893521	0.385767279	0.790066960	-0.258068918	-1.655819428	0.106728552	0.338689016	None
ENSMUST00000043938.7	Plcl2-201	ENSMUSG00000038910.7	Plcl2	0.133455153	3.449093220	0.001659054	0.119551824	0.180795501	4.936945865	0.000019554	0.005072242	sig Gene
ENSMUST00000024717.9	Tbc1d5-201	ENSMUSG00000023923.10	Tbc1d5	0.004309772	0.058468336	0.953755303	0.992214541	0.069741642	0.996497622	0.325871024	0.602316926	None
ENSMUST00000224528.1	Tbc1d5-205	ENSMUSG00000023923.10	Tbc1d5	0.014965607	0.155493395	0.877452393	0.974479937	0.069741642	0.996497622	0.325871024	0.602316926	None
ENSMUST00000225252.1	Tbc1d5-208	ENSMUSG00000023923.10	Tbc1d5	0.048310326	0.718164221	0.478097557	0.838854141	0.069741642	0.996497622	0.325871024	0.602316926	None
ENSMUST00000144331.7	Satb1-208	ENSMUSG00000023927.15	Satb1	-0.187178548	-0.834927605	0.410222516	0.803540722	0.027895371	0.523718394	0.603786115	0.808011571	None
ENSMUST00000169480.7	Satb1-213	ENSMUSG00000023927.15	Satb1	-0.084781416	-0.462190251	0.647210646	0.906319882	0.027895371	0.523718394	0.603786115	0.808011571	None
ENSMUST00000133574.7	Satb1-204	ENSMUSG00000023927.15	Satb1	0.256561240	0.564254966	0.576688732	0.881516954	0.027895371	0.523718394	0.603786115	0.808011571	None
ENSMUST00000176669.7	Satb1-214	ENSMUSG00000023927.15	Satb1	0.107220742	1.234818980	0.226285238	0.676682695	0.027895371	0.523718394	0.603786115	0.808011571	None
ENSMUST00000129667.7	Satb1-203	ENSMUSG00000023927.15	Satb1	0.225838631	0.563089668	0.577472081	0.881921679	0.027895371	0.523718394	0.603786115	0.808011571	None
ENSMUST00000152830.8	Satb1-211	ENSMUSG00000023927.15	Satb1	0.048551769	0.671597763	0.506872934	0.852359199	0.027895371	0.523718394	0.603786115	0.808011571	None
ENSMUST00000140979.7	Satb1-207	ENSMUSG00000023927.15	Satb1	-0.049633342	-0.756425631	0.455171984	0.826474403	0.027895371	0.523718394	0.603786115	0.808011571	None
ENSMUST00000137697.1	Satb1-205	ENSMUSG00000023927.15	Satb1	0.120868913	0.709744309	0.483230240	0.841721994	0.027895371	0.523718394	0.603786115	0.808011571	None
ENSMUST00000193300.1	Gm37176-201	ENSMUSG00000103378.1	Gm37176	-0.157195166	-2.571672886	0.015202403	0.267247787	-0.439858546	-2.276885261	0.029037895	0.172028633	None
ENSMUST00000183438.1	Gm27217-201	ENSMUSG00000098552.1	Gm27217	0.058216615	0.513499281	0.611285859	0.893869893	0.071122548	0.458782363	0.649236331	0.835288017	None
ENSMUST00000039366.10	Kcnh8-201	ENSMUSG00000035580.10	Kcnh8	-0.177747699	-2.328336282	0.026673602	0.326273053	-0.181862481	-2.113420202	0.041790398	0.207952520	None
ENSMUST00000017975.6	Rab5a-201	ENSMUSG00000017831.8	Rab5a	0.024969798	0.577193082	0.568026855	0.878417546	0.063839015	2.002411562	0.053062253	0.237000321	None
ENSMUST00000000724.14	Kat2b-201	ENSMUSG00000000708.14	Kat2b	0.000681848	0.014974786	0.988149395	0.999715189	0.058164206	1.312988155	0.197759231	0.467959114	None
ENSMUST00000167092.7	Kat2b-205	ENSMUSG00000000708.14	Kat2b	0.536289058	1.895926373	0.067437007	0.458502086	0.058164206	1.312988155	0.197759231	0.467959114	None
ENSMUST00000172160.1	Kat2b-207	ENSMUSG00000000708.14	Kat2b	0.070319717	0.202698862	0.840710617	0.964142095	0.058164206	1.312988155	0.197759231	0.467959114	None
ENSMUST00000024736.13	Sgo1-201	ENSMUSG00000023940.14	Sgo1	-0.035553798	-0.514583611	0.610536723	0.893609213	-0.016464544	-0.206697298	0.837448058	0.937128231	None
ENSMUST00000095712.4	Slc5a7-201	ENSMUSG00000023945.7	Slc5a7	-0.119108358	-1.273093170	0.212561234	0.665015445	-0.003782469	-0.040165169	0.968190452	0.988484338	None
ENSMUST00000133899.1	St6gal2-203	ENSMUSG00000024172.10	St6gal2	0.057811169	0.603371444	0.550703133	0.873012613	0.067980586	1.636248705	0.110779800	0.346164197	None
ENSMUST00000025000.3	St6gal2-201	ENSMUSG00000024172.10	St6gal2	0.018934227	0.438212651	0.664306682	0.912654623	0.067980586	1.636248705	0.110779800	0.346164197	None
ENSMUST00000153220.1	St6gal2-204	ENSMUSG00000024172.10	St6gal2	-0.031718372	-0.211324493	0.834033583	0.962110646	0.067980586	1.636248705	0.110779800	0.346164197	None
ENSMUST00000233802.1	Pot1b-204	ENSMUSG00000024174.9	Pot1b	0.323232648	1.732317150	0.093275531	0.509598879	0.004978845	0.106957353	0.915435592	0.966080147	None
ENSMUST00000086876.6	Pot1b-201	ENSMUSG00000024174.9	Pot1b	-0.124697913	-2.606317959	0.014003179	0.258530648	0.004978845	0.106957353	0.915435592	0.966080147	None
ENSMUST00000233972.1	Pot1b-205	ENSMUSG00000024174.9	Pot1b	0.253666852	2.425190483	0.021394055	0.302047490	0.004978845	0.106957353	0.915435592	0.966080147	None
ENSMUST00000233557.1	Pot1b-203	ENSMUSG00000024174.9	Pot1b	0.076224315	0.593814004	0.556996122	0.874813310	0.004978845	0.106957353	0.915435592	0.966080147	None
ENSMUST00000079642.7	Zfp119a-201	ENSMUSG00000057835.7	Zfp119a	-0.144519109	-2.268993311	0.030466084	0.341519118	-0.089808639	-1.346686964	0.186766140	0.454657754	None
ENSMUST00000224379.1	Zfp959-203	ENSMUSG00000003198.10	Zfp959	0.068054002	0.384707876	0.703111658	0.923879002	0.021232470	0.364595695	0.717614271	0.875763882	None
ENSMUST00000054780.9	Zfp959-201	ENSMUSG00000003198.10	Zfp959	-0.040386277	-0.653882619	0.518065973	0.857705675	0.021232470	0.364595695	0.717614271	0.875763882	None
ENSMUST00000224294.1	Zfp959-202	ENSMUSG00000003198.10	Zfp959	0.049263661	0.359738398	0.721510839	0.930140420	0.021232470	0.364595695	0.717614271	0.875763882	None
ENSMUST00000056147.13	Zfp119b-201	ENSMUSG00000062101.12	Zfp119b	-0.169221973	-2.235700886	0.032800499	0.351702733	-0.105732791	-1.510621480	0.139891349	0.390686493	None
ENSMUST00000003274.7	Ebi3-201	ENSMUSG00000003206.7	Ebi3	-0.076424168	-0.834841818	0.410270079	0.803540722	-0.033598775	-0.329858585	0.743479564	0.890837481	None
ENSMUST00000233661.1	Yju2-204	ENSMUSG00000003208.9	Yju2	0.032320387	0.261878123	0.795168197	0.950738597	-0.026465540	-0.509866615	0.613355879	0.813923088	None
ENSMUST00000086869.5	Yju2-201	ENSMUSG00000003208.9	Yju2	-0.074818407	-1.207044893	0.236652402	0.686596117	-0.026465540	-0.509866615	0.613355879	0.813923088	None
ENSMUST00000044216.7	Shd-201	ENSMUSG00000039154.8	Shd	-0.127119262	-2.259961362	0.031084129	0.343228143	-0.009840176	-0.332453844	0.741536214	0.889897411	None
ENSMUST00000225145.1	Shd-206	ENSMUSG00000039154.8	Shd	-0.056254843	-0.882322117	0.384473573	0.789072921	-0.009840176	-0.332453844	0.741536214	0.889897411	None
ENSMUST00000223629.1	Shd-202	ENSMUSG00000039154.8	Shd	0.046578704	0.681361377	0.500761408	0.849652885	-0.009840176	-0.332453844	0.741536214	0.889897411	None
ENSMUST00000233858.1	Shd-207	ENSMUSG00000039154.8	Shd	0.020593990	0.128127642	0.898885367	0.979804453	-0.009840176	-0.332453844	0.741536214	0.889897411	None
ENSMUST00000223687.1	Shd-203	ENSMUSG00000039154.8	Shd	-0.201786747	-1.687974221	0.101572712	0.523663318	-0.009840176	-0.332453844	0.741536214	0.889897411	None
ENSMUST00000223841.1	Shd-204	ENSMUSG00000039154.8	Shd	-0.395601829	-2.044375168	0.049592578	0.409501575	-0.009840176	-0.332453844	0.741536214	0.889897411	None
ENSMUST00000233772.1	Fsd1-205	ENSMUSG00000011589.9	Fsd1	0.336956878	1.958431571	0.059338398	0.439157593	0.090250965	2.472142046	0.018455404	0.138157940	None
ENSMUST00000011733.8	Fsd1-201	ENSMUSG00000011589.9	Fsd1	0.048470180	1.239217135	0.224675208	0.675210548	0.090250965	2.472142046	0.018455404	0.138157940	None
ENSMUST00000232915.1	Fsd1-202	ENSMUSG00000011589.9	Fsd1	-0.200032967	-1.195201328	0.241178908	0.689726975	0.090250965	2.472142046	0.018455404	0.138157940	None
ENSMUST00000233973.1	Fsd1-206	ENSMUSG00000011589.9	Fsd1	-0.131626918	-0.581667510	0.565046563	0.877279621	0.090250965	2.472142046	0.018455404	0.138157940	None
ENSMUST00000233361.1	Fsd1-204	ENSMUSG00000011589.9	Fsd1	-0.519753588	-2.230576661	0.033173741	0.352921222	0.090250965	2.472142046	0.018455404	0.138157940	None
ENSMUST00000043785.7	Stap2-201	ENSMUSG00000038781.7	Stap2	-0.051006843	-0.485516215	0.630764537	0.901401548	-0.056302780	-0.633945687	0.530251655	0.759501367	None
ENSMUST00000233494.1	Stap2-202	ENSMUSG00000038781.7	Stap2	-0.060490137	-0.352091047	0.727180541	0.931636053	-0.056302780	-0.633945687	0.530251655	0.759501367	None
ENSMUST00000149441.7	Mpnd-204	ENSMUSG00000003199.16	Mpnd	-0.045689713	-1.044591760	0.304384502	0.737922285	-0.011987256	-0.337464784	0.737788856	0.887907129	None
ENSMUST00000162883.7	Mpnd-209	ENSMUSG00000003199.16	Mpnd	-0.115299750	-0.578871185	0.566908193	0.877860395	-0.011987256	-0.337464784	0.737788856	0.887907129	None
ENSMUST00000124302.7	Mpnd-201	ENSMUSG00000003199.16	Mpnd	-0.184784333	-0.936113440	0.356535944	0.773376764	-0.011987256	-0.337464784	0.737788856	0.887907129	None
ENSMUST00000140926.1	Mpnd-203	ENSMUSG00000003199.16	Mpnd	0.073897622	0.600506567	0.552585620	0.873622828	-0.011987256	-0.337464784	0.737788856	0.887907129	None
ENSMUST00000153197.1	Mpnd-205	ENSMUSG00000003199.16	Mpnd	-0.138530262	-1.244668621	0.222691529	0.673223592	-0.011987256	-0.337464784	0.737788856	0.887907129	None
ENSMUST00000159420.1	Mpnd-207	ENSMUSG00000003199.16	Mpnd	-0.412786218	-0.724334773	0.474356000	0.836842153	-0.011987256	-0.337464784	0.737788856	0.887907129	None
ENSMUST00000003268.10	Sh3gl1-201	ENSMUSG00000003200.10	Sh3gl1	-0.016028157	-0.519799199	0.606939396	0.892492202	0.036156223	1.424938156	0.163061370	0.422710942	None
ENSMUST00000233803.1	Sh3gl1-203	ENSMUSG00000003200.10	Sh3gl1	0.349870911	1.810269726	0.080073144	0.485952934	0.036156223	1.424938156	0.163061370	0.422710942	None
ENSMUST00000002914.9	Chaf1a-201	ENSMUSG00000002835.9	Chaf1a	-0.129201054	-2.297022914	0.028617960	0.334396555	-0.108810608	-2.020212542	0.051092867	0.232307975	None
ENSMUST00000233325.1	Chaf1a-203	ENSMUSG00000002835.9	Chaf1a	-0.105574632	-1.358482073	0.184230604	0.635314152	-0.108810608	-2.020212542	0.051092867	0.232307975	None
ENSMUST00000232828.1	Chaf1a-202	ENSMUSG00000002835.9	Chaf1a	0.257885439	0.729259966	0.471381730	0.835218156	-0.108810608	-2.020212542	0.051092867	0.232307975	None
ENSMUST00000019722.11	Ubxn6-201	ENSMUSG00000019578.11	Ubxn6	0.017557278	0.499102838	0.621272227	0.897792067	0.043529844	1.460673512	0.153054319	0.409635130	None
ENSMUST00000132804.7	Ubxn6-202	ENSMUSG00000019578.11	Ubxn6	0.092742607	0.873794742	0.389028369	0.791776686	0.043529844	1.460673512	0.153054319	0.409635130	None
ENSMUST00000151943.7	Ubxn6-206	ENSMUSG00000019578.11	Ubxn6	-0.070007637	-0.820015383	0.418541928	0.808165539	0.043529844	1.460673512	0.153054319	0.409635130	None
ENSMUST00000134441.1	Ubxn6-203	ENSMUSG00000019578.11	Ubxn6	0.163086115	1.177210341	0.248176809	0.696782657	0.043529844	1.460673512	0.153054319	0.409635130	None
ENSMUST00000146467.1	Ubxn6-205	ENSMUSG00000019578.11	Ubxn6	0.084404757	0.424115505	0.674444978	0.915390684	0.043529844	1.460673512	0.153054319	0.409635130	None
ENSMUST00000139371.1	Ubxn6-204	ENSMUSG00000019578.11	Ubxn6	-0.033378896	-0.585893500	0.562239013	0.876861263	0.043529844	1.460673512	0.153054319	0.409635130	None
ENSMUST00000226053.1	Hdgfl2-212	ENSMUSG00000002833.11	Hdgfl2	-0.040294372	-0.933466641	0.357878450	0.774125260	0.035242082	1.132466105	0.265163007	0.543301836	None
ENSMUST00000002911.9	Hdgfl2-201	ENSMUSG00000002833.11	Hdgfl2	0.070307185	0.812039907	0.423033869	0.810641120	0.035242082	1.132466105	0.265163007	0.543301836	None
ENSMUST00000225843.1	Hdgfl2-210	ENSMUSG00000002833.11	Hdgfl2	0.010893148	0.160580756	0.873477819	0.973567517	0.035242082	1.132466105	0.265163007	0.543301836	None
ENSMUST00000225342.1	Hdgfl2-208	ENSMUSG00000002833.11	Hdgfl2	-0.055950547	-0.955968461	0.346571498	0.766727927	0.035242082	1.132466105	0.265163007	0.543301836	None
ENSMUST00000224172.1	Hdgfl2-204	ENSMUSG00000002833.11	Hdgfl2	0.624015250	2.042988287	0.049737944	0.409894569	0.035242082	1.132466105	0.265163007	0.543301836	None
ENSMUST00000224655.1	Hdgfl2-205	ENSMUSG00000002833.11	Hdgfl2	-0.053694685	-0.393719345	0.696515273	0.921569597	0.035242082	1.132466105	0.265163007	0.543301836	None
ENSMUST00000224101.1	Hdgfl2-203	ENSMUSG00000002833.11	Hdgfl2	-0.101137349	-0.355721323	0.724487097	0.930914689	0.035242082	1.132466105	0.265163007	0.543301836	None
ENSMUST00000225208.1	Hdgfl2-207	ENSMUSG00000002833.11	Hdgfl2	-0.017785870	-0.126615388	0.900072186	0.980020019	0.035242082	1.132466105	0.265163007	0.543301836	None
ENSMUST00000224701.1	Hdgfl2-206	ENSMUSG00000002833.11	Hdgfl2	-0.303618628	-1.437009094	0.160850798	0.609764600	0.035242082	1.132466105	0.265163007	0.543301836	None
ENSMUST00000225731.1	Hdgfl2-209	ENSMUSG00000002833.11	Hdgfl2	0.029181525	0.177780604	0.860065594	0.969953606	0.035242082	1.132466105	0.265163007	0.543301836	None
ENSMUST00000019808.11	Plin5-201	ENSMUSG00000011305.11	Plin5	-0.383095944	-2.247172025	0.031978600	0.347637554	-0.198472131	-1.649443163	0.108034809	0.341221897	None
ENSMUST00000041357.8	Lrg1-201	ENSMUSG00000037095.8	Lrg1	-0.120403960	-1.657668697	0.107591188	0.533709397	-0.946895354	-1.960905544	0.057912905	0.247410833	None
ENSMUST00000001256.10	Sema6b-201	ENSMUSG00000001227.12	Sema6b	-0.051889990	-1.378810209	0.177938354	0.628356673	0.035753147	0.981238842	0.333231850	0.609019396	None
ENSMUST00000167545.2	Sema6b-202	ENSMUSG00000001227.12	Sema6b	0.232159736	0.686616078	0.497489275	0.848043533	0.035753147	0.981238842	0.333231850	0.609019396	None
ENSMUST00000077788.6	Tnfaip8l1-201	ENSMUSG00000044469.8	Tnfaip8l1	-0.043456764	-0.639390562	0.527321415	0.862527543	-0.000708673	-0.010211925	0.991910385	0.996500253	None
ENSMUST00000019723.7	Mydgf-201	ENSMUSG00000019579.13	Mydgf	-0.089107871	-2.485493802	0.018608340	0.287466250	-0.044883995	-1.623083554	0.113575706	0.350086598	None
ENSMUST00000140885.7	Mydgf-202	ENSMUSG00000019579.13	Mydgf	-0.246507943	-1.165550850	0.252790919	0.700824792	-0.044883995	-1.623083554	0.113575706	0.350086598	None
ENSMUST00000151093.1	Mydgf-203	ENSMUSG00000019579.13	Mydgf	-0.081730407	-0.508299922	0.614883887	0.894792046	-0.044883995	-1.623083554	0.113575706	0.350086598	None
ENSMUST00000223616.1	Dpp9-202	ENSMUSG00000001229.9	Dpp9	0.014651054	0.264465891	0.793192097	0.950176010	0.068296694	1.791072271	0.081962475	0.293270947	None
ENSMUST00000038794.5	Dpp9-201	ENSMUSG00000001229.9	Dpp9	0.030808250	0.797625527	0.431227116	0.815151461	0.068296694	1.791072271	0.081962475	0.293270947	None
ENSMUST00000233314.1	A230051N06Rik-201	ENSMUSG00000117172.1	A230051N06Rik	-0.121471960	-1.133654468	0.265733261	0.710635998	-0.132301161	-0.966111944	0.340638773	0.616018003	None
ENSMUST00000060253.4	Fem1a-201	ENSMUSG00000043683.4	Fem1a	0.011038824	0.339483904	0.736561589	0.934527493	0.054055939	1.820577634	0.077259111	0.284246360	None
ENSMUST00000058136.8	Ticam1-201	ENSMUSG00000047123.8	Ticam1	-0.086556583	-1.706150733	0.098099803	0.517897071	-0.081851634	-1.173135483	0.248690049	0.525534894	None
ENSMUST00000019726.7	Plin3-201	ENSMUSG00000024197.10	Plin3	-0.115877019	-1.590199631	0.122057788	0.557284033	-0.094728734	-1.081036996	0.287097943	0.565356849	None
ENSMUST00000233070.1	Plin3-202	ENSMUSG00000024197.10	Plin3	0.029600725	0.113702125	0.910215803	0.982852244	-0.094728734	-1.081036996	0.287097943	0.565356849	None
ENSMUST00000001258.14	Uhrf1-201	ENSMUSG00000001228.14	Uhrf1	-0.178360363	-1.088219429	0.284985489	0.724602102	-0.091616316	-1.215495444	0.232339765	0.508902213	None
ENSMUST00000113038.7	Uhrf1-203	ENSMUSG00000001228.14	Uhrf1	0.086375291	0.239885864	0.812016603	0.955295459	-0.091616316	-1.215495444	0.232339765	0.508902213	None
ENSMUST00000113035.7	Uhrf1-202	ENSMUSG00000001228.14	Uhrf1	0.191883825	1.005124491	0.322710279	0.750794324	-0.091616316	-1.215495444	0.232339765	0.508902213	None
ENSMUST00000113039.8	Uhrf1-204	ENSMUSG00000001228.14	Uhrf1	-0.375706817	-1.070403584	0.292798773	0.730627900	-0.091616316	-1.215495444	0.232339765	0.508902213	None
ENSMUST00000137876.1	Uhrf1-205	ENSMUSG00000001228.14	Uhrf1	0.160457263	0.671907435	0.506678465	0.852315691	-0.091616316	-1.215495444	0.232339765	0.508902213	None
ENSMUST00000139679.7	Kdm4b-204	ENSMUSG00000024201.12	Kdm4b	0.152009068	0.918922725	0.365314877	0.778499240	0.038829298	1.168302607	0.250607592	0.528020679	None
ENSMUST00000025036.10	Kdm4b-201	ENSMUSG00000024201.12	Kdm4b	-0.043659151	-1.169383573	0.251267289	0.699768968	0.038829298	1.168302607	0.250607592	0.528020679	None
ENSMUST00000086835.11	Kdm4b-202	ENSMUSG00000024201.12	Kdm4b	0.217408995	2.030833107	0.051028107	0.414310569	0.038829298	1.168302607	0.250607592	0.528020679	None
ENSMUST00000147489.1	Kdm4b-206	ENSMUSG00000024201.12	Kdm4b	0.437834641	1.574340980	0.125680549	0.563284003	0.038829298	1.168302607	0.250607592	0.528020679	None
ENSMUST00000141507.1	Kdm4b-205	ENSMUSG00000024201.12	Kdm4b	0.046645431	0.819493045	0.418835214	0.808165539	0.038829298	1.168302607	0.250607592	0.528020679	None
ENSMUST00000223859.1	Ptprs-211	ENSMUSG00000013236.17	Ptprs	-0.239617622	-2.331169957	0.026503692	0.325757378	0.031801609	1.067260324	0.293185145	0.570656801	None
ENSMUST00000086828.9	Ptprs-202	ENSMUSG00000013236.17	Ptprs	0.011007344	0.288719285	0.774740849	0.944998623	0.031801609	1.067260324	0.293185145	0.570656801	None
ENSMUST00000067538.5	Ptprs-201	ENSMUSG00000013236.17	Ptprs	-0.009939824	-0.109722635	0.913344950	0.983469494	0.031801609	1.067260324	0.293185145	0.570656801	None
ENSMUST00000223685.1	Ptprs-206	ENSMUSG00000013236.17	Ptprs	-0.084755186	-0.645689629	0.523287624	0.860412275	0.031801609	1.067260324	0.293185145	0.570656801	None
ENSMUST00000224522.1	Ptprs-214	ENSMUSG00000013236.17	Ptprs	-0.290460655	-1.716531713	0.096161391	0.514638382	0.031801609	1.067260324	0.293185145	0.570656801	None
ENSMUST00000225379.1	Ptprs-218	ENSMUSG00000013236.17	Ptprs	-0.157504270	-1.392515587	0.173791689	0.624183868	0.031801609	1.067260324	0.293185145	0.570656801	None
ENSMUST00000223706.1	Ptprs-208	ENSMUSG00000013236.17	Ptprs	0.029933048	0.214834919	0.831319752	0.961241687	0.031801609	1.067260324	0.293185145	0.570656801	None
ENSMUST00000223783.1	Ptprs-210	ENSMUSG00000013236.17	Ptprs	-0.146938770	-1.142085862	0.262266406	0.708471859	0.031801609	1.067260324	0.293185145	0.570656801	None
ENSMUST00000225456.1	Ptprs-220	ENSMUSG00000013236.17	Ptprs	-0.022017680	-0.224342357	0.823980453	0.959485530	0.031801609	1.067260324	0.293185145	0.570656801	None
ENSMUST00000225104.1	Ptprs-217	ENSMUSG00000013236.17	Ptprs	-0.078050553	-0.781277482	0.440635443	0.819633852	0.031801609	1.067260324	0.293185145	0.570656801	None
ENSMUST00000223642.1	Ptprs-204	ENSMUSG00000013236.17	Ptprs	0.078895446	0.488096311	0.628956957	0.900779173	0.031801609	1.067260324	0.293185145	0.570656801	None
ENSMUST00000225785.1	Ptprs-221	ENSMUSG00000013236.17	Ptprs	-0.227438045	-1.082155358	0.287628162	0.726394611	0.031801609	1.067260324	0.293185145	0.570656801	None
ENSMUST00000223671.1	Ptprs-205	ENSMUSG00000013236.17	Ptprs	-0.005400199	-0.048159002	0.961902120	0.994261954	0.031801609	1.067260324	0.293185145	0.570656801	None
ENSMUST00000223691.1	Ptprs-207	ENSMUSG00000013236.17	Ptprs	0.029348071	0.157202890	0.876116459	0.974178833	0.031801609	1.067260324	0.293185145	0.570656801	None
ENSMUST00000225381.1	Ptprs-219	ENSMUSG00000013236.17	Ptprs	0.060296742	0.410702803	0.684149012	0.918662960	0.031801609	1.067260324	0.293185145	0.570656801	None
ENSMUST00000224571.1	Ptprs-215	ENSMUSG00000013236.17	Ptprs	-0.037053727	-0.382708618	0.704578319	0.924210868	0.031801609	1.067260324	0.293185145	0.570656801	None
ENSMUST00000209718.1	Gm20219-201	ENSMUSG00000110218.1	Gm20219	-0.176987447	-1.833129803	0.076517150	0.477894073	-0.138699136	-0.993897410	0.327117509	0.603497424	None
ENSMUST00000142752.7	Safb2-210	ENSMUSG00000042625.16	Safb2	-0.319890186	-1.221855183	0.231081128	0.681652744	0.099264232	1.737275570	0.091162054	0.310884694	None
ENSMUST00000124111.7	Safb2-202	ENSMUSG00000042625.16	Safb2	0.127283837	1.454469687	0.155985940	0.604554875	0.099264232	1.737275570	0.091162054	0.310884694	None
ENSMUST00000142940.7	Safb2-211	ENSMUSG00000042625.16	Safb2	-0.014551269	-0.067749801	0.946425056	0.990417004	0.099264232	1.737275570	0.091162054	0.310884694	None
ENSMUST00000144255.7	Safb2-212	ENSMUSG00000042625.16	Safb2	0.016033235	0.131839247	0.895973507	0.979067602	0.099264232	1.737275570	0.091162054	0.310884694	None
ENSMUST00000075510.11	Safb2-201	ENSMUSG00000042625.16	Safb2	0.051835718	0.933732365	0.357743519	0.774068036	0.099264232	1.737275570	0.091162054	0.310884694	None
ENSMUST00000156640.1	Safb2-217	ENSMUSG00000042625.16	Safb2	-0.098291616	-0.339693355	0.736405393	0.934527493	0.099264232	1.737275570	0.091162054	0.310884694	None
ENSMUST00000154991.7	Safb2-215	ENSMUSG00000042625.16	Safb2	0.362872917	1.212111346	0.234735411	0.685152551	0.099264232	1.737275570	0.091162054	0.310884694	None
ENSMUST00000131056.1	Safb2-205	ENSMUSG00000042625.16	Safb2	0.216718728	0.963128475	0.343024252	0.764297412	0.099264232	1.737275570	0.091162054	0.310884694	None
ENSMUST00000127947.1	Safb2-204	ENSMUSG00000042625.16	Safb2	-0.117952830	-0.687917204	0.496680906	0.847802600	0.099264232	1.737275570	0.091162054	0.310884694	None
ENSMUST00000124457.7	Safb2-203	ENSMUSG00000042625.16	Safb2	0.415962575	1.454836157	0.155885103	0.604501226	0.099264232	1.737275570	0.091162054	0.310884694	None
ENSMUST00000134741.7	Safb2-208	ENSMUSG00000042625.16	Safb2	-0.171013922	-1.719249145	0.095659317	0.513974070	0.099264232	1.737275570	0.091162054	0.310884694	None
ENSMUST00000134497.1	Safb2-207	ENSMUSG00000042625.16	Safb2	-0.006544450	-0.029179742	0.976910503	0.997106530	0.099264232	1.737275570	0.091162054	0.310884694	None
ENSMUST00000155983.1	Safb2-216	ENSMUSG00000042625.16	Safb2	-0.038824280	-0.300265930	0.766002474	0.942961709	0.099264232	1.737275570	0.091162054	0.310884694	None
ENSMUST00000140037.7	Safb2-209	ENSMUSG00000042625.16	Safb2	0.149926320	1.338564841	0.190562016	0.641616361	0.099264232	1.737275570	0.091162054	0.310884694	None
ENSMUST00000182031.1	Safb-202	ENSMUSG00000071054.12	Safb	-0.156550220	-1.270904480	0.213328646	0.665526029	0.111648809	2.199570889	0.034556595	0.187767528	None
ENSMUST00000182533.7	Safb-207	ENSMUSG00000071054.12	Safb	0.128393098	1.526613583	0.137116418	0.580061849	0.111648809	2.199570889	0.034556595	0.187767528	None
ENSMUST00000095224.10	Safb-201	ENSMUSG00000071054.12	Safb	0.073336189	1.191362393	0.242659762	0.691380067	0.111648809	2.199570889	0.034556595	0.187767528	None
ENSMUST00000182951.7	Safb-210	ENSMUSG00000071054.12	Safb	-0.186239921	-0.999180367	0.325534480	0.752404750	0.111648809	2.199570889	0.034556595	0.187767528	None
ENSMUST00000182159.1	Safb-203	ENSMUSG00000071054.12	Safb	0.234989478	1.875717624	0.070252077	0.463084583	0.111648809	2.199570889	0.034556595	0.187767528	None
ENSMUST00000182378.7	Safb-204	ENSMUSG00000071054.12	Safb	-0.066759991	-0.715593050	0.479661588	0.839512576	0.111648809	2.199570889	0.034556595	0.187767528	None
ENSMUST00000183041.7	Safb-211	ENSMUSG00000071054.12	Safb	-0.251068867	-0.556539939	0.581884764	0.883746505	0.111648809	2.199570889	0.034556595	0.187767528	None
ENSMUST00000182461.1	Safb-206	ENSMUSG00000071054.12	Safb	-0.254427428	-1.736554686	0.092513364	0.508073661	0.111648809	2.199570889	0.034556595	0.187767528	None
ENSMUST00000182913.1	Safb-209	ENSMUSG00000071054.12	Safb	-0.036396878	-0.106167115	0.916141916	0.984314225	0.111648809	2.199570889	0.034556595	0.187767528	None
ENSMUST00000182454.1	Safb-205	ENSMUSG00000071054.12	Safb	-0.022249669	-0.182627719	0.856293334	0.969205941	0.111648809	2.199570889	0.034556595	0.187767528	None
ENSMUST00000183318.1	Safb-212	ENSMUSG00000071054.12	Safb	-0.067706806	-0.161435737	0.872810179	0.973451928	0.111648809	2.199570889	0.034556595	0.187767528	None
ENSMUST00000052832.5	Micos13-201	ENSMUSG00000049760.6	Micos13	-0.039357355	-0.780905522	0.440850934	0.819745805	-0.052405517	-1.341192239	0.188525777	0.456548723	None
ENSMUST00000233103.1	Micos13-202	ENSMUSG00000049760.6	Micos13	-0.308647622	-3.221634351	0.003016894	0.144194290	-0.052405517	-1.341192239	0.188525777	0.456548723	None
ENSMUST00000233299.1	Micos13-204	ENSMUSG00000049760.6	Micos13	0.083012405	0.690696950	0.494956358	0.846719474	-0.052405517	-1.341192239	0.188525777	0.456548723	None
ENSMUST00000233235.1	Micos13-203	ENSMUSG00000049760.6	Micos13	-0.123265825	-0.504270380	0.617679095	0.896341768	-0.052405517	-1.341192239	0.188525777	0.456548723	None
ENSMUST00000233386.1	Micos13-205	ENSMUSG00000049760.6	Micos13	0.356961860	0.791975892	0.434464589	0.816873658	-0.052405517	-1.341192239	0.188525777	0.456548723	None
ENSMUST00000080492.6	Rpl36-201	ENSMUSG00000057863.6	Rpl36	0.045930871	0.957316563	0.345901749	0.766396463	0.075658183	1.601513928	0.118281613	0.356597879	None
ENSMUST00000233732.1	Lonp1-202	ENSMUSG00000041168.10	Lonp1	-0.049907350	-0.473562970	0.639168968	0.904580060	0.048431235	1.234552571	0.225249082	0.500722861	None
ENSMUST00000047226.9	Lonp1-201	ENSMUSG00000041168.10	Lonp1	0.012997974	0.287941115	0.775330853	0.945070950	0.048431235	1.234552571	0.225249082	0.500722861	None
ENSMUST00000112979.3	Catsperd-201	ENSMUSG00000040828.10	Catsperd	0.117738062	1.513047641	0.140516510	0.585529219	0.084837905	0.787386941	0.436372942	0.691760628	None
ENSMUST00000232975.1	Ranbp3-203	ENSMUSG00000002372.9	Ranbp3	0.237457331	2.479433807	0.018872439	0.289136018	0.013149010	0.485194058	0.630572043	0.825131610	None
ENSMUST00000002445.9	Ranbp3-201	ENSMUSG00000002372.9	Ranbp3	-0.050210847	-1.478938407	0.149366461	0.595137817	0.013149010	0.485194058	0.630572043	0.825131610	None
ENSMUST00000233319.1	Ranbp3-206	ENSMUSG00000002372.9	Ranbp3	0.013840314	0.121638976	0.903979322	0.980868311	0.013149010	0.485194058	0.630572043	0.825131610	None
ENSMUST00000233617.1	Ranbp3-207	ENSMUSG00000002372.9	Ranbp3	0.094749679	1.200116189	0.239292782	0.688381264	0.013149010	0.485194058	0.630572043	0.825131610	None
ENSMUST00000233305.1	Ranbp3-205	ENSMUSG00000002372.9	Ranbp3	-0.413522786	-1.811358724	0.079900602	0.485529912	0.013149010	0.485194058	0.630572043	0.825131610	None
ENSMUST00000233029.1	Ranbp3-204	ENSMUSG00000002372.9	Ranbp3	0.109971793	0.976637997	0.336397847	0.759448965	0.013149010	0.485194058	0.630572043	0.825131610	None
ENSMUST00000067931.6	Vmac-201	ENSMUSG00000054723.6	Vmac	0.356399268	2.343441209	0.025779162	0.323286277	0.113287911	2.723982750	0.010008574	0.102835004	None
ENSMUST00000164907.2	Vmac-202	ENSMUSG00000054723.6	Vmac	0.005171498	0.095314074	0.924686100	0.986544404	0.113287911	2.723982750	0.010008574	0.102835004	None
ENSMUST00000002452.7	Ndufa11-201	ENSMUSG00000002379.7	Ndufa11	0.071278974	2.358008266	0.024942437	0.319499449	0.094077402	3.221831065	0.002758999	0.052584213	None
ENSMUST00000233832.1	Ndufa11-204	ENSMUSG00000002379.7	Ndufa11	-0.048766138	-0.635833490	0.529606625	0.863079883	0.094077402	3.221831065	0.002758999	0.052584213	None
ENSMUST00000233457.1	Ndufa11-203	ENSMUSG00000002379.7	Ndufa11	0.229884556	0.725914503	0.473400841	0.836503961	0.094077402	3.221831065	0.002758999	0.052584213	None
ENSMUST00000233233.1	Ndufa11-202	ENSMUSG00000002379.7	Ndufa11	-0.079913608	-0.644827956	0.523838439	0.860826586	0.094077402	3.221831065	0.002758999	0.052584213	None
ENSMUST00000044752.5	Nrtn-201	ENSMUSG00000039481.5	Nrtn	-0.063298901	-0.523244494	0.604568550	0.891646335	-0.207252229	-0.855092047	0.398335282	0.662808140	None
ENSMUST00000233290.1	Dus3l-203	ENSMUSG00000007603.9	Dus3l	-0.034402516	-0.311760676	0.757334301	0.941585079	0.037494125	0.859712373	0.395817620	0.660876130	None
ENSMUST00000007747.9	Dus3l-201	ENSMUSG00000007603.9	Dus3l	0.048643134	1.059151610	0.297810531	0.734086254	0.037494125	0.859712373	0.395817620	0.660876130	None
ENSMUST00000233549.1	Dus3l-204	ENSMUSG00000007603.9	Dus3l	-0.032365659	-0.447334021	0.657780868	0.910274394	0.037494125	0.859712373	0.395817620	0.660876130	None
ENSMUST00000232684.1	Dus3l-202	ENSMUSG00000007603.9	Dus3l	-0.583477182	-1.668133197	0.105480321	0.530592775	0.037494125	0.859712373	0.395817620	0.660876130	None
ENSMUST00000168666.2	Prr22-201	ENSMUSG00000090273.3	Prr22	0.002773487	0.028735065	0.977262269	0.997106530	-0.003626594	-0.018736172	0.985158331	0.993911814	None
ENSMUST00000086801.6	Rfx2-202	ENSMUSG00000024206.15	Rfx2	-0.002492003	-0.020849664	0.983500787	0.998628546	0.035418834	0.344840491	0.732284876	0.885015921	None
ENSMUST00000025053.9	Mllt1-201	ENSMUSG00000024212.9	Mllt1	-0.012145418	-0.416602888	0.679873457	0.917118198	0.030174639	1.079506071	0.287769951	0.565851250	None
ENSMUST00000233829.1	Mllt1-203	ENSMUSG00000024212.9	Mllt1	-0.273489497	-1.183946909	0.245539233	0.694370157	0.030174639	1.079506071	0.287769951	0.565851250	None
ENSMUST00000233854.1	Mllt1-204	ENSMUSG00000024212.9	Mllt1	0.002710743	0.022173624	0.982453254	0.998447399	0.030174639	1.079506071	0.287769951	0.565851250	None
ENSMUST00000002735.8	Clpp-201	ENSMUSG00000002660.8	Clpp	-0.033161722	-0.894000845	0.378291316	0.785884330	0.007489204	0.249856908	0.804163599	0.921394268	None
ENSMUST00000233845.1	Clpp-202	ENSMUSG00000002660.8	Clpp	-0.190259839	-1.246656808	0.221971353	0.673001903	0.007489204	0.249856908	0.804163599	0.921394268	None
ENSMUST00000074141.13	Alkbh7-202	ENSMUSG00000002661.14	Alkbh7	0.161787036	0.912164256	0.368804767	0.780515888	-0.075592713	-1.183657639	0.244552249	0.521756742	None
ENSMUST00000002737.6	Alkbh7-201	ENSMUSG00000002661.14	Alkbh7	-0.141427735	-2.221702368	0.033829162	0.355734127	-0.075592713	-1.183657639	0.244552249	0.521756742	None
ENSMUST00000149632.1	Alkbh7-203	ENSMUSG00000002661.14	Alkbh7	-0.111004034	-0.428138668	0.671545188	0.914585223	-0.075592713	-1.183657639	0.244552249	0.521756742	None
ENSMUST00000002733.6	Gtf2f1-201	ENSMUSG00000002658.9	Gtf2f1	0.008087869	0.224593319	0.823786937	0.959418336	0.056331022	1.589475969	0.120976607	0.361590007	None
ENSMUST00000007814.9	Khsrp-201	ENSMUSG00000007670.10	Khsrp	0.006098145	0.149140957	0.882419872	0.975643517	0.053914788	1.479534485	0.147972601	0.402367857	None
ENSMUST00000233480.1	Khsrp-205	ENSMUSG00000007670.10	Khsrp	-0.033706950	-0.202420381	0.840926390	0.964153535	0.053914788	1.479534485	0.147972601	0.402367857	None
ENSMUST00000233246.1	Khsrp-204	ENSMUSG00000007670.10	Khsrp	-0.091373653	-0.557549477	0.581203541	0.883411800	0.053914788	1.479534485	0.147972601	0.402367857	None
ENSMUST00000232765.1	Khsrp-203	ENSMUSG00000007670.10	Khsrp	0.015839997	0.049124030	0.961139328	0.993976646	0.053914788	1.479534485	0.147972601	0.402367857	None
ENSMUST00000040280.13	Slc25a23-201	ENSMUSG00000046329.14	Slc25a23	0.026677623	0.875669786	0.388023891	0.790961541	0.073103481	2.734882470	0.009740636	0.101438720	None
ENSMUST00000163442.7	Slc25a23-202	ENSMUSG00000046329.14	Slc25a23	-0.414080397	-1.666632017	0.105781000	0.530831416	0.073103481	2.734882470	0.009740636	0.101438720	None
ENSMUST00000170015.7	Slc25a23-204	ENSMUSG00000046329.14	Slc25a23	-0.260257814	-1.515575025	0.139877951	0.584932484	0.073103481	2.734882470	0.009740636	0.101438720	None
ENSMUST00000171528.1	Slc25a23-206	ENSMUSG00000046329.14	Slc25a23	-0.037212549	-0.269590366	0.789283011	0.948745347	0.073103481	2.734882470	0.009740636	0.101438720	None
ENSMUST00000171128.1	Slc25a23-205	ENSMUSG00000046329.14	Slc25a23	0.227549360	1.123081912	0.270127168	0.713462960	0.073103481	2.734882470	0.009740636	0.101438720	None
ENSMUST00000165187.1	Slc25a23-203	ENSMUSG00000046329.14	Slc25a23	0.119310542	1.139724533	0.263234025	0.708959271	0.073103481	2.734882470	0.009740636	0.101438720	None
ENSMUST00000169543.7	Crb3-205	ENSMUSG00000044279.15	Crb3	-0.076200990	-0.351188846	0.727850470	0.931823093	-0.185465401	-1.053756183	0.299239093	0.575664945	None
ENSMUST00000233564.1	Dennd1c-205	ENSMUSG00000002668.8	Dennd1c	0.111199649	1.021749977	0.314900374	0.744970329	0.002300645	0.021798469	0.982732932	0.992870749	None
ENSMUST00000011623.8	Dennd1c-201	ENSMUSG00000002668.8	Dennd1c	-0.300405456	-2.732855445	0.010329083	0.228779074	0.002300645	0.021798469	0.982732932	0.992870749	None
ENSMUST00000233234.1	Dennd1c-204	ENSMUSG00000002668.8	Dennd1c	-0.147157097	-0.635980415	0.529512130	0.863063512	0.002300645	0.021798469	0.982732932	0.992870749	None
ENSMUST00000232938.1	Dennd1c-203	ENSMUSG00000002668.8	Dennd1c	-0.221116852	-1.062995577	0.296091659	0.733441505	0.002300645	0.021798469	0.982732932	0.992870749	None
ENSMUST00000071135.5	Tubb4a-201	ENSMUSG00000062591.5	Tubb4a	-0.011703354	-0.324380851	0.747854241	0.938129344	0.032715160	1.180632979	0.245736489	0.523277253	None
ENSMUST00000233454.1	Gm11110-204	ENSMUSG00000079414.3	Gm11110	0.184672505	1.975259705	0.057308147	0.432059994	0.120518178	1.640495099	0.109890170	0.344792062	None
ENSMUST00000233039.1	Gm11110-203	ENSMUSG00000079414.3	Gm11110	-0.063704942	-0.629427944	0.533735101	0.865000793	0.120518178	1.640495099	0.109890170	0.344792062	None
ENSMUST00000039490.8	Tnfsf9-201	ENSMUSG00000035678.8	Tnfsf9	-0.105240685	-1.349563201	0.187045300	0.638435037	-0.116620968	-1.300716749	0.201882862	0.473787839	None
ENSMUST00000233568.1	Gpr108-204	ENSMUSG00000005823.9	Gpr108	-0.122280967	-1.300598295	0.203094921	0.655540293	-0.033902410	-0.748282478	0.459305414	0.710308515	None
ENSMUST00000232778.1	Gpr108-202	ENSMUSG00000005823.9	Gpr108	-0.166003295	-0.803131779	0.428085976	0.813297629	-0.033902410	-0.748282478	0.459305414	0.710308515	None
ENSMUST00000005975.7	Gpr108-201	ENSMUSG00000005823.9	Gpr108	0.000367262	0.003237100	0.997438160	1.000000000	-0.033902410	-0.748282478	0.459305414	0.710308515	None
ENSMUST00000224947.1	Trip10-207	ENSMUSG00000019487.11	Trip10	0.048427266	0.431855191	0.668870966	0.914090407	0.093031740	1.073388951	0.290466144	0.568318383	None
ENSMUST00000019631.10	Trip10-201	ENSMUSG00000019487.11	Trip10	0.156676095	0.790075993	0.435556613	0.817215148	0.093031740	1.073388951	0.290466144	0.568318383	None
ENSMUST00000005889.15	Vav1-201	ENSMUSG00000034116.17	Vav1	0.284823494	1.566133149	0.127589809	0.565740475	-0.180896939	-1.698855587	0.098249860	0.325069190	None
ENSMUST00000086763.12	Adgre1-202	ENSMUSG00000004730.15	Adgre1	-0.177803223	-2.010990525	0.053197441	0.419497163	-0.240524795	-2.322424871	0.026170564	0.164587800	None
ENSMUST00000233376.1	Adgre1-204	ENSMUSG00000004730.15	Adgre1	-0.040821166	-0.205868450	0.838255637	0.963528310	-0.240524795	-2.322424871	0.026170564	0.164587800	None
ENSMUST00000076038.6	Cntnap5c-201	ENSMUSG00000038048.8	Cntnap5c	-0.081802917	-0.994320589	0.327855980	0.753819114	-0.031221949	-0.311342447	0.757393412	0.897179554	None
ENSMUST00000177108.1	Pdzph1-202	ENSMUSG00000024227.14	Pdzph1	0.215493786	1.865265152	0.071747402	0.466548887	0.285501762	2.657728974	0.011790023	0.111606234	None
ENSMUST00000025064.13	Pdzph1-201	ENSMUSG00000024227.14	Pdzph1	0.162849331	2.404122002	0.022453863	0.307451555	0.285501762	2.657728974	0.011790023	0.111606234	None
ENSMUST00000177360.1	Pdzph1-203	ENSMUSG00000024227.14	Pdzph1	0.045197908	0.316604960	0.753690733	0.940197115	0.285501762	2.657728974	0.011790023	0.111606234	None
ENSMUST00000025065.11	Nudt12-201	ENSMUSG00000024228.12	Nudt12	-0.014022605	-0.146694960	0.884333898	0.975959999	-0.010814744	-0.099127138	0.921604798	0.969250190	None
ENSMUST00000174122.1	Nudt12-203	ENSMUSG00000024228.12	Nudt12	-0.065551087	-0.334110787	0.740572415	0.935767853	-0.010814744	-0.099127138	0.921604798	0.969250190	None
ENSMUST00000076840.11	Efna5-201	ENSMUSG00000048915.12	Efna5	0.043058949	0.714234509	0.480489164	0.839924697	0.114760270	1.917038857	0.063452808	0.257760095	None
ENSMUST00000078839.4	Efna5-202	ENSMUSG00000048915.12	Efna5	-0.030236221	-0.166823758	0.868604971	0.972697694	0.114760270	1.917038857	0.063452808	0.257760095	None
ENSMUST00000024761.12	Fbxl17-201	ENSMUSG00000023965.13	Fbxl17	0.015274111	0.262782721	0.794477260	0.950598310	0.139240416	4.363028375	0.000108501	0.011036695	sig Gene
ENSMUST00000112840.1	Fbxl17-204	ENSMUSG00000023965.13	Fbxl17	0.144625269	2.537078486	0.016493921	0.275396595	0.139240416	4.363028375	0.000108501	0.011036695	sig Gene
ENSMUST00000169134.1	Fbxl17-205	ENSMUSG00000023965.13	Fbxl17	0.084044805	1.057197407	0.298687052	0.734491332	0.139240416	4.363028375	0.000108501	0.011036695	sig Gene
ENSMUST00000090318.2	Fbxl17-202	ENSMUSG00000023965.13	Fbxl17	-0.059321051	-0.342903894	0.734012607	0.933577894	0.139240416	4.363028375	0.000108501	0.011036695	sig Gene
ENSMUST00000232945.1	Fer-203	ENSMUSG00000000127.15	Fer	-0.032934362	-0.324022489	0.748122893	0.938129344	0.048010813	1.040482127	0.305274188	0.582104690	None
ENSMUST00000233190.1	Fer-204	ENSMUSG00000000127.15	Fer	-0.007289759	-0.090055981	0.928828943	0.987622188	0.048010813	1.040482127	0.305274188	0.582104690	None
ENSMUST00000000129.13	Fer-201	ENSMUSG00000000127.15	Fer	0.023396401	0.359919268	0.721376936	0.930115509	0.048010813	1.040482127	0.305274188	0.582104690	None
ENSMUST00000038080.6	Fer-202	ENSMUSG00000000127.15	Fer	-0.084695964	-0.430221726	0.670045785	0.914533396	0.048010813	1.040482127	0.305274188	0.582104690	None
ENSMUST00000172818.7	Pja2-204	ENSMUSG00000024083.16	Pja2	-0.167992303	-1.871344462	0.070874404	0.464304392	0.055233149	1.417893875	0.165093471	0.425114862	None
ENSMUST00000024888.14	Pja2-201	ENSMUSG00000024083.16	Pja2	0.219161177	0.478629540	0.635600592	0.903442430	0.055233149	1.417893875	0.165093471	0.425114862	None
ENSMUST00000024889.13	Pja2-202	ENSMUSG00000024083.16	Pja2	0.271468493	0.622988895	0.537902307	0.866904230	0.055233149	1.417893875	0.165093471	0.425114862	None
ENSMUST00000172733.1	Pja2-203	ENSMUSG00000024083.16	Pja2	0.011068716	0.269983865	0.788983068	0.948719744	0.055233149	1.417893875	0.165093471	0.425114862	None
ENSMUST00000232842.1	Pja2-205	ENSMUSG00000024083.16	Pja2	0.342251912	3.308028040	0.002407908	0.133202006	0.055233149	1.417893875	0.165093471	0.425114862	None
ENSMUST00000086723.9	Man2a1-201	ENSMUSG00000024085.13	Man2a1	-0.092857112	-1.395900031	0.172779454	0.622848627	-0.050466979	-0.852138354	0.399950041	0.664284648	None
ENSMUST00000233738.1	Tmem232-207	ENSMUSG00000045036.15	Tmem232	0.007264163	0.040403831	0.968033345	0.995238147	-0.267157628	-1.462026607	0.152685200	0.408976021	None
ENSMUST00000024897.9	Vapa-201	ENSMUSG00000024091.9	Vapa	0.021399688	0.703799059	0.486873234	0.843070916	0.065863011	2.564117342	0.014810083	0.124817126	None
ENSMUST00000232686.1	Vapa-202	ENSMUSG00000024091.9	Vapa	-0.000946178	-0.032274570	0.974462448	0.996387706	0.065863011	2.564117342	0.014810083	0.124817126	None
ENSMUST00000070673.8	Rab31-201	ENSMUSG00000056515.9	Rab31	0.084568712	2.085914414	0.045408616	0.397608220	0.131986482	3.648964842	0.000853036	0.028732794	sig Gene
ENSMUST00000233258.1	Rab31-202	ENSMUSG00000056515.9	Rab31	0.290338124	1.789640753	0.083402101	0.489218421	0.131986482	3.648964842	0.000853036	0.028732794	sig Gene
ENSMUST00000161324.7	Ppp4r1-207	ENSMUSG00000061950.17	Ppp4r1	0.121191788	0.524707118	0.603563380	0.891457372	0.062866002	2.303135715	0.027352404	0.168414587	None
ENSMUST00000161127.7	Ppp4r1-206	ENSMUSG00000061950.17	Ppp4r1	0.255836563	1.442578077	0.159286268	0.608242234	0.062866002	2.303135715	0.027352404	0.168414587	None
ENSMUST00000073104.10	Ppp4r1-201	ENSMUSG00000061950.17	Ppp4r1	0.078997739	0.472315982	0.640048570	0.904632293	0.062866002	2.303135715	0.027352404	0.168414587	None
ENSMUST00000160664.7	Ppp4r1-204	ENSMUSG00000061950.17	Ppp4r1	0.047028516	0.690776883	0.494906817	0.846719474	0.062866002	2.303135715	0.027352404	0.168414587	None
ENSMUST00000162272.1	Ppp4r1-209	ENSMUSG00000061950.17	Ppp4r1	0.161352025	0.758582806	0.453899058	0.825935052	0.062866002	2.303135715	0.027352404	0.168414587	None
ENSMUST00000161100.7	Ppp4r1-205	ENSMUSG00000061950.17	Ppp4r1	-0.251911123	-0.887765426	0.381584068	0.787330162	0.062866002	2.303135715	0.027352404	0.168414587	None
ENSMUST00000097293.9	Ppp4r1-202	ENSMUSG00000061950.17	Ppp4r1	-0.199750742	-1.319312435	0.196840638	0.648096713	0.062866002	2.303135715	0.027352404	0.168414587	None
ENSMUST00000159646.7	Ppp4r1-203	ENSMUSG00000061950.17	Ppp4r1	-0.097443651	-0.744541876	0.462222179	0.830310908	0.062866002	2.303135715	0.027352404	0.168414587	None
ENSMUST00000162703.1	Ppp4r1-211	ENSMUSG00000061950.17	Ppp4r1	0.976108291	2.194584889	0.035904525	0.363711472	0.062866002	2.303135715	0.027352404	0.168414587	None
ENSMUST00000024905.10	Ralbp1-201	ENSMUSG00000024096.17	Ralbp1	-0.110972166	-3.081251379	0.004331399	0.168359472	-0.067365357	-1.858517786	0.071550122	0.274097074	None
ENSMUST00000166543.9	Ralbp1-202	ENSMUSG00000024096.17	Ralbp1	-0.021556404	-0.139161245	0.890233539	0.977373671	-0.067365357	-1.858517786	0.071550122	0.274097074	None
ENSMUST00000232848.1	Ralbp1-203	ENSMUSG00000024096.17	Ralbp1	-0.567596953	-1.631149338	0.113098160	0.542951009	-0.067365357	-1.858517786	0.071550122	0.274097074	None
ENSMUST00000233784.1	Ralbp1-207	ENSMUSG00000024096.17	Ralbp1	0.019668360	0.102933417	0.918686667	0.984760432	-0.067365357	-1.858517786	0.071550122	0.274097074	None
ENSMUST00000232741.1	Gm49870-201	ENSMUSG00000117335.1	Gm49870	-0.146716008	-1.212638336	0.234536679	0.684961004	-0.168755173	-1.317049229	0.196408818	0.466116716	None
ENSMUST00000233862.1	Gm49870-202	ENSMUSG00000117335.1	Gm49870	-0.639581573	-2.790007631	0.008983848	0.218068229	-0.168755173	-1.317049229	0.196408818	0.466116716	None
ENSMUST00000233078.1	Gm49871-201	ENSMUSG00000117250.1	Gm49871	-0.075463162	-0.887489166	0.381730379	0.787330162	-0.054724799	-0.443752143	0.659962246	0.841195885	None
ENSMUST00000024906.5	Twsg1-201	ENSMUSG00000024098.6	Twsg1	-0.012898389	-0.338231527	0.737495772	0.934527493	0.034467893	1.180664443	0.245724148	0.523277253	None
ENSMUST00000233855.1	Twsg1-204	ENSMUSG00000024098.6	Twsg1	0.085110058	0.362275540	0.719633340	0.929357500	0.034467893	1.180664443	0.245724148	0.523277253	None
ENSMUST00000038116.12	Ankrd12-201	ENSMUSG00000034647.15	Ankrd12	0.011000708	0.213550956	0.832312112	0.961626355	0.060801617	1.274777656	0.210814064	0.485338879	None
ENSMUST00000139901.2	Ankrd12-205	ENSMUSG00000034647.15	Ankrd12	0.417885280	2.148420956	0.039700630	0.378025481	0.060801617	1.274777656	0.210814064	0.485338879	None
ENSMUST00000233978.1	Ankrd12-211	ENSMUSG00000034647.15	Ankrd12	0.469981673	1.900399053	0.066827294	0.456877622	0.060801617	1.274777656	0.210814064	0.485338879	None
ENSMUST00000146090.1	Ankrd12-207	ENSMUSG00000034647.15	Ankrd12	-0.543313446	-1.507403363	0.141951063	0.587762522	0.060801617	1.274777656	0.210814064	0.485338879	None
ENSMUST00000150766.1	Ankrd12-208	ENSMUSG00000034647.15	Ankrd12	-0.051749960	-0.701667446	0.488183178	0.843626643	0.060801617	1.274777656	0.210814064	0.485338879	None
ENSMUST00000135136.7	Ankrd12-204	ENSMUSG00000034647.15	Ankrd12	0.060693548	0.427191285	0.672227577	0.914585223	0.060801617	1.274777656	0.210814064	0.485338879	None
ENSMUST00000233045.1	Ankrd12-209	ENSMUSG00000034647.15	Ankrd12	0.120154284	0.392089310	0.697706693	0.922038568	0.060801617	1.274777656	0.210814064	0.485338879	None
ENSMUST00000143987.8	Ndufv2-203	ENSMUSG00000024099.15	Ndufv2	0.009516802	0.243874949	0.808953490	0.954504296	0.071741065	2.540737114	0.015668130	0.128470949	None
ENSMUST00000024909.14	Ndufv2-201	ENSMUSG00000024099.15	Ndufv2	0.039010842	1.094952298	0.282071604	0.723188454	0.071741065	2.540737114	0.015668130	0.128470949	None
ENSMUST00000138847.7	Ndufv2-202	ENSMUSG00000024099.15	Ndufv2	-0.179286562	-1.093962051	0.282498833	0.723213431	0.071741065	2.540737114	0.015668130	0.128470949	None
ENSMUST00000147484.1	Ndufv2-204	ENSMUSG00000024099.15	Ndufv2	0.221509689	1.515531858	0.139888838	0.584932484	0.071741065	2.540737114	0.015668130	0.128470949	None
ENSMUST00000072383.13	Washc1-201	ENSMUSG00000024101.15	Washc1	-0.027591084	-0.605252403	0.549468975	0.872397715	-0.000351301	-0.012036155	0.990465345	0.995838989	None
ENSMUST00000233500.1	Washc1-206	ENSMUSG00000024101.15	Washc1	-0.138746584	-0.729136169	0.471456356	0.835255756	-0.000351301	-0.012036155	0.990465345	0.995838989	None
ENSMUST00000116556.3	Washc1-202	ENSMUSG00000024101.15	Washc1	-0.076264372	-1.406420247	0.169662545	0.619695125	-0.000351301	-0.012036155	0.990465345	0.995838989	None
ENSMUST00000233354.1	Washc1-205	ENSMUSG00000024101.15	Washc1	-0.332621626	-1.714110983	0.096610508	0.514970329	-0.000351301	-0.012036155	0.990465345	0.995838989	None
ENSMUST00000233589.1	Washc1-207	ENSMUSG00000024101.15	Washc1	0.155700331	1.044669773	0.304349011	0.737922285	-0.000351301	-0.012036155	0.990465345	0.995838989	None
ENSMUST00000233311.1	Washc1-204	ENSMUSG00000024101.15	Washc1	-0.136935314	-0.983187808	0.333216481	0.757601198	-0.000351301	-0.012036155	0.990465345	0.995838989	None
ENSMUST00000225687.1	Ddx11-207	ENSMUSG00000035842.10	Ddx11	0.036316644	0.408665646	0.685627739	0.919060733	0.133245066	1.858094983	0.071611701	0.274226585	None
ENSMUST00000224497.1	Ddx11-205	ENSMUSG00000035842.10	Ddx11	0.080694360	0.919333251	0.365103592	0.778333977	0.133245066	1.858094983	0.071611701	0.274226585	None
ENSMUST00000232894.1	Gm17891-201	ENSMUSG00000117246.1	Gm17891	0.010852369	0.149137329	0.882422710	0.975643517	0.033468740	0.087592922	0.930701142	0.973391173	None
ENSMUST00000233985.1	Gm49932-202	ENSMUSG00000117220.1	Gm49932	0.011299567	0.121556675	0.904043960	0.980868311	-0.325778530	-0.795571333	0.431661797	0.687532852	None
ENSMUST00000097291.9	Mtcl1-202	ENSMUSG00000052105.17	Mtcl1	-0.005521250	-0.082422145	0.934847203	0.989050904	0.041723513	0.996453773	0.325892017	0.602316926	None
ENSMUST00000145347.7	Mtcl1-209	ENSMUSG00000052105.17	Mtcl1	-0.065175511	-0.728290636	0.471966243	0.835452987	0.041723513	0.996453773	0.325892017	0.602316926	None
ENSMUST00000177034.1	Mtcl1-210	ENSMUSG00000052105.17	Mtcl1	-0.028159677	-0.287371438	0.775762865	0.945175660	0.041723513	0.996453773	0.325892017	0.602316926	None
ENSMUST00000134139.7	Mtcl1-206	ENSMUSG00000052105.17	Mtcl1	0.029947810	0.346190514	0.731565923	0.932888977	0.041723513	0.996453773	0.325892017	0.602316926	None
ENSMUST00000144492.7	Mtcl1-208	ENSMUSG00000052105.17	Mtcl1	0.241866796	1.640679026	0.111092975	0.539935468	0.041723513	0.996453773	0.325892017	0.602316926	None
ENSMUST00000129841.1	Mtcl1-205	ENSMUSG00000052105.17	Mtcl1	-0.026222349	-0.092201299	0.927138399	0.987184425	0.041723513	0.996453773	0.325892017	0.602316926	None
ENSMUST00000127259.1	Mtcl1-203	ENSMUSG00000052105.17	Mtcl1	0.253369489	0.829083898	0.413470317	0.805311547	0.041723513	0.996453773	0.325892017	0.602316926	None
ENSMUST00000233518.1	Gm49937-201	ENSMUSG00000117003.1	Gm49937	-0.071871759	-1.117957114	0.272275732	0.715096085	-0.044882285	-0.401726890	0.690335777	0.859058269	None
ENSMUST00000167962.1	Rab12-205	ENSMUSG00000023460.13	Rab12	0.010390352	0.356408334	0.723977778	0.930727365	0.053659205	2.262419867	0.030006028	0.174754743	None
ENSMUST00000070538.11	Rab12-201	ENSMUSG00000023460.13	Rab12	-0.329319145	-0.777125623	0.443044378	0.821287464	0.053659205	2.262419867	0.030006028	0.174754743	None
ENSMUST00000155026.1	Rab12-204	ENSMUSG00000023460.13	Rab12	0.062424856	0.435310274	0.666388811	0.913333436	0.053659205	2.262419867	0.030006028	0.174754743	None
ENSMUST00000135620.1	Rab12-202	ENSMUSG00000023460.13	Rab12	0.158514980	1.094258381	0.282370937	0.723213431	0.053659205	2.262419867	0.030006028	0.174754743	None
ENSMUST00000146279.1	Rab12-203	ENSMUSG00000023460.13	Rab12	0.309363961	2.315121831	0.027479059	0.329754331	0.053659205	2.262419867	0.030006028	0.174754743	None
ENSMUST00000037974.9	Ptprm-201	ENSMUSG00000033278.10	Ptprm	-0.095534716	-1.333966215	0.192047484	0.643113082	-0.038793760	-0.640501501	0.526032001	0.756834705	None
ENSMUST00000223982.1	Ptprm-202	ENSMUSG00000033278.10	Ptprm	-0.047484657	-0.617071677	0.541746860	0.869050696	-0.038793760	-0.640501501	0.526032001	0.756834705	None
ENSMUST00000225074.1	Ptprm-205	ENSMUSG00000033278.10	Ptprm	-0.050892507	-0.728239953	0.471996817	0.835456713	-0.038793760	-0.640501501	0.526032001	0.756834705	None
ENSMUST00000225554.1	Ptprm-206	ENSMUSG00000033278.10	Ptprm	0.066573766	0.564284349	0.576668987	0.881516954	-0.038793760	-0.640501501	0.526032001	0.756834705	None
ENSMUST00000224862.1	Ptprm-204	ENSMUSG00000033278.10	Ptprm	-0.019781508	-0.107749436	0.914897039	0.984057542	-0.038793760	-0.640501501	0.526032001	0.756834705	None
ENSMUST00000035471.8	Lama1-201	ENSMUSG00000032796.8	Lama1	-0.071140238	-0.724210410	0.474431241	0.836842153	-0.057180568	-0.495017146	0.623691800	0.820714145	None
ENSMUST00000233224.1	Lama1-202	ENSMUSG00000032796.8	Lama1	-0.207022775	-1.019383393	0.316004065	0.745977018	-0.057180568	-0.495017146	0.623691800	0.820714145	None
ENSMUST00000024840.11	Arhgap28-201	ENSMUSG00000024043.13	Arhgap28	0.020677282	0.403120165	0.689659472	0.920157522	0.068277084	1.260000442	0.216033716	0.490970842	None
ENSMUST00000124543.7	L3mbtl4-202	ENSMUSG00000041565.17	L3mbtl4	-0.034556764	-0.164797859	0.870185681	0.973064641	0.047254780	0.614009961	0.543192659	0.767633378	None
ENSMUST00000093007.5	L3mbtl4-201	ENSMUSG00000041565.17	L3mbtl4	0.178334206	1.240758687	0.224112931	0.674662575	0.047254780	0.614009961	0.543192659	0.767633378	None
ENSMUST00000233625.1	L3mbtl4-205	ENSMUSG00000041565.17	L3mbtl4	-0.098993826	-1.199223686	0.239634475	0.688706617	0.047254780	0.614009961	0.543192659	0.767633378	None
ENSMUST00000178545.2	Tmem200c-201	ENSMUSG00000095407.2	Tmem200c	-0.132161729	-1.976207789	0.057195589	0.431774388	-0.096440577	-1.261047196	0.215660812	0.490560193	None
ENSMUST00000232811.1	Gm38593-201	ENSMUSG00000117004.1	Gm38593	-0.105510774	-0.870848708	0.390609938	0.792768391	-0.121672272	-0.839048052	0.407155712	0.670614752	None
ENSMUST00000232893.1	Gm49949-201	ENSMUSG00000117093.1	Gm49949	-0.101136762	-1.572797617	0.126037764	0.563965423	-0.094000231	-0.978889920	0.334374840	0.609880655	None
ENSMUST00000223610.1	Epb41l3-204	ENSMUSG00000024044.19	Epb41l3	-0.048387365	-0.238769843	0.812874109	0.955474340	-0.023855382	-0.781573740	0.439737874	0.694405725	None
ENSMUST00000225062.1	Epb41l3-209	ENSMUSG00000024044.19	Epb41l3	-0.098839324	-0.673662641	0.505577004	0.851707257	-0.023855382	-0.781573740	0.439737874	0.694405725	None
ENSMUST00000225740.1	Epb41l3-214	ENSMUSG00000024044.19	Epb41l3	-0.078961887	-0.522900225	0.604805259	0.891712530	-0.023855382	-0.781573740	0.439737874	0.694405725	None
ENSMUST00000112680.7	Epb41l3-202	ENSMUSG00000024044.19	Epb41l3	0.108466380	0.794105315	0.433242615	0.816364690	-0.023855382	-0.781573740	0.439737874	0.694405725	None
ENSMUST00000080208.6	Epb41l3-201	ENSMUSG00000024044.19	Epb41l3	-0.053037133	-1.302505275	0.202450736	0.655149201	-0.023855382	-0.781573740	0.439737874	0.694405725	None
ENSMUST00000225977.1	Epb41l3-215	ENSMUSG00000024044.19	Epb41l3	-0.146254650	-1.192039767	0.242397981	0.691103891	-0.023855382	-0.781573740	0.439737874	0.694405725	None
ENSMUST00000238898.1	Epb41l3-219	ENSMUSG00000024044.19	Epb41l3	0.052128529	0.533981849	0.597207868	0.888473904	-0.023855382	-0.781573740	0.439737874	0.694405725	None
ENSMUST00000233509.1	Epb41l3-217	ENSMUSG00000024044.19	Epb41l3	-0.442015473	-1.898576346	0.067075187	0.457687107	-0.023855382	-0.781573740	0.439737874	0.694405725	None
ENSMUST00000233964.1	Epb41l3-218	ENSMUSG00000024044.19	Epb41l3	-0.040130308	-0.389218548	0.699806879	0.922715666	-0.023855382	-0.781573740	0.439737874	0.694405725	None
ENSMUST00000223703.1	Epb41l3-205	ENSMUSG00000024044.19	Epb41l3	-0.120077957	-1.768732468	0.086895431	0.497040040	-0.023855382	-0.781573740	0.439737874	0.694405725	None
ENSMUST00000223816.1	Epb41l3-206	ENSMUSG00000024044.19	Epb41l3	0.777269076	4.114628491	0.000269969	0.055990410	-0.023855382	-0.781573740	0.439737874	0.694405725	None
ENSMUST00000225695.1	Epb41l3-213	ENSMUSG00000024044.19	Epb41l3	-0.220544117	-0.890767939	0.379996226	0.786626530	-0.023855382	-0.781573740	0.439737874	0.694405725	None
ENSMUST00000223565.1	Epb41l3-203	ENSMUSG00000024044.19	Epb41l3	0.042825367	0.331342257	0.742641919	0.936365125	-0.023855382	-0.781573740	0.439737874	0.694405725	None
ENSMUST00000112674.7	Zbtb14-202	ENSMUSG00000049672.15	Zbtb14	-0.353389216	-2.650833601	0.012590819	0.248234103	0.020563731	0.567032961	0.574322811	0.787066209	None
ENSMUST00000062369.13	Zbtb14-201	ENSMUSG00000049672.15	Zbtb14	0.118078157	1.518358256	0.139177465	0.584149240	0.020563731	0.567032961	0.574322811	0.787066209	None
ENSMUST00000112676.3	Zbtb14-203	ENSMUSG00000049672.15	Zbtb14	-0.131797315	-1.422318904	0.165036288	0.614991398	0.020563731	0.567032961	0.574322811	0.787066209	None
ENSMUST00000181032.1	A930029G22Rik-201	ENSMUSG00000096988.1	A930029G22Rik	0.079364065	1.039945507	0.306503482	0.739430674	0.186074379	1.093279894	0.281763608	0.559938942	None
ENSMUST00000188481.1	C030034I22Rik-202	ENSMUSG00000073374.3	C030034I22Rik	0.140995054	2.368244679	0.024369305	0.316720025	0.366314141	4.989876684	0.000016670	0.004709160	sig Gene
ENSMUST00000097289.2	C030034I22Rik-201	ENSMUSG00000073374.3	C030034I22Rik	0.284181734	3.157366896	0.003562795	0.154492267	0.366314141	4.989876684	0.000016670	0.004709160	sig Gene
ENSMUST00000169935.1	Akain1-201	ENSMUSG00000091636.2	Akain1	-0.105090215	-1.610335590	0.117581818	0.549289308	-0.279488527	-1.550067009	0.130151591	0.376057097	None
ENSMUST00000133983.7	Dlgap1-207	ENSMUSG00000003279.17	Dlgap1	0.122204731	1.559567624	0.129134032	0.567749854	0.062895178	1.464359985	0.152050323	0.407603430	None
ENSMUST00000060072.11	Dlgap1-201	ENSMUSG00000003279.17	Dlgap1	-0.012090516	-0.150134913	0.881642292	0.975239937	0.062895178	1.464359985	0.152050323	0.407603430	None
ENSMUST00000150798.7	Dlgap1-213	ENSMUSG00000003279.17	Dlgap1	-0.134370901	-1.553514826	0.130571126	0.569664760	0.062895178	1.464359985	0.152050323	0.407603430	None
ENSMUST00000146730.8	Dlgap1-210	ENSMUSG00000003279.17	Dlgap1	-0.047521375	-0.408475842	0.685765578	0.919109405	0.062895178	1.464359985	0.152050323	0.407603430	None
ENSMUST00000155016.7	Dlgap1-214	ENSMUSG00000003279.17	Dlgap1	-0.343910850	-0.879086396	0.386197850	0.790316539	0.062895178	1.464359985	0.152050323	0.407603430	None
ENSMUST00000233173.1	Dlgap1-218	ENSMUSG00000003279.17	Dlgap1	-0.067806341	-0.195095964	0.846605969	0.966242059	0.062895178	1.464359985	0.152050323	0.407603430	None
ENSMUST00000233283.1	Dlgap1-219	ENSMUSG00000003279.17	Dlgap1	0.029278274	0.205188411	0.838782218	0.963674208	0.062895178	1.464359985	0.152050323	0.407603430	None
ENSMUST00000133717.8	Dlgap1-206	ENSMUSG00000003279.17	Dlgap1	-0.203561150	-1.345963278	0.188190794	0.639467243	0.062895178	1.464359985	0.152050323	0.407603430	None
ENSMUST00000126801.7	Dlgap1-204	ENSMUSG00000003279.17	Dlgap1	0.158179975	0.837632702	0.408724486	0.803310660	0.062895178	1.464359985	0.152050323	0.407603430	None
ENSMUST00000148486.7	Dlgap1-211	ENSMUSG00000003279.17	Dlgap1	-0.052961265	-0.858473472	0.397298235	0.796827949	0.062895178	1.464359985	0.152050323	0.407603430	None
ENSMUST00000097288.3	Dlgap1-202	ENSMUSG00000003279.17	Dlgap1	-0.056068562	-1.120011626	0.271412911	0.714576006	0.062895178	1.464359985	0.152050323	0.407603430	None
ENSMUST00000059775.14	Tgif1-201	ENSMUSG00000047407.17	Tgif1	-0.126944710	-1.110348479	0.275488236	0.717994274	-0.075401312	-0.901809716	0.373342768	0.641557229	None
ENSMUST00000118283.7	Tgif1-202	ENSMUSG00000047407.17	Tgif1	-0.163372982	-0.710145584	0.482984916	0.841581573	-0.075401312	-0.901809716	0.373342768	0.641557229	None
ENSMUST00000038446.9	Myl12b-201	ENSMUSG00000034868.9	Myl12b	0.043124023	1.259828398	0.217244417	0.668914702	0.143482260	2.133506909	0.039993464	0.203161099	None
ENSMUST00000233004.1	Myl12b-204	ENSMUSG00000034868.9	Myl12b	0.039301406	1.028018107	0.311990002	0.743113501	0.143482260	2.133506909	0.039993464	0.203161099	None
ENSMUST00000137537.1	Myl12b-203	ENSMUSG00000034868.9	Myl12b	0.059295256	0.370601663	0.713484482	0.927067028	0.143482260	2.133506909	0.039993464	0.203161099	None
ENSMUST00000131820.1	Myl12b-202	ENSMUSG00000034868.9	Myl12b	0.035304512	0.796168618	0.432060577	0.815635731	0.143482260	2.133506909	0.039993464	0.203161099	None
ENSMUST00000148960.7	Myl12a-206	ENSMUSG00000024048.15	Myl12a	-0.129078923	-1.361178747	0.183386075	0.634478911	-0.062900522	-1.017439313	0.315949609	0.592220046	None
ENSMUST00000233089.1	Myl12a-209	ENSMUSG00000024048.15	Myl12a	0.018124212	0.046853858	0.962933809	0.994331063	-0.062900522	-1.017439313	0.315949609	0.592220046	None
ENSMUST00000232766.1	Myl12a-208	ENSMUSG00000024048.15	Myl12a	-0.124321170	-1.453063594	0.156373318	0.605060926	-0.062900522	-1.017439313	0.315949609	0.592220046	None
ENSMUST00000233798.1	Myl12a-210	ENSMUSG00000024048.15	Myl12a	0.529301298	0.958346849	0.345390477	0.765913425	-0.062900522	-1.017439313	0.315949609	0.592220046	None
ENSMUST00000024846.12	Myl12a-201	ENSMUSG00000024048.15	Myl12a	-0.208333882	-0.796455605	0.431896321	0.815533904	-0.062900522	-1.017439313	0.315949609	0.592220046	None
ENSMUST00000156570.7	Lpin2-213	ENSMUSG00000024052.17	Lpin2	-0.210047607	-2.056968270	0.048289661	0.405648356	-0.004003132	-0.119292494	0.905728005	0.961878519	None
ENSMUST00000129635.7	Lpin2-204	ENSMUSG00000024052.17	Lpin2	-0.050721911	-1.136776702	0.264445606	0.709633592	-0.004003132	-0.119292494	0.905728005	0.961878519	None
ENSMUST00000130750.2	Lpin2-205	ENSMUSG00000024052.17	Lpin2	0.066096411	0.446331857	0.658496534	0.910592586	-0.004003132	-0.119292494	0.905728005	0.961878519	None
ENSMUST00000140150.1	Lpin2-208	ENSMUSG00000024052.17	Lpin2	-0.222889555	-0.973920785	0.337723648	0.760338093	-0.004003132	-0.119292494	0.905728005	0.961878519	None
ENSMUST00000133156.7	Lpin2-206	ENSMUSG00000024052.17	Lpin2	-0.122251285	-0.554817230	0.583048130	0.884076777	-0.004003132	-0.119292494	0.905728005	0.961878519	None
ENSMUST00000125665.1	Lpin2-202	ENSMUSG00000024052.17	Lpin2	0.140068514	0.905995558	0.372009056	0.781976398	-0.004003132	-0.119292494	0.905728005	0.961878519	None
ENSMUST00000233057.1	Emilin2-203	ENSMUSG00000024053.11	Emilin2	-0.214250823	-0.806023084	0.426442189	0.812424416	-0.241638604	-1.943121558	0.060106209	0.251592654	None
ENSMUST00000138193.7	Smchd1-203	ENSMUSG00000024054.14	Smchd1	-0.416453795	-1.691469646	0.100896987	0.522816883	-0.000971000	-0.023696582	0.981229671	0.992669749	None
ENSMUST00000127430.1	Smchd1-201	ENSMUSG00000024054.14	Smchd1	-0.053887574	-1.102205095	0.278956497	0.720535052	-0.000971000	-0.023696582	0.981229671	0.992669749	None
ENSMUST00000233839.1	Smchd1-211	ENSMUSG00000024054.14	Smchd1	-0.054970560	-0.283358293	0.778808271	0.946007785	-0.000971000	-0.023696582	0.981229671	0.992669749	None
ENSMUST00000136071.1	Smchd1-202	ENSMUSG00000024054.14	Smchd1	0.568974669	2.260262452	0.031063345	0.343185680	-0.000971000	-0.023696582	0.981229671	0.992669749	None
ENSMUST00000183937.1	Gm4707-202	ENSMUSG00000091831.5	Gm4707	0.309257051	1.074115488	0.291158557	0.729174341	-0.287282848	-0.702235521	0.487191980	0.729254542	None
ENSMUST00000024851.9	Ndc80-201	ENSMUSG00000024056.10	Ndc80	-0.090607320	-1.112175095	0.274714540	0.717443290	-0.075378575	-1.028892664	0.310611842	0.587070489	None
ENSMUST00000167641.7	Spdya-204	ENSMUSG00000052525.14	Spdya	-0.066458415	-0.848207946	0.402900993	0.799657378	-0.071861502	-0.861343196	0.394931368	0.660334769	None
ENSMUST00000130952.7	Trmt61b-201	ENSMUSG00000085492.7	Trmt61b	-0.205086757	-2.322197699	0.027045068	0.327637316	-0.062208755	-1.179710289	0.246098582	0.523434467	None
ENSMUST00000137830.7	Trmt61b-202	ENSMUSG00000085492.7	Trmt61b	0.127697828	0.553129813	0.584188764	0.884584480	-0.062208755	-1.179710289	0.246098582	0.523434467	None
ENSMUST00000143828.1	Trmt61b-203	ENSMUSG00000085492.7	Trmt61b	-0.052154463	-0.762370340	0.451669180	0.824932781	-0.062208755	-1.179710289	0.246098582	0.523434467	None
ENSMUST00000047086.9	Wdr43-201	ENSMUSG00000041057.10	Wdr43	-0.069981159	-1.646367486	0.109910138	0.538162655	-0.019917038	-0.519772498	0.606505079	0.809525465	None
ENSMUST00000234947.1	Wdr43-210	ENSMUSG00000041057.10	Wdr43	0.039550512	0.244257197	0.808660132	0.954480076	-0.019917038	-0.519772498	0.606505079	0.809525465	None
ENSMUST00000234627.1	Wdr43-206	ENSMUSG00000041057.10	Wdr43	0.111007792	0.660537061	0.513845788	0.855787938	-0.019917038	-0.519772498	0.606505079	0.809525465	None
ENSMUST00000235094.1	Wdr43-211	ENSMUSG00000041057.10	Wdr43	0.212483167	1.072964394	0.291666508	0.729624155	-0.019917038	-0.519772498	0.606505079	0.809525465	None
ENSMUST00000234424.1	Wdr43-203	ENSMUSG00000041057.10	Wdr43	-0.140159023	-1.316773010	0.197680536	0.649368364	-0.019917038	-0.519772498	0.606505079	0.809525465	None
ENSMUST00000234794.1	Wdr43-208	ENSMUSG00000041057.10	Wdr43	0.567617695	1.851404329	0.073772461	0.471088217	-0.019917038	-0.519772498	0.606505079	0.809525465	None
ENSMUST00000234581.1	Wdr43-205	ENSMUSG00000041057.10	Wdr43	0.256546761	0.926038777	0.361663807	0.775740855	-0.019917038	-0.519772498	0.606505079	0.809525465	None
ENSMUST00000234339.1	Wdr43-202	ENSMUSG00000041057.10	Wdr43	0.233517047	1.080603840	0.288307080	0.726931378	-0.019917038	-0.519772498	0.606505079	0.809525465	None
ENSMUST00000175146.1	Snord53-201	ENSMUSG00000092887.1	Snord53	0.513001644	2.158889592	0.038809731	0.374648260	0.453992792	2.309291622	0.026970115	0.167298470	None
ENSMUST00000144479.1	Togaram2-204	ENSMUSG00000045761.16	Togaram2	-0.431138249	-2.951769978	0.006012762	0.189846119	-0.263125945	-2.832885780	0.007614228	0.089408506	None
ENSMUST00000229288.1	Clip4-203	ENSMUSG00000024059.10	Clip4	0.257881010	0.684602266	0.498741874	0.848489161	-0.052867609	-1.082912156	0.286276337	0.564553361	None
ENSMUST00000229952.1	Clip4-208	ENSMUSG00000024059.10	Clip4	-0.009116366	-0.063589567	0.949710145	0.991346444	-0.052867609	-1.082912156	0.286276337	0.564553361	None
ENSMUST00000229874.1	Clip4-206	ENSMUSG00000024059.10	Clip4	0.048852031	0.261000122	0.795838981	0.950998173	-0.052867609	-1.082912156	0.286276337	0.564553361	None
ENSMUST00000024854.8	Clip4-201	ENSMUSG00000024059.10	Clip4	-0.283540294	-2.827364857	0.008195194	0.210940795	-0.052867609	-1.082912156	0.286276337	0.564553361	None
ENSMUST00000230749.1	Clip4-216	ENSMUSG00000024059.10	Clip4	-0.168731251	-1.244873099	0.222617381	0.673223592	-0.052867609	-1.082912156	0.286276337	0.564553361	None
ENSMUST00000230160.1	Clip4-209	ENSMUSG00000024059.10	Clip4	-0.034067977	-0.366914045	0.716205415	0.928164018	-0.052867609	-1.082912156	0.286276337	0.564553361	None
ENSMUST00000229903.1	Clip4-207	ENSMUSG00000024059.10	Clip4	0.562660827	2.905026907	0.006759073	0.196722898	-0.052867609	-1.082912156	0.286276337	0.564553361	None
ENSMUST00000086639.5	Alk-201	ENSMUSG00000055471.7	Alk	-0.037141794	-0.546828116	0.588458101	0.886030920	0.052128042	0.689685964	0.494954566	0.734809076	None
ENSMUST00000232804.1	Alk-202	ENSMUSG00000055471.7	Alk	0.054827049	0.695331144	0.492088794	0.845348229	0.052128042	0.689685964	0.494954566	0.734809076	None
ENSMUST00000045174.6	Ypel5-201	ENSMUSG00000039770.6	Ypel5	0.068029258	1.654642243	0.108208180	0.535037264	0.101477459	4.646849382	0.000046694	0.007402074	sig Gene
ENSMUST00000233210.1	Ypel5-202	ENSMUSG00000039770.6	Ypel5	0.040173243	1.081380863	0.287966927	0.726764828	0.101477459	4.646849382	0.000046694	0.007402074	sig Gene
ENSMUST00000233886.1	Ypel5-205	ENSMUSG00000039770.6	Ypel5	0.128169320	0.948428766	0.350333256	0.768673424	0.101477459	4.646849382	0.000046694	0.007402074	sig Gene
ENSMUST00000233221.1	Ypel5-203	ENSMUSG00000039770.6	Ypel5	-0.046948662	-0.230331966	0.819364989	0.957625387	0.101477459	4.646849382	0.000046694	0.007402074	sig Gene
ENSMUST00000233662.1	Ypel5-204	ENSMUSG00000039770.6	Ypel5	-0.326076540	-1.210118741	0.235487971	0.685745654	0.101477459	4.646849382	0.000046694	0.007402074	sig Gene
ENSMUST00000024857.13	Lbh-201	ENSMUSG00000024063.13	Lbh	-0.008638541	-0.236984456	0.814246420	0.955918082	0.042125190	1.656926245	0.106503142	0.338258520	None
ENSMUST00000130574.3	Lclat1-202	ENSMUSG00000054469.14	Lclat1	-0.102620449	-0.499595165	0.620929489	0.897684786	-0.070709519	-2.030703072	0.049962414	0.229045043	None
ENSMUST00000149064.8	Lclat1-205	ENSMUSG00000054469.14	Lclat1	-0.092027334	-0.828995551	0.413519541	0.805337676	-0.070709519	-2.030703072	0.049962414	0.229045043	None
ENSMUST00000067545.7	Lclat1-201	ENSMUSG00000054469.14	Lclat1	-0.112812345	-2.595794138	0.014357863	0.261467789	-0.070709519	-2.030703072	0.049962414	0.229045043	None
ENSMUST00000024858.11	Galnt14-201	ENSMUSG00000024064.14	Galnt14	-0.056873503	-0.501846759	0.619363116	0.897047325	0.095878776	1.822133438	0.077017604	0.283723647	None
ENSMUST00000232785.1	Galnt14-204	ENSMUSG00000024064.14	Galnt14	0.084820834	1.244084357	0.222903499	0.673223592	0.095878776	1.822133438	0.077017604	0.283723647	None
ENSMUST00000112591.2	Galnt14-202	ENSMUSG00000024064.14	Galnt14	0.102757280	0.604774916	0.549782134	0.872636778	0.095878776	1.822133438	0.077017604	0.283723647	None
ENSMUST00000233326.1	Galnt14-205	ENSMUSG00000024064.14	Galnt14	0.151274181	1.877329998	0.070023816	0.462978671	0.095878776	1.822133438	0.077017604	0.283723647	None
ENSMUST00000233431.1	AC107792.1-201	ENSMUSG00000117102.1	AC107792.1	-0.074538200	-1.044991772	0.304202550	0.737922285	-0.146034923	-0.922553954	0.362577024	0.633384071	None
ENSMUST00000024860.8	Ehd3-201	ENSMUSG00000024065.8	Ehd3	-0.050385889	-1.387420818	0.175324218	0.625930919	-0.007525934	-0.247874691	0.805684697	0.922077032	None
ENSMUST00000233013.1	Gm49883-201	ENSMUSG00000117113.1	Gm49883	0.077550303	1.207221343	0.236585445	0.686596117	0.144706378	2.108049854	0.042282748	0.208790012	None
ENSMUST00000233514.2	Memo1-210	ENSMUSG00000058704.9	Memo1	0.005342200	0.056712074	0.955142832	0.992469323	0.145708970	4.394090100	0.000098987	0.010447460	sig Gene
ENSMUST00000233422.1	Memo1-208	ENSMUSG00000058704.9	Memo1	0.294369020	1.117671635	0.272395778	0.715096085	0.145708970	4.394090100	0.000098987	0.010447460	sig Gene
ENSMUST00000078459.7	Memo1-201	ENSMUSG00000058704.9	Memo1	0.169535168	2.067786690	0.047194546	0.402900747	0.145708970	4.394090100	0.000098987	0.010447460	sig Gene
ENSMUST00000232989.1	Memo1-204	ENSMUSG00000058704.9	Memo1	0.114061624	1.486118328	0.147467354	0.593472432	0.145708970	4.394090100	0.000098987	0.010447460	sig Gene
ENSMUST00000233176.1	Memo1-206	ENSMUSG00000058704.9	Memo1	0.251679906	1.322617949	0.195751472	0.647008532	0.145708970	4.394090100	0.000098987	0.010447460	sig Gene
ENSMUST00000232987.1	Memo1-203	ENSMUSG00000058704.9	Memo1	0.084064970	0.605288955	0.549445005	0.872397715	0.145708970	4.394090100	0.000098987	0.010447460	sig Gene
ENSMUST00000233144.1	Memo1-205	ENSMUSG00000058704.9	Memo1	0.236670906	0.651773646	0.519407380	0.858219749	0.145708970	4.394090100	0.000098987	0.010447460	sig Gene
ENSMUST00000233581.1	Dpy30-206	ENSMUSG00000024067.14	Dpy30	0.009993326	0.244254912	0.808661886	0.954480076	0.033179925	0.955976790	0.345662595	0.619905296	None
ENSMUST00000232687.1	Dpy30-203	ENSMUSG00000024067.14	Dpy30	0.031485876	0.105127782	0.916959720	0.984559415	0.033179925	0.955976790	0.345662595	0.619905296	None
ENSMUST00000233187.1	Dpy30-205	ENSMUSG00000024067.14	Dpy30	-0.192530036	-0.784713322	0.438647919	0.818823586	0.033179925	0.955976790	0.345662595	0.619905296	None
ENSMUST00000112571.4	Dpy30-201	ENSMUSG00000024067.14	Dpy30	0.389392100	2.453653050	0.020034849	0.294934894	0.033179925	0.955976790	0.345662595	0.619905296	None
ENSMUST00000233059.1	Dpy30-204	ENSMUSG00000024067.14	Dpy30	-0.204052442	-0.874128905	0.388849233	0.791647803	0.033179925	0.955976790	0.345662595	0.619905296	None
ENSMUST00000224711.1	Spast-202	ENSMUSG00000024068.8	Spast	-0.027644796	-0.220236615	0.827147954	0.960325365	0.106621305	2.869474873	0.006938114	0.085176334	None
ENSMUST00000024869.7	Spast-201	ENSMUSG00000024068.8	Spast	0.063813525	1.527909795	0.136795057	0.579796762	0.106621305	2.869474873	0.006938114	0.085176334	None
ENSMUST00000233611.1	Spast-205	ENSMUSG00000024068.8	Spast	0.132967588	1.037230963	0.307746219	0.739870729	0.106621305	2.869474873	0.006938114	0.085176334	None
ENSMUST00000225549.1	Spast-203	ENSMUSG00000024068.8	Spast	0.062230795	0.668378450	0.508897046	0.853319224	0.106621305	2.869474873	0.006938114	0.085176334	None
ENSMUST00000234515.1	Slc30a6-208	ENSMUSG00000024069.14	Slc30a6	-0.029470222	-0.148313354	0.883067402	0.975933475	-0.129203249	-3.505065401	0.001274464	0.035181574	sig Gene
ENSMUST00000024870.8	Slc30a6-201	ENSMUSG00000024069.14	Slc30a6	-0.384402546	-3.359143312	0.002105141	0.129100974	-0.129203249	-3.505065401	0.001274464	0.035181574	sig Gene
ENSMUST00000179074.8	Slc30a6-202	ENSMUSG00000024069.14	Slc30a6	0.301093442	0.955680990	0.346714429	0.766871796	-0.129203249	-3.505065401	0.001274464	0.035181574	sig Gene
ENSMUST00000235003.1	Slc30a6-209	ENSMUSG00000024069.14	Slc30a6	0.010310967	0.085628155	0.932319195	0.988441147	-0.129203249	-3.505065401	0.001274464	0.035181574	sig Gene
ENSMUST00000233157.1	Slc30a6-205	ENSMUSG00000024069.14	Slc30a6	0.094736684	0.711998195	0.481853226	0.840607876	-0.129203249	-3.505065401	0.001274464	0.035181574	sig Gene
ENSMUST00000232866.1	Slc30a6-203	ENSMUSG00000024069.14	Slc30a6	0.461305712	2.340259533	0.025965271	0.323493878	-0.129203249	-3.505065401	0.001274464	0.035181574	sig Gene
ENSMUST00000233180.1	Slc30a6-206	ENSMUSG00000024069.14	Slc30a6	0.048684970	0.349187601	0.729337273	0.932420487	-0.129203249	-3.505065401	0.001274464	0.035181574	sig Gene
ENSMUST00000024873.6	Yipf4-201	ENSMUSG00000024072.9	Yipf4	-0.000570538	-0.008658257	0.993147934	1.000000000	-0.007467364	-0.192596981	0.848391528	0.942112214	None
ENSMUST00000234432.1	Yipf4-202	ENSMUSG00000024072.9	Yipf4	0.143824345	0.862556950	0.395083313	0.795150316	-0.007467364	-0.192596981	0.848391528	0.942112214	None
ENSMUST00000234448.1	Yipf4-203	ENSMUSG00000024072.9	Yipf4	-0.143478347	-2.368568046	0.024351397	0.316641037	-0.007467364	-0.192596981	0.848391528	0.942112214	None
ENSMUST00000235064.1	Yipf4-206	ENSMUSG00000024072.9	Yipf4	0.153943505	0.362736453	0.719292452	0.929208484	-0.007467364	-0.192596981	0.848391528	0.942112214	None
ENSMUST00000182944.7	Birc6-218	ENSMUSG00000024073.16	Birc6	0.004823756	0.053571429	0.957624443	0.993071335	-0.011347680	-0.226716006	0.821967948	0.930427245	None
ENSMUST00000182597.7	Birc6-213	ENSMUSG00000024073.16	Birc6	-0.055697059	-0.511635468	0.612574518	0.894271947	-0.011347680	-0.226716006	0.821967948	0.930427245	None
ENSMUST00000183224.7	Birc6-220	ENSMUSG00000024073.16	Birc6	-0.161554714	-1.234792592	0.226294923	0.676682695	-0.011347680	-0.226716006	0.821967948	0.930427245	None
ENSMUST00000182221.1	Birc6-208	ENSMUSG00000024073.16	Birc6	-0.264020420	-1.405150833	0.170036281	0.619804675	-0.011347680	-0.226716006	0.821967948	0.930427245	None
ENSMUST00000234521.1	Birc6-222	ENSMUSG00000024073.16	Birc6	0.232797116	0.594966529	0.556235309	0.874554486	-0.011347680	-0.226716006	0.821967948	0.930427245	None
ENSMUST00000182817.1	Birc6-216	ENSMUSG00000024073.16	Birc6	-0.032695761	-0.155259512	0.877635197	0.974499041	-0.011347680	-0.226716006	0.821967948	0.930427245	None
ENSMUST00000183010.1	Birc6-219	ENSMUSG00000024073.16	Birc6	-0.289282449	-1.239541491	0.224556812	0.675123041	-0.011347680	-0.226716006	0.821967948	0.930427245	None
ENSMUST00000183249.1	Birc6-221	ENSMUSG00000024073.16	Birc6	-0.072212210	-1.457683083	0.155103520	0.603496077	-0.011347680	-0.226716006	0.821967948	0.930427245	None
ENSMUST00000182147.1	Birc6-205	ENSMUSG00000024073.16	Birc6	-0.899493609	-2.531025094	0.016730051	0.276264875	-0.011347680	-0.226716006	0.821967948	0.930427245	None
ENSMUST00000182157.1	Birc6-206	ENSMUSG00000024073.16	Birc6	0.759755000	1.617926770	0.115929859	0.546729046	-0.011347680	-0.226716006	0.821967948	0.930427245	None
ENSMUST00000024882.7	Ttc27-201	ENSMUSG00000024078.7	Ttc27	0.053254626	0.932446055	0.358397001	0.774369827	0.080213524	2.299553200	0.027577121	0.168919369	None
ENSMUST00000234568.1	Ttc27-204	ENSMUSG00000024078.7	Ttc27	-0.159771445	-1.112766447	0.274464396	0.717216280	0.080213524	2.299553200	0.027577121	0.168919369	None
ENSMUST00000234705.1	Ttc27-206	ENSMUSG00000024078.7	Ttc27	0.176764156	0.690255238	0.495230170	0.846737166	0.080213524	2.299553200	0.027577121	0.168919369	None
ENSMUST00000234264.1	Ttc27-202	ENSMUSG00000024078.7	Ttc27	0.239457539	0.895150704	0.377686118	0.785371957	0.080213524	2.299553200	0.027577121	0.168919369	None
ENSMUST00000001927.11	Ltbp1-201	ENSMUSG00000001870.16	Ltbp1	0.003920823	0.045564389	0.963953172	0.994541390	-0.008422775	-0.081355319	0.935624385	0.975570112	None
ENSMUST00000112516.7	Ltbp1-203	ENSMUSG00000001870.16	Ltbp1	0.032669596	0.248741078	0.805221079	0.953571854	-0.008422775	-0.081355319	0.935624385	0.975570112	None
ENSMUST00000112514.1	Ltbp1-202	ENSMUSG00000001870.16	Ltbp1	-0.087505791	-0.623415326	0.537625801	0.866749194	-0.008422775	-0.081355319	0.935624385	0.975570112	None
ENSMUST00000235103.1	Rasgrp3-207	ENSMUSG00000071042.12	Rasgrp3	-0.479697165	-2.587509060	0.014642923	0.263594629	-0.153371488	-2.197896882	0.034685798	0.188111356	None
ENSMUST00000234640.1	Rasgrp3-204	ENSMUSG00000071042.12	Rasgrp3	0.390071346	1.697067085	0.099822737	0.520975984	-0.153371488	-2.197896882	0.034685798	0.188111356	None
ENSMUST00000164192.8	Rasgrp3-202	ENSMUSG00000071042.12	Rasgrp3	-0.018104489	-0.169395032	0.866599526	0.972158371	-0.153371488	-2.197896882	0.034685798	0.188111356	None
ENSMUST00000095204.5	Rasgrp3-201	ENSMUSG00000071042.12	Rasgrp3	-0.369382755	-1.834622171	0.076289777	0.477626499	-0.153371488	-2.197896882	0.034685798	0.188111356	None
ENSMUST00000112507.3	Fam98a-201	ENSMUSG00000002017.10	Fam98a	0.107138581	2.142992347	0.040169747	0.380183739	0.112391047	2.441774758	0.019828281	0.143512733	None
ENSMUST00000234785.1	Fam98a-204	ENSMUSG00000002017.10	Fam98a	-0.259744392	-1.536643563	0.134645625	0.576759282	0.112391047	2.441774758	0.019828281	0.143512733	None
ENSMUST00000140729.1	Fam98a-202	ENSMUSG00000002017.10	Fam98a	-0.096971070	-0.580332303	0.565935081	0.877464739	0.112391047	2.441774758	0.019828281	0.143512733	None
ENSMUST00000235026.1	Fam98a-205	ENSMUSG00000002017.10	Fam98a	0.036821097	0.169652445	0.866398808	0.972091052	0.112391047	2.441774758	0.019828281	0.143512733	None
ENSMUST00000141969.1	Fam98a-203	ENSMUSG00000002017.10	Fam98a	0.074092000	0.482390750	0.632957305	0.902282693	0.112391047	2.441774758	0.019828281	0.143512733	None
ENSMUST00000234450.1	Gm32282-201	ENSMUSG00000117648.1	Gm32282	-0.122573647	-0.999387725	0.325435675	0.752404750	-0.017822325	-0.099341553	0.921435799	0.969216396	None
ENSMUST00000112498.2	Crim1-201	ENSMUSG00000024074.8	Crim1	0.045113493	0.892201456	0.379239633	0.786194164	0.068505803	1.806319003	0.079502610	0.288672085	None
ENSMUST00000234700.1	Crim1-205	ENSMUSG00000024074.8	Crim1	-0.134354476	-0.722018995	0.475758205	0.837560071	0.068505803	1.806319003	0.079502610	0.288672085	None
ENSMUST00000234964.1	Crim1-206	ENSMUSG00000024074.8	Crim1	-0.046207594	-0.588067218	0.560797656	0.876399257	0.068505803	1.806319003	0.079502610	0.288672085	None
ENSMUST00000234059.1	Crim1-202	ENSMUSG00000024074.8	Crim1	-0.522829108	-1.846558375	0.074491931	0.472270016	0.068505803	1.806319003	0.079502610	0.288672085	None
ENSMUST00000234530.1	Fez2-206	ENSMUSG00000056121.16	Fez2	0.147969574	0.947229830	0.350933933	0.768873990	-0.005586736	-0.157228922	0.875970988	0.954211056	None
ENSMUST00000070039.13	Fez2-201	ENSMUSG00000056121.16	Fez2	0.033848996	0.476567452	0.637051852	0.904177546	-0.005586736	-0.157228922	0.875970988	0.954211056	None
ENSMUST00000112487.2	Fez2-202	ENSMUSG00000056121.16	Fez2	-0.113825158	-1.911195052	0.065375181	0.453549287	-0.005586736	-0.157228922	0.875970988	0.954211056	None
ENSMUST00000024880.10	Vit-201	ENSMUSG00000024076.10	Vit	-0.025159411	-0.454075902	0.652974939	0.908664711	0.041180644	0.852130574	0.399954299	0.664284648	None
ENSMUST00000145910.8	Strn-203	ENSMUSG00000024077.15	Strn	-0.058492843	-1.253218934	0.219606798	0.670729936	-0.011142422	-0.264383836	0.793040015	0.916653950	None
ENSMUST00000024881.13	Strn-201	ENSMUSG00000024077.15	Strn	-0.098984375	-0.446081708	0.658675222	0.910592586	-0.011142422	-0.264383836	0.793040015	0.916653950	None
ENSMUST00000145480.1	Strn-202	ENSMUSG00000024077.15	Strn	0.283837524	1.916374764	0.064688230	0.451578517	-0.011142422	-0.264383836	0.793040015	0.916653950	None
ENSMUST00000233584.1	Gm49863-201	ENSMUSG00000117285.1	Gm49863	-0.045814540	-1.138366483	0.263791694	0.709053042	-0.029654319	-0.124170132	0.901893337	0.959957150	None
ENSMUST00000233688.1	Gm18649-201	ENSMUSG00000117192.1	Gm18649	0.006104340	0.086728216	0.931451937	0.988173461	0.157187339	0.442904980	0.660569005	0.841588923	None
ENSMUST00000097281.3	Heatr5b-201	ENSMUSG00000039414.10	Heatr5b	0.047118106	0.825382724	0.415535589	0.806426012	0.088404132	1.611942213	0.115986880	0.353914136	None
ENSMUST00000233850.1	Heatr5b-206	ENSMUSG00000039414.10	Heatr5b	-0.074385603	-0.769004186	0.447779267	0.823188699	0.088404132	1.611942213	0.115986880	0.353914136	None
ENSMUST00000232947.1	Heatr5b-204	ENSMUSG00000039414.10	Heatr5b	-0.055350976	-0.380102880	0.706491627	0.924979978	0.088404132	1.611942213	0.115986880	0.353914136	None
ENSMUST00000233073.1	Heatr5b-205	ENSMUSG00000039414.10	Heatr5b	0.002656446	0.010219523	0.991912404	1.000000000	0.088404132	1.611942213	0.115986880	0.353914136	None
ENSMUST00000233775.1	Gpatch11-204	ENSMUSG00000050668.10	Gpatch11	0.216175168	2.261675990	0.030965938	0.342533693	0.009592735	0.139516026	0.889844807	0.959957150	None
ENSMUST00000233113.1	Gpatch11-202	ENSMUSG00000050668.10	Gpatch11	0.311803688	1.701302696	0.099016224	0.519510397	0.009592735	0.139516026	0.889844807	0.959957150	None
ENSMUST00000170759.2	Gpatch11-201	ENSMUSG00000050668.10	Gpatch11	-0.063177587	-0.930860750	0.359203464	0.774469357	0.009592735	0.139516026	0.889844807	0.959957150	None
ENSMUST00000167498.1	Gm6548-201	ENSMUSG00000091549.1	Gm6548	-0.281901948	-2.893011323	0.006964576	0.198626639	-0.223256505	-2.427920502	0.020484998	0.145818731	None
ENSMUST00000024884.4	Eif2ak2-201	ENSMUSG00000024079.4	Eif2ak2	-0.289921031	-3.285920197	0.002551434	0.136041079	-0.370685104	-3.714928424	0.000708343	0.026200804	sig Gene
ENSMUST00000180077.6	Cebpzos-202	ENSMUSG00000062691.10	Cebpzos	-0.024050946	-0.503432607	0.618260973	0.896682352	0.013185742	0.284902665	0.777403396	0.907690152	None
ENSMUST00000063817.6	Cebpzos-201	ENSMUSG00000062691.10	Cebpzos	0.009224548	0.090529673	0.928455637	0.987540475	0.013185742	0.284902665	0.777403396	0.907690152	None
ENSMUST00000192288.1	Cebpzos-203	ENSMUSG00000062691.10	Cebpzos	-0.051954318	-0.317810623	0.752784798	0.939908062	0.013185742	0.284902665	0.777403396	0.907690152	None
ENSMUST00000024885.9	Cebpz-201	ENSMUSG00000024081.9	Cebpz	0.052464695	0.998737352	0.325745641	0.752419869	0.118050081	3.315758516	0.002141602	0.044980404	sig Gene
ENSMUST00000233484.1	Cebpz-204	ENSMUSG00000024081.9	Cebpz	0.088628099	1.087489846	0.285302521	0.724735589	0.118050081	3.315758516	0.002141602	0.044980404	sig Gene
ENSMUST00000233371.1	Cebpz-203	ENSMUSG00000024081.9	Cebpz	0.261154433	1.648214028	0.109528428	0.537462381	0.118050081	3.315758516	0.002141602	0.044980404	sig Gene
ENSMUST00000233595.1	Cebpz-205	ENSMUSG00000024081.9	Cebpz	0.336923685	1.657118950	0.107703045	0.533845842	0.118050081	3.315758516	0.002141602	0.044980404	sig Gene
ENSMUST00000024887.5	Ndufaf7-201	ENSMUSG00000024082.5	Ndufaf7	0.023158220	0.558848759	0.580327379	0.883202956	0.051579741	1.567007974	0.126140607	0.369054122	None
ENSMUST00000233068.1	Ndufaf7-203	ENSMUSG00000024082.5	Ndufaf7	-0.027795763	-0.268008719	0.790488945	0.949192187	0.051579741	1.567007974	0.126140607	0.369054122	None
ENSMUST00000233777.1	Ndufaf7-206	ENSMUSG00000024082.5	Ndufaf7	0.082194685	0.569242968	0.573341602	0.880076267	0.051579741	1.567007974	0.126140607	0.369054122	None
ENSMUST00000233138.1	Ndufaf7-204	ENSMUSG00000024082.5	Ndufaf7	0.150275951	0.990753000	0.329567367	0.754889847	0.051579741	1.567007974	0.126140607	0.369054122	None
ENSMUST00000233787.1	Ndufaf7-207	ENSMUSG00000024082.5	Ndufaf7	-0.040830239	-0.396996800	0.694122109	0.921263479	0.051579741	1.567007974	0.126140607	0.369054122	None
ENSMUST00000233168.1	Ndufaf7-205	ENSMUSG00000024082.5	Ndufaf7	-0.022221628	-0.230839042	0.818974546	0.957582549	0.051579741	1.567007974	0.126140607	0.369054122	None
ENSMUST00000232821.1	Ndufaf7-202	ENSMUSG00000024082.5	Ndufaf7	-0.054556041	-0.358875335	0.722149913	0.930237862	0.051579741	1.567007974	0.126140607	0.369054122	None
ENSMUST00000003191.13	Prkd3-201	ENSMUSG00000024070.15	Prkd3	-0.197685764	-1.017742156	0.316771043	0.746409376	-0.045629469	-1.124964818	0.268285214	0.546091408	None
ENSMUST00000168887.7	Prkd3-208	ENSMUSG00000024070.15	Prkd3	-0.040185130	-0.278904192	0.782192477	0.946972423	-0.045629469	-1.124964818	0.268285214	0.546091408	None
ENSMUST00000119284.7	Prkd3-204	ENSMUSG00000024070.15	Prkd3	-0.095358254	-0.948280072	0.350407715	0.768673424	-0.045629469	-1.124964818	0.268285214	0.546091408	None
ENSMUST00000118768.7	Prkd3-202	ENSMUSG00000024070.15	Prkd3	0.167717602	0.730643459	0.470548199	0.834813870	-0.045629469	-1.124964818	0.268285214	0.546091408	None
ENSMUST00000040789.5	Qpct-201	ENSMUSG00000024084.8	Qpct	-0.200251534	-3.309653725	0.002397665	0.133137333	-0.096614763	-2.109028487	0.042192648	0.208717111	None
ENSMUST00000233916.1	Qpct-203	ENSMUSG00000024084.8	Qpct	0.052838340	0.395955892	0.694881824	0.921313339	-0.096614763	-2.109028487	0.042192648	0.208717111	None
ENSMUST00000068958.8	Cdc42ep3-201	ENSMUSG00000036533.9	Cdc42ep3	-0.075766026	-1.611053878	0.117424681	0.549107352	-0.023474829	-0.580049704	0.565609276	0.781994855	None
ENSMUST00000233363.1	Cdc42ep3-202	ENSMUSG00000036533.9	Cdc42ep3	0.076276627	0.532974705	0.597896467	0.888835653	-0.023474829	-0.580049704	0.565609276	0.781994855	None
ENSMUST00000239444.1	CT030740.1-201	ENSMUSG00000118651.1	CT030740.1	0.001329563	0.019161371	0.984836628	0.998911558	0.035652122	0.339621979	0.736177623	0.887197529	None
ENSMUST00000040368.2	Rmdn2-201	ENSMUSG00000036368.8	Rmdn2	0.010798538	0.056725082	0.955132554	0.992469323	-0.087436376	-1.493693253	0.144246902	0.397447792	None
ENSMUST00000225357.1	Rmdn2-208	ENSMUSG00000036368.8	Rmdn2	-0.125867137	-1.352858433	0.186001503	0.637423849	-0.087436376	-1.493693253	0.144246902	0.397447792	None
ENSMUST00000086570.2	Rmdn2-202	ENSMUSG00000036368.8	Rmdn2	-0.018175533	-0.144945088	0.885703633	0.975961763	-0.087436376	-1.493693253	0.144246902	0.397447792	None
ENSMUST00000224618.1	Rmdn2-207	ENSMUSG00000036368.8	Rmdn2	-0.151901891	-1.289398299	0.206909975	0.659593434	-0.087436376	-1.493693253	0.144246902	0.397447792	None
ENSMUST00000224097.1	Rmdn2-206	ENSMUSG00000036368.8	Rmdn2	0.278057711	1.556706678	0.129811682	0.568797092	-0.087436376	-1.493693253	0.144246902	0.397447792	None
ENSMUST00000024894.1	Cyp1b1-201	ENSMUSG00000024087.4	Cyp1b1	-0.299856658	-1.278768205	0.210581167	0.663355542	-0.482972015	-1.182327431	0.245072547	0.522308905	None
ENSMUST00000068282.6	Atl2-201	ENSMUSG00000059811.13	Atl2	-0.108508406	-2.667281075	0.012103324	0.244232457	-0.042980940	-1.399396245	0.170524285	0.432198542	None
ENSMUST00000221286.1	Atl2-203	ENSMUSG00000059811.13	Atl2	0.051138222	0.559281390	0.580035782	0.883079422	-0.042980940	-1.399396245	0.170524285	0.432198542	None
ENSMUST00000222193.1	Atl2-205	ENSMUSG00000059811.13	Atl2	-0.082770696	-1.746011893	0.090831294	0.505241379	-0.042980940	-1.399396245	0.170524285	0.432198542	None
ENSMUST00000184635.7	Hnrnpll-205	ENSMUSG00000024095.15	Hnrnpll	0.046045562	0.871807789	0.390094609	0.792331874	0.114728142	3.598182269	0.000983511	0.031034211	sig Gene
ENSMUST00000061331.13	Hnrnpll-201	ENSMUSG00000024095.15	Hnrnpll	-0.049495764	-0.480638675	0.634188011	0.902887264	0.114728142	3.598182269	0.000983511	0.031034211	sig Gene
ENSMUST00000184297.7	Hnrnpll-203	ENSMUSG00000024095.15	Hnrnpll	0.002890991	0.032263019	0.974471584	0.996387706	0.114728142	3.598182269	0.000983511	0.031034211	sig Gene
ENSMUST00000183516.1	Hnrnpll-202	ENSMUSG00000024095.15	Hnrnpll	0.155711254	1.473442477	0.150833342	0.597292892	0.114728142	3.598182269	0.000983511	0.031034211	sig Gene
ENSMUST00000184578.7	Hnrnpll-204	ENSMUSG00000024095.15	Hnrnpll	0.099526072	0.838960615	0.407990366	0.803077959	0.114728142	3.598182269	0.000983511	0.031034211	sig Gene
ENSMUST00000184889.1	Hnrnpll-207	ENSMUSG00000024095.15	Hnrnpll	0.205997102	3.661459937	0.000938283	0.094785972	0.114728142	3.598182269	0.000983511	0.031034211	sig Gene
ENSMUST00000039205.10	Galm-201	ENSMUSG00000035473.10	Galm	-0.135747110	-1.121432160	0.270817488	0.714166149	-0.165288655	-0.895995238	0.376397034	0.644615824	None
ENSMUST00000063417.10	Srsf7-201	ENSMUSG00000024097.11	Srsf7	-0.193641115	-2.791649981	0.008947731	0.217461355	-0.029464473	-0.799376203	0.429482129	0.685744281	None
ENSMUST00000234095.1	Srsf7-202	ENSMUSG00000024097.11	Srsf7	0.017003066	0.108691985	0.914155601	0.983748831	-0.029464473	-0.799376203	0.429482129	0.685744281	None
ENSMUST00000234503.1	Srsf7-203	ENSMUSG00000024097.11	Srsf7	0.032173924	0.298924588	0.767016009	0.943348364	-0.029464473	-0.799376203	0.429482129	0.685744281	None
ENSMUST00000234696.1	Srsf7-205	ENSMUSG00000024097.11	Srsf7	0.090249162	1.059583486	0.297617064	0.734086254	-0.029464473	-0.799376203	0.429482129	0.685744281	None
ENSMUST00000234889.1	Srsf7-206	ENSMUSG00000024097.11	Srsf7	-0.135713061	-1.644643062	0.110267600	0.538614315	-0.029464473	-0.799376203	0.429482129	0.685744281	None
ENSMUST00000235036.1	Srsf7-207	ENSMUSG00000024097.11	Srsf7	0.205169344	0.492720200	0.625723362	0.899525816	-0.029464473	-0.799376203	0.429482129	0.685744281	None
ENSMUST00000235069.1	Srsf7-208	ENSMUSG00000024097.11	Srsf7	0.064470580	1.090894534	0.283825195	0.724096851	-0.029464473	-0.799376203	0.429482129	0.685744281	None
ENSMUST00000234577.1	Srsf7-204	ENSMUSG00000024097.11	Srsf7	0.302927577	2.235464340	0.032817645	0.351702733	-0.029464473	-0.799376203	0.429482129	0.685744281	None
ENSMUST00000156869.1	Gemin6-202	ENSMUSG00000055760.12	Gemin6	-0.003172057	-0.018316805	0.985504897	0.999071067	-0.037369094	-0.602596886	0.550674516	0.772522320	None
ENSMUST00000069486.12	Gemin6-201	ENSMUSG00000055760.12	Gemin6	-0.082066021	-1.433900233	0.161729475	0.610848731	-0.037369094	-0.602596886	0.550674516	0.772522320	None
ENSMUST00000038166.8	Dhx57-201	ENSMUSG00000035051.15	Dhx57	-0.137946743	-1.429354976	0.163020970	0.612367806	0.033958180	0.777201125	0.442279143	0.696253738	None
ENSMUST00000086555.10	Dhx57-202	ENSMUSG00000035051.15	Dhx57	0.028500414	0.589715651	0.559705860	0.876138579	0.033958180	0.777201125	0.442279143	0.696253738	None
ENSMUST00000234733.1	Dhx57-204	ENSMUSG00000035051.15	Dhx57	-0.033622067	-0.463341128	0.646394867	0.905913180	0.033958180	0.777201125	0.442279143	0.696253738	None
ENSMUST00000234703.1	Dhx57-203	ENSMUSG00000035051.15	Dhx57	0.065214785	0.324714152	0.747604406	0.938129344	0.033958180	0.777201125	0.442279143	0.696253738	None
ENSMUST00000227729.1	Morn2-202	ENSMUSG00000045257.10	Morn2	0.088038442	0.127195456	0.899616920	0.979804453	-0.068504354	-1.133730098	0.264639486	0.543228347	None
ENSMUST00000061703.9	Morn2-201	ENSMUSG00000045257.10	Morn2	0.784589194	1.647905911	0.109592044	0.537546480	-0.068504354	-1.133730098	0.264639486	0.543228347	None
ENSMUST00000068714.6	Sos1-201	ENSMUSG00000024241.7	Sos1	-0.049338505	-1.106381835	0.277173751	0.719611703	-0.001619945	-0.041147713	0.967412754	0.988300946	None
ENSMUST00000234841.1	Sos1-202	ENSMUSG00000024241.7	Sos1	-0.003408549	-0.057455459	0.954555506	0.992378601	-0.001619945	-0.041147713	0.967412754	0.988300946	None
ENSMUST00000086545.4	Cdkl4-201	ENSMUSG00000033966.8	Cdkl4	-0.419479684	-1.627358875	0.113904005	0.543411955	-0.179541460	-2.836557633	0.007543693	0.088842999	None
ENSMUST00000234602.1	Cdkl4-203	ENSMUSG00000033966.8	Cdkl4	-0.021267825	-0.114170872	0.909847314	0.982751551	-0.179541460	-2.836557633	0.007543693	0.088842999	None
ENSMUST00000234349.1	Cdkl4-202	ENSMUSG00000033966.8	Cdkl4	-0.264498890	-2.117276257	0.042459686	0.385942305	-0.179541460	-2.836557633	0.007543693	0.088842999	None
ENSMUST00000234757.1	Gm33373-201	ENSMUSG00000117375.1	Gm33373	-0.201686391	-1.132556914	0.266186983	0.710662385	-0.147542255	-0.744708511	0.461435940	0.711833185	None
ENSMUST00000234200.1	Map4k3-204	ENSMUSG00000024242.15	Map4k3	0.174508174	1.715811582	0.096294813	0.514638382	0.078365621	2.407234190	0.021502445	0.148944079	None
ENSMUST00000234133.1	Map4k3-203	ENSMUSG00000024242.15	Map4k3	-0.040714336	-0.466338361	0.644272428	0.905459639	0.078365621	2.407234190	0.021502445	0.148944079	None
ENSMUST00000025089.8	Map4k3-201	ENSMUSG00000024242.15	Map4k3	0.060101413	1.269181028	0.213934409	0.666094287	0.078365621	2.407234190	0.021502445	0.148944079	None
ENSMUST00000220322.1	C230072F16Rik-203	ENSMUSG00000112121.1	C230072F16Rik	-0.317311214	-2.295312555	0.028727763	0.334746590	-0.432502740	-2.245484991	0.031176137	0.178070390	None
ENSMUST00000025092.4	Tmem178-201	ENSMUSG00000024245.4	Tmem178	0.062761082	1.889334447	0.068344368	0.460078487	0.102833792	2.927561037	0.005979185	0.078622940	None
ENSMUST00000025093.5	Thumpd2-201	ENSMUSG00000024246.9	Thumpd2	-0.220389567	-2.484002088	0.018673034	0.287657840	-0.182191015	-2.930873996	0.005928431	0.078368291	None
ENSMUST00000234801.1	Thumpd2-202	ENSMUSG00000024246.9	Thumpd2	-0.049131659	-0.428671058	0.671161838	0.914549511	-0.182191015	-2.930873996	0.005928431	0.078368291	None
ENSMUST00000234131.1	Slc8a1-204	ENSMUSG00000054640.15	Slc8a1	0.040935306	0.743089607	0.463088123	0.830812508	0.106636103	1.947543031	0.059554299	0.250552176	None
ENSMUST00000235015.1	Slc8a1-206	ENSMUSG00000054640.15	Slc8a1	0.165199828	0.617493301	0.541472445	0.869030434	0.106636103	1.947543031	0.059554299	0.250552176	None
ENSMUST00000163123.2	Slc8a1-202	ENSMUSG00000054640.15	Slc8a1	0.466568679	1.804278485	0.081028095	0.486061007	0.106636103	1.947543031	0.059554299	0.250552176	None
ENSMUST00000234923.1	Slc8a1-205	ENSMUSG00000054640.15	Slc8a1	0.217987601	2.549041604	0.016036274	0.272342894	0.106636103	1.947543031	0.059554299	0.250552176	None
ENSMUST00000170794.7	Pkdcc-204	ENSMUSG00000024247.14	Pkdcc	-0.099409420	-1.750766984	0.089995345	0.503770876	-0.014847885	-0.308574641	0.759480462	0.897456543	None
ENSMUST00000170758.1	Pkdcc-203	ENSMUSG00000024247.14	Pkdcc	-0.058337235	-0.288657966	0.774787336	0.944998623	-0.014847885	-0.308574641	0.759480462	0.897456543	None
ENSMUST00000168118.1	Pkdcc-202	ENSMUSG00000024247.14	Pkdcc	0.532140802	3.317899990	0.002346351	0.132094986	-0.014847885	-0.308574641	0.759480462	0.897456543	None
ENSMUST00000096766.11	Eml4-202	ENSMUSG00000032624.16	Eml4	-0.191292051	-1.303248770	0.202200005	0.654951704	0.098681704	3.111641062	0.003699500	0.060968499	None
ENSMUST00000049503.9	Eml4-201	ENSMUSG00000032624.16	Eml4	0.250172453	0.815254493	0.421219798	0.809649701	0.098681704	3.111641062	0.003699500	0.060968499	None
ENSMUST00000112363.9	Eml4-203	ENSMUSG00000032624.16	Eml4	-0.053488958	-0.909131639	0.370377782	0.781061351	0.098681704	3.111641062	0.003699500	0.060968499	None
ENSMUST00000234460.1	Eml4-204	ENSMUSG00000032624.16	Eml4	0.231384153	2.062518976	0.047725013	0.404142479	0.098681704	3.111641062	0.003699500	0.060968499	None
ENSMUST00000234584.1	Eml4-205	ENSMUSG00000032624.16	Eml4	0.525799513	1.921867839	0.063966557	0.449735159	0.098681704	3.111641062	0.003699500	0.060968499	None
ENSMUST00000235121.1	Eml4-206	ENSMUSG00000032624.16	Eml4	0.470012974	3.230133309	0.002950994	0.142085888	0.098681704	3.111641062	0.003699500	0.060968499	None
ENSMUST00000025095.8	Cox7a2l-201	ENSMUSG00000024248.14	Cox7a2l	0.000970881	0.032911183	0.973958908	0.996353781	0.050149026	1.941329642	0.060331142	0.251945270	None
ENSMUST00000167741.8	Cox7a2l-202	ENSMUSG00000024248.14	Cox7a2l	-0.415141349	-2.542009149	0.016303861	0.274200125	0.050149026	1.941329642	0.060331142	0.251945270	None
ENSMUST00000235085.1	Cox7a2l-204	ENSMUSG00000024248.14	Cox7a2l	0.005489962	0.035153866	0.972185107	0.996028147	0.050149026	1.941329642	0.060331142	0.251945270	None
ENSMUST00000234258.1	Cox7a2l-203	ENSMUSG00000024248.14	Cox7a2l	-0.592633127	-1.741795954	0.091577932	0.506500522	0.050149026	1.941329642	0.060331142	0.251945270	None
ENSMUST00000112350.7	Mta3-203	ENSMUSG00000055817.18	Mta3	0.038198574	0.163323126	0.871336686	0.973175850	0.032879543	1.224380021	0.229013719	0.504953749	None
ENSMUST00000112349.8	Mta3-202	ENSMUSG00000055817.18	Mta3	-0.006683078	-0.094315498	0.925472715	0.986689576	0.032879543	1.224380021	0.229013719	0.504953749	None
ENSMUST00000112352.9	Mta3-204	ENSMUSG00000055817.18	Mta3	-0.110478826	-0.819061605	0.419077558	0.808405559	0.032879543	1.224380021	0.229013719	0.504953749	None
ENSMUST00000177069.7	Mta3-208	ENSMUSG00000055817.18	Mta3	0.000794647	0.019308713	0.984720044	0.998908119	0.032879543	1.224380021	0.229013719	0.504953749	None
ENSMUST00000067826.14	Mta3-201	ENSMUSG00000055817.18	Mta3	0.055567920	0.591567775	0.558480446	0.875684463	0.032879543	1.224380021	0.229013719	0.504953749	None
ENSMUST00000176054.2	Mta3-206	ENSMUSG00000055817.18	Mta3	-0.101845933	-0.654421505	0.517723518	0.857562488	0.032879543	1.224380021	0.229013719	0.504953749	None
ENSMUST00000060366.6	Zfp36l2-201	ENSMUSG00000045817.8	Zfp36l2	0.115677077	2.591765959	0.014495811	0.262917994	0.164207401	3.773660363	0.000599753	0.024249949	sig Gene
ENSMUST00000234321.1	Gm36279-201	ENSMUSG00000117393.1	Gm36279	-0.084946789	-0.394188942	0.696172183	0.921486007	-0.028075120	-0.054693641	0.956694590	0.983956313	None
ENSMUST00000047524.9	Thada-201	ENSMUSG00000024251.10	Thada	-0.059540754	-1.298038894	0.203961957	0.656418753	-0.054073427	-1.159913488	0.253961678	0.531221129	None
ENSMUST00000234547.1	Thada-205	ENSMUSG00000024251.10	Thada	-0.230309114	-2.407148586	0.022298727	0.306898827	-0.054073427	-1.159913488	0.253961678	0.531221129	None
ENSMUST00000234313.1	Thada-203	ENSMUSG00000024251.10	Thada	-0.037667303	-0.460557916	0.648368460	0.906906176	-0.054073427	-1.159913488	0.253961678	0.531221129	None
ENSMUST00000047206.6	Plekhh2-201	ENSMUSG00000040852.6	Plekhh2	-0.040835428	-0.689506738	0.495694351	0.847054722	-0.002050238	-0.027999513	0.977822116	0.991297317	None
ENSMUST00000025101.9	Dync2li1-201	ENSMUSG00000024253.9	Dync2li1	-0.144814288	-2.786297417	0.009065942	0.219154590	-0.097070734	-2.005996122	0.052660441	0.236050189	None
ENSMUST00000112308.8	Lrpprc-201	ENSMUSG00000024120.12	Lrpprc	-0.021686097	-0.579562647	0.566447571	0.877602456	0.024411303	0.725770167	0.472821212	0.719991682	None
ENSMUST00000162799.1	Lrpprc-207	ENSMUSG00000024120.12	Lrpprc	0.049234962	0.317199818	0.753243712	0.940012976	0.024411303	0.725770167	0.472821212	0.719991682	None
ENSMUST00000234932.1	1110020A21Rik-203	ENSMUSG00000097047.2	1110020A21Rik	-0.143638841	-0.578842335	0.566927416	0.877867001	-0.054825384	-0.433223123	0.667519850	0.846089695	None
ENSMUST00000181147.1	1110020A21Rik-201	ENSMUSG00000097047.2	1110020A21Rik	-0.044305019	-0.462237104	0.647177426	0.906319882	-0.054825384	-0.433223123	0.667519850	0.846089695	None
ENSMUST00000080217.13	Ppm1b-201	ENSMUSG00000061130.13	Ppm1b	0.121923115	2.356313731	0.025038486	0.320163991	0.103617643	3.195670860	0.002959119	0.054471066	None
ENSMUST00000112304.9	Ppm1b-202	ENSMUSG00000061130.13	Ppm1b	-0.040371806	-0.970817592	0.339242084	0.761575341	0.103617643	3.195670860	0.002959119	0.054471066	None
ENSMUST00000234710.1	Ppm1b-207	ENSMUSG00000061130.13	Ppm1b	0.381635814	0.883681747	0.383750519	0.788586280	0.103617643	3.195670860	0.002959119	0.054471066	None
ENSMUST00000234332.1	Ppm1b-205	ENSMUSG00000061130.13	Ppm1b	-0.146081302	-0.847583043	0.403243653	0.799898254	0.103617643	3.195670860	0.002959119	0.054471066	None
ENSMUST00000234540.1	Ppm1b-206	ENSMUSG00000061130.13	Ppm1b	0.002411512	0.009702730	0.992321373	1.000000000	0.103617643	3.195670860	0.002959119	0.054471066	None
ENSMUST00000112307.3	Ppm1b-204	ENSMUSG00000061130.13	Ppm1b	0.235313330	1.715379053	0.096375025	0.514638382	0.103617643	3.195670860	0.002959119	0.054471066	None
ENSMUST00000234851.1	Ppm1b-208	ENSMUSG00000061130.13	Ppm1b	-0.016797807	-0.039295643	0.968909647	0.995574551	0.103617643	3.195670860	0.002959119	0.054471066	None
ENSMUST00000024944.8	Slc3a1-201	ENSMUSG00000024131.8	Slc3a1	-0.069163521	-0.893296837	0.378662161	0.785887439	-0.177308327	-1.112856615	0.273380360	0.550953416	None
ENSMUST00000072406.4	Prepl-201	ENSMUSG00000024127.15	Prepl	-0.062553526	-1.367590550	0.181390150	0.632392758	-0.008942708	-0.238982037	0.812518033	0.925744977	None
ENSMUST00000234994.1	Prepl-206	ENSMUSG00000024127.15	Prepl	0.118380116	1.039884967	0.306531159	0.739437856	-0.008942708	-0.238982037	0.812518033	0.925744977	None
ENSMUST00000171795.8	Prepl-202	ENSMUSG00000024127.15	Prepl	0.019220001	0.111583664	0.911881410	0.983160766	-0.008942708	-0.238982037	0.812518033	0.925744977	None
ENSMUST00000234036.1	Prepl-203	ENSMUSG00000024127.15	Prepl	-0.041776629	-0.445390477	0.659169091	0.910856068	-0.008942708	-0.238982037	0.812518033	0.925744977	None
ENSMUST00000234676.1	Prepl-205	ENSMUSG00000024127.15	Prepl	0.224532224	2.324113240	0.026928652	0.327177864	-0.008942708	-0.238982037	0.812518033	0.925744977	None
ENSMUST00000234393.1	Prepl-204	ENSMUSG00000024127.15	Prepl	-0.186605460	-1.899832682	0.066904237	0.457297124	-0.008942708	-0.238982037	0.812518033	0.925744977	None
ENSMUST00000095188.6	Camkmt-201	ENSMUSG00000071037.6	Camkmt	-0.068148343	-1.148973226	0.259458856	0.706533564	0.000483786	0.007710312	0.993892049	0.997537801	None
ENSMUST00000175921.3	Six3os1-206	ENSMUSG00000093460.9	Six3os1	-0.048198486	-0.621840747	0.538647160	0.867324900	0.098333079	1.553398635	0.129354729	0.374942876	None
ENSMUST00000176958.1	Six3os1-211	ENSMUSG00000093460.9	Six3os1	0.061305727	0.759143333	0.453568643	0.825825299	0.098333079	1.553398635	0.129354729	0.374942876	None
ENSMUST00000177220.7	Six3os1-212	ENSMUSG00000093460.9	Six3os1	0.043344690	0.841827211	0.406408418	0.801966772	0.098333079	1.553398635	0.129354729	0.374942876	None
ENSMUST00000159030.7	Six3os1-201	ENSMUSG00000093460.9	Six3os1	0.199783419	1.480511015	0.148948836	0.594792827	0.098333079	1.553398635	0.129354729	0.374942876	None
ENSMUST00000176556.1	Six3os1-209	ENSMUSG00000093460.9	Six3os1	0.057006203	0.809189847	0.424646238	0.811393769	0.098333079	1.553398635	0.129354729	0.374942876	None
ENSMUST00000175898.3	Six3-202	ENSMUSG00000038805.10	Six3	-0.065854802	-0.834973079	0.410197305	0.803540722	0.003861870	0.053733432	0.957454107	0.984412845	None
ENSMUST00000176081.2	Six3-203	ENSMUSG00000038805.10	Six3	-0.018144421	-0.230420950	0.819296469	0.957621580	0.003861870	0.053733432	0.957454107	0.984412845	None
ENSMUST00000095187.3	Srbd1-201	ENSMUSG00000024135.10	Srbd1	-0.012756759	-0.251039692	0.803459612	0.953202140	0.068531193	1.435158362	0.160148147	0.418965172	None
ENSMUST00000234951.1	Srbd1-206	ENSMUSG00000024135.10	Srbd1	0.184681014	0.479675076	0.634865324	0.903106465	0.068531193	1.435158362	0.160148147	0.418965172	None
ENSMUST00000234682.1	Srbd1-204	ENSMUSG00000024135.10	Srbd1	0.210963844	1.670422854	0.105023085	0.530145384	0.068531193	1.435158362	0.160148147	0.418965172	None
ENSMUST00000234595.1	Srbd1-202	ENSMUSG00000024135.10	Srbd1	0.088179612	0.400740304	0.691392553	0.920636768	0.068531193	1.435158362	0.160148147	0.418965172	None
ENSMUST00000097275.8	Prkce-202	ENSMUSG00000045038.14	Prkce	0.035381819	0.828647146	0.413713694	0.805429808	0.085531351	2.160203108	0.037711244	0.197081209	None
ENSMUST00000097274.2	Prkce-201	ENSMUSG00000045038.14	Prkce	0.005200448	0.025465639	0.979848714	0.997904445	0.085531351	2.160203108	0.037711244	0.197081209	None
ENSMUST00000024954.10	Epas1-201	ENSMUSG00000024140.10	Epas1	-0.023636931	-0.315233409	0.754721748	0.940444563	0.028006658	0.435915265	0.665584072	0.845287264	None
ENSMUST00000024956.14	Rhoq-201	ENSMUSG00000024143.15	Rhoq	-0.021898634	-0.424424955	0.674221754	0.915390684	0.022554612	0.456786788	0.650656123	0.836021849	None
ENSMUST00000139344.1	Rhoq-202	ENSMUSG00000024143.15	Rhoq	-0.605545171	-1.594384574	0.121116191	0.555333169	0.022554612	0.456786788	0.650656123	0.836021849	None
ENSMUST00000234309.1	Rhoq-203	ENSMUSG00000024143.15	Rhoq	-0.070956357	-0.332465384	0.741802134	0.936188799	0.022554612	0.456786788	0.650656123	0.836021849	None
ENSMUST00000024957.6	Pigf-201	ENSMUSG00000024145.6	Pigf	-0.092298173	-1.952940085	0.060014346	0.440264012	-0.059206604	-1.138438156	0.262696043	0.541327840	None
ENSMUST00000024959.9	Cript-201	ENSMUSG00000024146.9	Cript	0.064571567	1.912450581	0.065208091	0.453144506	0.119191857	4.460628496	0.000081285	0.009494603	sig Gene
ENSMUST00000160269.1	Cript-202	ENSMUSG00000024146.9	Cript	0.021963710	0.062960984	0.950206579	0.991446122	0.119191857	4.460628496	0.000081285	0.009494603	sig Gene
ENSMUST00000041369.7	Socs5-201	ENSMUSG00000037104.9	Socs5	-0.087945752	-2.306154000	0.028038146	0.331427126	-0.036828287	-0.965494976	0.340943191	0.616345308	None
ENSMUST00000234803.1	Socs5-203	ENSMUSG00000037104.9	Socs5	-0.026559940	-0.271715943	0.787663189	0.948494836	-0.036828287	-0.965494976	0.340943191	0.616345308	None
ENSMUST00000234421.1	Socs5-202	ENSMUSG00000037104.9	Socs5	0.133380470	2.292737149	0.028893819	0.335681893	-0.036828287	-0.965494976	0.340943191	0.616345308	None
ENSMUST00000024963.10	Mcfd2-201	ENSMUSG00000024150.12	Mcfd2	-0.081903237	-0.847169028	0.403470775	0.800002687	-0.051987728	-1.984991649	0.055053210	0.241210920	None
ENSMUST00000144236.8	Mcfd2-204	ENSMUSG00000024150.12	Mcfd2	-0.049600293	-0.231854730	0.818192620	0.957386066	-0.051987728	-1.984991649	0.055053210	0.241210920	None
ENSMUST00000129616.7	Mcfd2-202	ENSMUSG00000024150.12	Mcfd2	-0.146556471	-0.631603471	0.532331028	0.864143513	-0.051987728	-1.984991649	0.055053210	0.241210920	None
ENSMUST00000151155.7	Mcfd2-206	ENSMUSG00000024150.12	Mcfd2	-0.190925398	-0.727083095	0.472694985	0.835870345	-0.051987728	-1.984991649	0.055053210	0.241210920	None
ENSMUST00000145895.7	Mcfd2-205	ENSMUSG00000024150.12	Mcfd2	-0.069831045	-0.501152928	0.619845603	0.897156617	-0.051987728	-1.984991649	0.055053210	0.241210920	None
ENSMUST00000155904.1	Mcfd2-207	ENSMUSG00000024150.12	Mcfd2	0.087831961	0.327938934	0.745188612	0.937346138	-0.051987728	-1.984991649	0.055053210	0.241210920	None
ENSMUST00000137539.7	4833418N02Rik-201	ENSMUSG00000085287.8	4833418N02Rik	0.070668506	1.118992217	0.271840780	0.714899048	0.171900475	2.470416456	0.018531030	0.138414910	None
ENSMUST00000160917.1	4833418N02Rik-203	ENSMUSG00000085287.8	4833418N02Rik	-0.095963308	-0.343727020	0.733399574	0.933436434	0.171900475	2.470416456	0.018531030	0.138414910	None
ENSMUST00000161759.1	4833418N02Rik-204	ENSMUSG00000085287.8	4833418N02Rik	0.174500968	1.849332164	0.074079379	0.471562809	0.171900475	2.470416456	0.018531030	0.138414910	None
ENSMUST00000041110.11	Ttc7-201	ENSMUSG00000036918.16	Ttc7	0.064002274	0.721425644	0.476117864	0.837682459	-0.081413129	-1.130665388	0.265910114	0.543966471	None
ENSMUST00000234468.1	Ttc7-210	ENSMUSG00000036918.16	Ttc7	0.081896318	0.806738452	0.426036080	0.812230743	-0.081413129	-1.130665388	0.265910114	0.543966471	None
ENSMUST00000154255.7	Ttc7-209	ENSMUSG00000036918.16	Ttc7	0.046175877	0.274885672	0.785249451	0.948146564	-0.081413129	-1.130665388	0.265910114	0.543966471	None
ENSMUST00000148126.1	Ttc7-206	ENSMUSG00000036918.16	Ttc7	-0.370253799	-2.568615413	0.015312670	0.267802901	-0.081413129	-1.130665388	0.265910114	0.543966471	None
ENSMUST00000040440.6	Calm2-201	ENSMUSG00000036438.14	Calm2	0.046133012	1.128479924	0.267877285	0.711906319	0.089702502	2.787685256	0.008534524	0.094757414	None
ENSMUST00000234406.1	Calm2-204	ENSMUSG00000036438.14	Calm2	0.309403867	2.035775122	0.050500050	0.413071714	0.089702502	2.787685256	0.008534524	0.094757414	None
ENSMUST00000143965.7	Calm2-202	ENSMUSG00000036438.14	Calm2	0.069497167	0.455533248	0.651938049	0.908342109	0.089702502	2.787685256	0.008534524	0.094757414	None
ENSMUST00000150137.1	Calm2-203	ENSMUSG00000036438.14	Calm2	-0.040907716	-0.203414820	0.840155934	0.963838308	0.089702502	2.787685256	0.008534524	0.094757414	None
ENSMUST00000238271.1	Calm2-205	ENSMUSG00000036438.14	Calm2	-0.076611575	-0.240678680	0.811407578	0.955076695	0.089702502	2.787685256	0.008534524	0.094757414	None
ENSMUST00000234254.1	Gm30938-201	ENSMUSG00000117486.1	Gm30938	-0.437321475	-3.214091703	0.003076557	0.145933194	-0.598311927	-2.236649548	0.031802694	0.180155134	None
ENSMUST00000234692.1	Gm30984-201	ENSMUSG00000117361.1	Gm30984	-0.031766454	-0.278153637	0.782763174	0.947258761	-0.107746736	-0.752693673	0.456683741	0.707690095	None
ENSMUST00000234623.1	Epcam-204	ENSMUSG00000045394.9	Epcam	-0.066900085	-0.517334997	0.608637783	0.892971163	-0.274567792	-1.646668148	0.108607415	0.342483669	None
ENSMUST00000024967.13	Msh2-201	ENSMUSG00000024151.13	Msh2	0.063120612	1.381486728	0.177122534	0.627579408	0.116867148	2.440194869	0.019902190	0.143718850	None
ENSMUST00000172596.1	Msh2-202	ENSMUSG00000024151.13	Msh2	-0.473863848	-1.400462071	0.171422345	0.621295014	0.116867148	2.440194869	0.019902190	0.143718850	None
ENSMUST00000055221.8	Kcnk12-201	ENSMUSG00000050138.8	Kcnk12	-0.339782300	-3.265760167	0.002689440	0.138898843	-0.499385688	-2.880425730	0.006746960	0.084072895	None
ENSMUST00000005503.4	Msh6-201	ENSMUSG00000005370.4	Msh6	-0.066397951	-1.702536325	0.098782355	0.519181283	-0.025251338	-0.694324390	0.492077436	0.732641071	None
ENSMUST00000130379.8	Fbxo11-203	ENSMUSG00000005371.15	Fbxo11	0.081220409	1.663026839	0.106506014	0.531803072	0.079018843	2.962686966	0.005461260	0.075281721	None
ENSMUST00000005504.14	Fbxo11-201	ENSMUSG00000005371.15	Fbxo11	-0.067087766	-1.248032159	0.221474189	0.672755646	0.079018843	2.962686966	0.005461260	0.075281721	None
ENSMUST00000135639.7	Fbxo11-204	ENSMUSG00000005371.15	Fbxo11	-0.103583865	-0.551215124	0.585484346	0.885160366	0.079018843	2.962686966	0.005461260	0.075281721	None
ENSMUST00000235112.1	Fbxo11-206	ENSMUSG00000005371.15	Fbxo11	-0.011125017	-0.028900984	0.977131016	0.997106530	0.079018843	2.962686966	0.005461260	0.075281721	None
ENSMUST00000127334.1	Fbxo11-202	ENSMUSG00000005371.15	Fbxo11	0.552477227	1.200685845	0.239074879	0.688313468	0.079018843	2.962686966	0.005461260	0.075281721	None
ENSMUST00000235056.1	Fbxo11-205	ENSMUSG00000005371.15	Fbxo11	-0.193853130	-0.925715931	0.361828930	0.775859469	0.079018843	2.962686966	0.005461260	0.075281721	None
ENSMUST00000112238.8	Foxn2-201	ENSMUSG00000034998.18	Foxn2	-0.005062359	-0.096014560	0.924134348	0.986378429	0.053540143	0.958210243	0.344551298	0.619002305	None
ENSMUST00000155640.1	Foxn2-204	ENSMUSG00000034998.18	Foxn2	0.209033843	1.165020430	0.253002310	0.701072987	0.053540143	0.958210243	0.344551298	0.619002305	None
ENSMUST00000038551.7	Ppp1r21-201	ENSMUSG00000034709.8	Ppp1r21	0.080404843	2.531185655	0.016723748	0.276264875	0.125880504	4.255581542	0.000148875	0.012338671	sig Gene
ENSMUST00000191340.1	Ppp1r21-206	ENSMUSG00000034709.8	Ppp1r21	1.503965063	3.583278246	0.001158714	0.102887165	0.125880504	4.255581542	0.000148875	0.012338671	sig Gene
ENSMUST00000190136.1	Ppp1r21-205	ENSMUSG00000034709.8	Ppp1r21	-0.094197927	-0.642597935	0.525265402	0.861485866	0.125880504	4.255581542	0.000148875	0.012338671	sig Gene
ENSMUST00000185400.1	Ppp1r21-202	ENSMUSG00000034709.8	Ppp1r21	-0.201154337	-0.793991032	0.433308144	0.816370064	0.125880504	4.255581542	0.000148875	0.012338671	sig Gene
ENSMUST00000137138.1	Ston1-204	ENSMUSG00000033855.15	Ston1	-0.142567958	-0.894116692	0.378230315	0.785822013	-0.042592268	-0.526787844	0.601675036	0.806689584	None
ENSMUST00000153613.1	Ston1-206	ENSMUSG00000033855.15	Ston1	-0.194088148	-0.722008142	0.475764782	0.837560071	-0.042592268	-0.526787844	0.601675036	0.806689584	None
ENSMUST00000163588.7	Ston1-207	ENSMUSG00000033855.15	Ston1	-0.046183632	-0.552477695	0.584629865	0.884793064	-0.042592268	-0.526787844	0.601675036	0.806689584	None
ENSMUST00000024916.6	Lhcgr-201	ENSMUSG00000024107.7	Lhcgr	0.078377282	1.018104285	0.316601704	0.746217324	0.218192939	1.924037665	0.062539398	0.256039878	None
ENSMUST00000234269.1	Lhcgr-202	ENSMUSG00000024107.7	Lhcgr	0.481773371	2.293098523	0.028870466	0.335509135	0.218192939	1.924037665	0.062539398	0.256039878	None
ENSMUST00000072671.13	Nrxn1-202	ENSMUSG00000024109.18	Nrxn1	0.026542807	0.292186809	0.772113458	0.944553386	0.041243241	0.778222359	0.441684841	0.696075067	None
ENSMUST00000160844.9	Nrxn1-207	ENSMUSG00000024109.18	Nrxn1	-0.074418884	-1.003998101	0.323244163	0.751033301	0.041243241	0.778222359	0.441684841	0.696075067	None
ENSMUST00000197268.4	Nrxn1-225	ENSMUSG00000024109.18	Nrxn1	0.000533432	0.005562449	0.995597895	1.000000000	0.041243241	0.778222359	0.441684841	0.696075067	None
ENSMUST00000159778.7	Nrxn1-204	ENSMUSG00000024109.18	Nrxn1	0.116687849	1.110552538	0.275401726	0.717928203	0.041243241	0.778222359	0.441684841	0.696075067	None
ENSMUST00000173917.7	Nrxn1-215	ENSMUSG00000024109.18	Nrxn1	-0.054101841	-0.242797981	0.809780164	0.954569035	0.041243241	0.778222359	0.441684841	0.696075067	None
ENSMUST00000174337.7	Nrxn1-217	ENSMUSG00000024109.18	Nrxn1	-0.291442056	-0.493535330	0.625154102	0.899251763	0.041243241	0.778222359	0.441684841	0.696075067	None
ENSMUST00000172466.7	Nrxn1-213	ENSMUSG00000024109.18	Nrxn1	-0.113352875	-1.037133959	0.307790693	0.739870729	0.041243241	0.778222359	0.441684841	0.696075067	None
ENSMUST00000160800.8	Nrxn1-206	ENSMUSG00000024109.18	Nrxn1	-0.072234512	-0.533433407	0.597582798	0.888735506	0.041243241	0.778222359	0.441684841	0.696075067	None
ENSMUST00000197104.1	Nrxn1-223	ENSMUSG00000024109.18	Nrxn1	-0.248858571	-2.753292524	0.009827772	0.223920308	0.041243241	0.778222359	0.441684841	0.696075067	None
ENSMUST00000196269.4	Nrxn1-221	ENSMUSG00000024109.18	Nrxn1	0.181470020	0.365248721	0.717435428	0.928564410	0.041243241	0.778222359	0.441684841	0.696075067	None
ENSMUST00000176118.1	Nrxn1-218	ENSMUSG00000024109.18	Nrxn1	-0.144239388	-1.568315683	0.127079823	0.565360901	0.041243241	0.778222359	0.441684841	0.696075067	None
ENSMUST00000198899.1	Nrxn1-226	ENSMUSG00000024109.18	Nrxn1	-0.012881848	-0.147613636	0.883614937	0.975959999	0.041243241	0.778222359	0.441684841	0.696075067	None
ENSMUST00000177342.2	Nrxn1-220	ENSMUSG00000024109.18	Nrxn1	-0.308521043	-2.650135014	0.012611923	0.248519657	0.041243241	0.778222359	0.441684841	0.696075067	None
ENSMUST00000160467.7	Nrxn1-205	ENSMUSG00000024109.18	Nrxn1	-0.094620676	-0.983093627	0.333262082	0.757607302	0.041243241	0.778222359	0.441684841	0.696075067	None
ENSMUST00000159419.1	Nrxn1-203	ENSMUSG00000024109.18	Nrxn1	0.177945817	2.395949283	0.022877709	0.309472153	0.041243241	0.778222359	0.441684841	0.696075067	None
ENSMUST00000097270.5	Gm10493-201	ENSMUSG00000073367.5	Gm10493	-0.058063204	-0.585245580	0.562669002	0.876861263	-0.168277927	-1.382154017	0.175711344	0.440027379	None
ENSMUST00000057074.9	Gm6741-201	ENSMUSG00000043346.9	Gm6741	-0.321695562	-2.464626982	0.019532261	0.292301625	-0.297082084	-0.818136852	0.418832808	0.679260028	None
ENSMUST00000234646.1	Adcyap1-204	ENSMUSG00000024256.7	Adcyap1	-0.603490702	-2.480364800	0.018831644	0.288963572	-0.109187867	-1.755130841	0.088016960	0.305411497	None
ENSMUST00000064775.7	Adcyap1-201	ENSMUSG00000024256.7	Adcyap1	-0.111444500	-1.646881303	0.109803813	0.537892818	-0.109187867	-1.755130841	0.088016960	0.305411497	None
ENSMUST00000234663.1	Adcyap1-205	ENSMUSG00000024256.7	Adcyap1	0.002575725	0.014110996	0.988832925	0.999821522	-0.109187867	-1.755130841	0.088016960	0.305411497	None
ENSMUST00000234204.1	Adcyap1-203	ENSMUSG00000024256.7	Adcyap1	-0.206676773	-2.547375495	0.016099301	0.272458730	-0.109187867	-1.755130841	0.088016960	0.305411497	None
ENSMUST00000234990.1	Mettl4-203	ENSMUSG00000055660.9	Mettl4	-0.042730144	-1.064397672	0.295466435	0.732983303	0.009629357	0.205737103	0.838192266	0.937325254	None
ENSMUST00000171284.2	Mettl4-201	ENSMUSG00000055660.9	Mettl4	-0.001313064	-0.015679232	0.987591964	0.999702613	0.009629357	0.205737103	0.838192266	0.937325254	None
ENSMUST00000234593.1	Mettl4-202	ENSMUSG00000055660.9	Mettl4	0.067247840	0.852076147	0.400783980	0.798615803	0.009629357	0.205737103	0.838192266	0.937325254	None
ENSMUST00000182402.7	2700099C18Rik-202	ENSMUSG00000098090.8	2700099C18Rik	-0.083584874	-0.884588940	0.383268558	0.788282257	-0.101345431	-1.187208938	0.243167157	0.520357916	None
ENSMUST00000182313.7	2700099C18Rik-201	ENSMUSG00000098090.8	2700099C18Rik	0.112798054	0.816561092	0.420483823	0.809217192	-0.101345431	-1.187208938	0.243167157	0.520357916	None
ENSMUST00000182475.7	2700099C18Rik-203	ENSMUSG00000098090.8	2700099C18Rik	-0.333572273	-1.944836652	0.061024032	0.442675014	-0.101345431	-1.187208938	0.243167157	0.520357916	None
ENSMUST00000183133.2	2700099C18Rik-204	ENSMUSG00000098090.8	2700099C18Rik	-0.082872707	-0.869158132	0.391519368	0.793354638	-0.101345431	-1.187208938	0.243167157	0.520357916	None
ENSMUST00000182794.1	Gm27038-201	ENSMUSG00000098121.1	Gm27038	-0.194014622	-0.468893369	0.642465543	0.905095841	-0.138459587	-1.007892723	0.320446500	0.596625503	None
ENSMUST00000182639.1	Gm1976-202	ENSMUSG00000066057.7	Gm1976	0.004334956	0.105788277	0.916439996	0.984526351	0.047074710	1.156221537	0.255448059	0.532934984	None
ENSMUST00000084298.5	Gm1976-201	ENSMUSG00000066057.7	Gm1976	-0.214822493	-0.541546220	0.592048147	0.886971594	0.047074710	1.156221537	0.255448059	0.532934984	None
ENSMUST00000234446.1	Gm1976-204	ENSMUSG00000066057.7	Gm1976	-0.065093617	-0.976895283	0.336272492	0.759448965	0.047074710	1.156221537	0.255448059	0.532934984	None
ENSMUST00000234240.1	Gm50010-201	ENSMUSG00000117499.1	Gm50010	0.071686038	1.309346263	0.200152678	0.652546920	0.135058624	2.247625174	0.031026040	0.177619409	None
ENSMUST00000234295.1	Gm20939-203	ENSMUSG00000095193.2	Gm20939	-0.205646853	-3.276620981	0.002614227	0.137242242	-0.581239883	-2.866932859	0.006983207	0.085518487	None
ENSMUST00000151311.7	Crem-230	ENSMUSG00000063889.16	Crem	-0.208049734	-1.597838725	0.120343520	0.554280106	-0.159035645	-2.396240096	0.022061667	0.150836560	None
ENSMUST00000154135.7	Crem-233	ENSMUSG00000063889.16	Crem	0.019381868	0.096248082	0.923950418	0.986368226	-0.159035645	-2.396240096	0.022061667	0.150836560	None
ENSMUST00000140332.7	Crem-219	ENSMUSG00000063889.16	Crem	-0.148096276	-0.907431436	0.371261586	0.781571476	-0.159035645	-2.396240096	0.022061667	0.150836560	None
ENSMUST00000151084.7	Crem-229	ENSMUSG00000063889.16	Crem	0.314623884	1.138235313	0.263845602	0.709053042	-0.159035645	-2.396240096	0.022061667	0.150836560	None
ENSMUST00000124747.7	Crem-206	ENSMUSG00000063889.16	Crem	-0.190301446	-1.222021282	0.231019205	0.681575161	-0.159035645	-2.396240096	0.022061667	0.150836560	None
ENSMUST00000049942.12	Crem-202	ENSMUSG00000063889.16	Crem	-0.037559435	-0.168323894	0.867434843	0.972393692	-0.159035645	-2.396240096	0.022061667	0.150836560	None
ENSMUST00000147138.7	Crem-224	ENSMUSG00000063889.16	Crem	-0.114038156	-0.348693490	0.729704532	0.932502136	-0.159035645	-2.396240096	0.022061667	0.150836560	None
ENSMUST00000139537.1	Crem-218	ENSMUSG00000063889.16	Crem	-0.358370840	-1.592248187	0.121596123	0.556261983	-0.159035645	-2.396240096	0.022061667	0.150836560	None
ENSMUST00000148305.1	Crem-225	ENSMUSG00000063889.16	Crem	-0.530847106	-2.450538800	0.020179619	0.296308142	-0.159035645	-2.396240096	0.022061667	0.150836560	None
ENSMUST00000154705.7	Crem-235	ENSMUSG00000063889.16	Crem	0.057384792	0.325625022	0.746921777	0.937910208	-0.159035645	-2.396240096	0.022061667	0.150836560	None
ENSMUST00000149266.7	Crem-226	ENSMUSG00000063889.16	Crem	0.210705678	1.272536798	0.212756114	0.665184630	-0.159035645	-2.396240096	0.022061667	0.150836560	None
ENSMUST00000142690.1	Crem-221	ENSMUSG00000063889.16	Crem	-0.083083316	-0.569597401	0.573104133	0.880018967	-0.159035645	-2.396240096	0.022061667	0.150836560	None
ENSMUST00000025073.11	Cul2-201	ENSMUSG00000024231.15	Cul2	0.010757396	0.143021026	0.887210131	0.976576727	0.001920682	0.073226272	0.942044342	0.977290369	None
ENSMUST00000080089.10	Cul2-202	ENSMUSG00000024231.15	Cul2	0.017523185	0.395635419	0.695115788	0.921361097	0.001920682	0.073226272	0.942044342	0.977290369	None
ENSMUST00000162301.7	Cul2-205	ENSMUSG00000024231.15	Cul2	-0.106180847	-1.383244954	0.176588209	0.626927129	0.001920682	0.073226272	0.942044342	0.977290369	None
ENSMUST00000161317.1	Cul2-204	ENSMUSG00000024231.15	Cul2	-0.447497459	-1.173228503	0.249745574	0.698383142	0.001920682	0.073226272	0.942044342	0.977290369	None
ENSMUST00000234414.1	Cul2-206	ENSMUSG00000024231.15	Cul2	-0.243827748	-0.678902936	0.502296397	0.850437963	0.001920682	0.073226272	0.942044342	0.977290369	None
ENSMUST00000159443.1	Cul2-203	ENSMUSG00000024231.15	Cul2	-0.172053585	-0.490446802	0.627312264	0.900250191	0.001920682	0.073226272	0.942044342	0.977290369	None
ENSMUST00000025075.2	Bambi-201	ENSMUSG00000024232.2	Bambi	-0.054027021	-0.897629335	0.376383689	0.784550012	-0.018999699	-0.265349787	0.792301892	0.916572426	None
ENSMUST00000097690.4	Gm10557-201	ENSMUSG00000073647.4	Gm10557	-0.110767353	-1.004333582	0.323085089	0.750973552	0.072461638	1.276728930	0.210132002	0.484662426	None
ENSMUST00000025078.9	Map3k8-201	ENSMUSG00000024235.11	Map3k8	0.088265925	1.106791170	0.276999475	0.719527608	0.040069917	0.284597088	0.777635593	0.907802065	None
ENSMUST00000234186.1	Mtpap-202	ENSMUSG00000024234.7	Mtpap	-0.148304660	-1.277903906	0.210881821	0.663536151	-0.035006280	-0.862712239	0.394188345	0.659976363	None
ENSMUST00000025077.6	Mtpap-201	ENSMUSG00000024234.7	Mtpap	-0.117612171	-0.791463298	0.434759055	0.817008684	-0.035006280	-0.862712239	0.394188345	0.659976363	None
ENSMUST00000234422.1	Mtpap-203	ENSMUSG00000024234.7	Mtpap	0.027808039	0.215556854	0.830761901	0.961120362	-0.035006280	-0.862712239	0.394188345	0.659976363	None
ENSMUST00000235025.1	Mtpap-206	ENSMUSG00000024234.7	Mtpap	0.245329051	1.021256196	0.315130437	0.745113432	-0.035006280	-0.862712239	0.394188345	0.659976363	None
ENSMUST00000234374.1	Gm50023-201	ENSMUSG00000117579.1	Gm50023	-0.395921166	-2.744749204	0.010034504	0.226260150	-0.649119303	-2.494680057	0.017493203	0.134804342	None
ENSMUST00000037029.6	Jcad-201	ENSMUSG00000033960.6	Jcad	-0.048139786	-0.726739889	0.472902227	0.836075980	-0.001820846	-0.029862115	0.976347221	0.990862626	None
ENSMUST00000234153.1	Jcad-202	ENSMUSG00000033960.6	Jcad	0.001698705	0.009822416	0.992226658	1.000000000	-0.001820846	-0.029862115	0.976347221	0.990862626	None
ENSMUST00000143254.7	Svil-211	ENSMUSG00000024236.18	Svil	-0.138326343	-1.467041034	0.152556409	0.600173827	-0.160708027	-1.894402700	0.066486183	0.263857545	None
ENSMUST00000125512.7	Svil-202	ENSMUSG00000024236.18	Svil	-0.257983470	-1.658242342	0.107474571	0.533602029	-0.160708027	-1.894402700	0.066486183	0.263857545	None
ENSMUST00000063989.6	Zfp438-201	ENSMUSG00000050945.8	Zfp438	-0.005863081	-0.025403000	0.979898270	0.997904445	-0.127708731	-2.009109906	0.052313556	0.235287317	None
ENSMUST00000234241.1	Zfp438-202	ENSMUSG00000050945.8	Zfp438	-0.328589635	-1.197029723	0.240475964	0.689462459	-0.127708731	-2.009109906	0.052313556	0.235287317	None
ENSMUST00000160925.7	Gm10125-202	ENSMUSG00000063087.15	Gm10125	0.374685692	1.441670150	0.159540510	0.608345435	0.044563616	0.519673467	0.606573391	0.809525465	None
ENSMUST00000074702.9	Gm10125-201	ENSMUSG00000063087.15	Gm10125	0.000027720	0.000367858	0.999708877	1.000000000	0.044563616	0.519673467	0.606573391	0.809525465	None
ENSMUST00000161096.8	Gm10125-203	ENSMUSG00000063087.15	Gm10125	-0.052868630	-0.717547898	0.478472196	0.839029174	0.044563616	0.519673467	0.606573391	0.809525465	None
ENSMUST00000224200.2	Zeb1-212	ENSMUSG00000024238.15	Zeb1	-0.502906880	-2.741663858	0.010110158	0.227004329	-0.011947901	-0.437649796	0.664338090	0.844183032	None
ENSMUST00000025081.12	Zeb1-201	ENSMUSG00000024238.15	Zeb1	-0.059292882	-1.531228616	0.135975025	0.578450619	-0.011947901	-0.437649796	0.664338090	0.844183032	None
ENSMUST00000161295.7	Zeb1-206	ENSMUSG00000024238.15	Zeb1	0.100089547	0.480548937	0.634251075	0.902935673	-0.011947901	-0.437649796	0.664338090	0.844183032	None
ENSMUST00000175739.1	Zeb1-208	ENSMUSG00000024238.15	Zeb1	0.154222105	1.155233183	0.256926068	0.704487784	-0.011947901	-0.437649796	0.664338090	0.844183032	None
ENSMUST00000160910.1	Zeb1-205	ENSMUSG00000024238.15	Zeb1	0.022710692	0.129265423	0.897992592	0.979651247	-0.011947901	-0.437649796	0.664338090	0.844183032	None
ENSMUST00000162892.7	Zeb1-207	ENSMUSG00000024238.15	Zeb1	0.079210668	0.527532554	0.601623870	0.890482022	-0.011947901	-0.437649796	0.664338090	0.844183032	None
ENSMUST00000159477.1	Zeb1-203	ENSMUSG00000024238.15	Zeb1	-0.087039639	-1.218376616	0.232380816	0.682652579	-0.011947901	-0.437649796	0.664338090	0.844183032	None
ENSMUST00000177030.1	Zeb1-210	ENSMUSG00000024238.15	Zeb1	-0.169752448	-0.528089661	0.601241795	0.890357446	-0.011947901	-0.437649796	0.664338090	0.844183032	None
ENSMUST00000234469.1	Gm41662-201	ENSMUSG00000117548.1	Gm41662	0.122080196	1.177356574	0.248119334	0.696721274	-0.229481148	-1.453199461	0.155105988	0.412819150	None
ENSMUST00000182066.7	Arhgap12-205	ENSMUSG00000041225.16	Arhgap12	-0.082054976	-0.645285578	0.523545870	0.860597439	-0.061534559	-1.814114584	0.078269273	0.286065959	None
ENSMUST00000077128.12	Arhgap12-202	ENSMUSG00000041225.16	Arhgap12	-0.004496569	-0.037449254	0.970369770	0.995832517	-0.061534559	-1.814114584	0.078269273	0.286065959	None
ENSMUST00000182213.7	Arhgap12-208	ENSMUSG00000041225.16	Arhgap12	-0.094692768	-0.350228487	0.728563825	0.932146283	-0.061534559	-1.814114584	0.078269273	0.286065959	None
ENSMUST00000182559.7	Arhgap12-212	ENSMUSG00000041225.16	Arhgap12	-0.092175676	-0.926821571	0.361263646	0.775627228	-0.061534559	-1.814114584	0.078269273	0.286065959	None
ENSMUST00000182101.7	Arhgap12-206	ENSMUSG00000041225.16	Arhgap12	-0.532577142	-2.942586801	0.006152946	0.191583466	-0.061534559	-1.814114584	0.078269273	0.286065959	None
ENSMUST00000182614.7	Arhgap12-214	ENSMUSG00000041225.16	Arhgap12	-0.243556012	-1.140696270	0.262835517	0.708959271	-0.061534559	-1.814114584	0.078269273	0.286065959	None
ENSMUST00000182038.1	Arhgap12-204	ENSMUSG00000041225.16	Arhgap12	-0.097727479	-0.846598936	0.403783650	0.800245610	-0.061534559	-1.814114584	0.078269273	0.286065959	None
ENSMUST00000181989.7	Arhgap12-203	ENSMUSG00000041225.16	Arhgap12	0.196230486	0.926526000	0.361414706	0.775627228	-0.061534559	-1.814114584	0.078269273	0.286065959	None
ENSMUST00000182178.1	Arhgap12-207	ENSMUSG00000041225.16	Arhgap12	0.008822246	0.031994710	0.974683811	0.996387706	-0.061534559	-1.814114584	0.078269273	0.286065959	None
ENSMUST00000025083.13	Kif5b-201	ENSMUSG00000006740.14	Kif5b	0.043773642	0.855046136	0.399163314	0.797973285	0.071095202	1.966571964	0.057228796	0.245984070	None
ENSMUST00000168031.1	Kif5b-205	ENSMUSG00000006740.14	Kif5b	-0.276807691	-1.321158532	0.196231776	0.647403650	0.071095202	1.966571964	0.057228796	0.245984070	None
ENSMUST00000163210.1	Kif5b-202	ENSMUSG00000006740.14	Kif5b	-0.434196762	-1.055803223	0.299313490	0.734861821	0.071095202	1.966571964	0.057228796	0.245984070	None
ENSMUST00000170959.1	Kif5b-206	ENSMUSG00000006740.14	Kif5b	0.092147125	0.547665175	0.587890131	0.885857499	0.071095202	1.966571964	0.057228796	0.245984070	None
ENSMUST00000097682.3	Rpl27-ps3-201	ENSMUSG00000073640.3	Rpl27-ps3	0.092701122	2.767742657	0.009487142	0.222168860	0.134523593	0.538891889	0.593384285	0.800936458	None
ENSMUST00000115870.8	Epc1-203	ENSMUSG00000024240.13	Epc1	-0.008891890	-0.178601835	0.859426234	0.969789911	-0.035449776	-0.862035884	0.394555314	0.660044972	None
ENSMUST00000028100.12	Epc1-201	ENSMUSG00000024240.13	Epc1	-0.218236033	-2.550137434	0.015994944	0.272271247	-0.035449776	-0.862035884	0.394555314	0.660044972	None
ENSMUST00000124926.2	Epc1-204	ENSMUSG00000024240.13	Epc1	0.130585979	0.507318035	0.615564462	0.895132179	-0.035449776	-0.862035884	0.394555314	0.660044972	None
ENSMUST00000050542.5	Epc1-202	ENSMUSG00000024240.13	Epc1	0.527993671	5.047335640	0.000019322	0.016926706	-0.035449776	-0.862035884	0.394555314	0.660044972	sig Tx
ENSMUST00000189675.1	Gm28529-202	ENSMUSG00000101320.1	Gm28529	0.268398674	1.697576804	0.099725390	0.520699434	0.363050080	1.940778657	0.060400451	0.252129281	None
ENSMUST00000234810.1	Rab18-205	ENSMUSG00000073639.6	Rab18	0.059341721	1.162360276	0.254064419	0.702034162	0.094143884	2.411508256	0.021288539	0.148338373	None
ENSMUST00000234720.1	Rab18-204	ENSMUSG00000073639.6	Rab18	-0.051229797	-0.219695566	0.827565585	0.960340629	0.094143884	2.411508256	0.021288539	0.148338373	None
ENSMUST00000234626.1	Rab18-203	ENSMUSG00000073639.6	Rab18	0.024347878	0.629260187	0.533843452	0.865003289	0.094143884	2.411508256	0.021288539	0.148338373	None
ENSMUST00000097680.6	Rab18-201	ENSMUSG00000073639.6	Rab18	0.025521834	0.544880313	0.589780772	0.886226392	0.094143884	2.411508256	0.021288539	0.148338373	None
ENSMUST00000079788.6	Mkx-201	ENSMUSG00000061013.6	Mkx	0.054208302	0.662373943	0.512684169	0.855480744	0.107547560	1.030410992	0.309908922	0.586685699	None
ENSMUST00000188926.1	Mkx-204	ENSMUSG00000061013.6	Mkx	-0.036479092	-0.149052507	0.882489072	0.975661752	0.107547560	1.030410992	0.309908922	0.586685699	None
ENSMUST00000176608.1	Mkx-202	ENSMUSG00000061013.6	Mkx	-0.239547809	-1.497980927	0.144372156	0.590701618	0.107547560	1.030410992	0.309908922	0.586685699	None
ENSMUST00000234596.1	Gm46633-201	ENSMUSG00000117356.1	Gm46633	0.031364967	0.370055145	0.713887494	0.927221197	0.068647341	0.631713751	0.531692325	0.759959573	None
ENSMUST00000115869.3	Mpp7-201	ENSMUSG00000057440.8	Mpp7	-0.076035162	-0.766218905	0.449410044	0.823866564	0.012877812	0.132079490	0.895680327	0.959957150	None
ENSMUST00000234812.1	Mpp7-211	ENSMUSG00000057440.8	Mpp7	0.144693608	0.776285143	0.443532989	0.821621944	0.012877812	0.132079490	0.895680327	0.959957150	None
ENSMUST00000234126.1	Gm9993-201	ENSMUSG00000117505.1	Gm9993	0.069990808	0.697025413	0.491042748	0.844618207	0.091702104	0.374231452	0.710497401	0.871452018	None
ENSMUST00000171042.7	Wac-214	ENSMUSG00000024283.15	Wac	0.070588342	0.423580726	0.674830816	0.915555468	0.077970221	2.537112877	0.015805151	0.128774303	None
ENSMUST00000166378.7	Wac-206	ENSMUSG00000024283.15	Wac	-0.335611454	-1.328978076	0.193668861	0.644424653	0.077970221	2.537112877	0.015805151	0.128774303	None
ENSMUST00000074919.10	Wac-201	ENSMUSG00000024283.15	Wac	0.066670679	2.025974291	0.051551998	0.415852308	0.077970221	2.537112877	0.015805151	0.128774303	None
ENSMUST00000170932.7	Wac-213	ENSMUSG00000024283.15	Wac	-0.270764887	-0.851817726	0.400925191	0.798788222	0.077970221	2.537112877	0.015805151	0.128774303	None
ENSMUST00000167020.7	Wac-207	ENSMUSG00000024283.15	Wac	-0.004240172	-0.068590616	0.945761229	0.990155775	0.077970221	2.537112877	0.015805151	0.128774303	None
ENSMUST00000092112.10	Wac-202	ENSMUSG00000024283.15	Wac	-0.106703972	-1.064476110	0.295431485	0.732983303	0.077970221	2.537112877	0.015805151	0.128774303	None
ENSMUST00000172018.7	Wac-216	ENSMUSG00000024283.15	Wac	-0.186176903	-1.313977747	0.198608230	0.650774386	0.077970221	2.537112877	0.015805151	0.128774303	None
ENSMUST00000168446.7	Wac-210	ENSMUSG00000024283.15	Wac	0.080546275	0.530622808	0.599505962	0.889624388	0.077970221	2.537112877	0.015805151	0.128774303	None
ENSMUST00000166062.7	Wac-205	ENSMUSG00000024283.15	Wac	-0.208535048	-1.087204079	0.285426765	0.724735589	0.077970221	2.537112877	0.015805151	0.128774303	None
ENSMUST00000165854.7	Wac-204	ENSMUSG00000024283.15	Wac	0.017634444	0.466292637	0.644304785	0.905473152	0.077970221	2.537112877	0.015805151	0.128774303	None
ENSMUST00000170854.1	Wac-212	ENSMUSG00000024283.15	Wac	0.108264214	0.403432996	0.689431787	0.920156901	0.077970221	2.537112877	0.015805151	0.128774303	None
ENSMUST00000167057.1	Wac-208	ENSMUSG00000024283.15	Wac	0.215045072	0.638692958	0.527769168	0.862730979	0.077970221	2.537112877	0.015805151	0.128774303	None
ENSMUST00000167542.1	Wac-209	ENSMUSG00000024283.15	Wac	-0.142286696	-0.537480824	0.594818519	0.887728109	0.077970221	2.537112877	0.015805151	0.128774303	None
ENSMUST00000235002.1	Gm4833-201	ENSMUSG00000117428.1	Gm4833	0.006806896	0.048662800	0.961503896	0.994073422	0.098963680	0.424609437	0.673728974	0.849734922	None
ENSMUST00000041080.6	Fzd8-201	ENSMUSG00000036904.6	Fzd8	0.024962768	0.446121354	0.658646900	0.910592586	0.071435689	1.237327991	0.224230010	0.499583963	None
ENSMUST00000053917.5	Ccny-201	ENSMUSG00000024286.8	Ccny	0.044282811	1.259655131	0.217306100	0.668914702	0.073831460	2.595342843	0.013731440	0.120241906	None
ENSMUST00000234102.1	Ccny-202	ENSMUSG00000024286.8	Ccny	-0.451232263	-1.529628045	0.136370004	0.579221744	0.073831460	2.595342843	0.013731440	0.120241906	None
ENSMUST00000234779.1	Ccny-204	ENSMUSG00000024286.8	Ccny	-0.189068365	-3.061274147	0.004557877	0.172653770	0.073831460	2.595342843	0.013731440	0.120241906	None
ENSMUST00000234844.1	Ccny-205	ENSMUSG00000024286.8	Ccny	0.800224289	3.407124507	0.001854499	0.124680523	0.073831460	2.595342843	0.013731440	0.120241906	None
ENSMUST00000234965.1	Colec12-204	ENSMUSG00000036103.9	Colec12	0.041223749	0.417980216	0.678876909	0.916709389	-0.118543262	-0.515412658	0.609515901	0.811469080	None
ENSMUST00000040069.9	Colec12-201	ENSMUSG00000036103.9	Colec12	-0.190651906	-0.863381541	0.394636998	0.794894448	-0.118543262	-0.515412658	0.609515901	0.811469080	None
ENSMUST00000025137.8	Thoc1-201	ENSMUSG00000024287.8	Thoc1	-0.071140612	-1.166865993	0.252267349	0.700427054	-0.004759860	-0.121402993	0.904068500	0.961035882	None
ENSMUST00000234423.1	Thoc1-206	ENSMUSG00000024287.8	Thoc1	0.024415793	0.216162487	0.830293987	0.961084466	-0.004759860	-0.121402993	0.904068500	0.961035882	None
ENSMUST00000234890.1	Thoc1-210	ENSMUSG00000024287.8	Thoc1	0.204144543	1.010250627	0.320288230	0.748981119	-0.004759860	-0.121402993	0.904068500	0.961035882	None
ENSMUST00000234805.1	Thoc1-209	ENSMUSG00000024287.8	Thoc1	-0.212578533	-1.271605420	0.213082650	0.665398090	-0.004759860	-0.121402993	0.904068500	0.961035882	None
ENSMUST00000234622.1	Thoc1-208	ENSMUSG00000024287.8	Thoc1	0.188783797	1.641021964	0.111021368	0.539865548	-0.004759860	-0.121402993	0.904068500	0.961035882	None
ENSMUST00000234324.1	Thoc1-203	ENSMUSG00000024287.8	Thoc1	0.059172559	0.561190476	0.578749901	0.882555770	-0.004759860	-0.121402993	0.904068500	0.961035882	None
ENSMUST00000234901.1	Thoc1-211	ENSMUSG00000024287.8	Thoc1	-0.088133396	-1.729580070	0.093770630	0.510594024	-0.004759860	-0.121402993	0.904068500	0.961035882	None
ENSMUST00000234600.1	Thoc1-207	ENSMUSG00000024287.8	Thoc1	0.017936265	0.098283620	0.922347340	0.985728046	-0.004759860	-0.121402993	0.904068500	0.961035882	None
ENSMUST00000234370.1	Thoc1-205	ENSMUSG00000024287.8	Thoc1	-0.095246768	-1.073174229	0.291573866	0.729620646	-0.004759860	-0.121402993	0.904068500	0.961035882	None
ENSMUST00000234111.1	Thoc1-202	ENSMUSG00000024287.8	Thoc1	1.216847876	2.449361199	0.020234611	0.296541747	-0.004759860	-0.121402993	0.904068500	0.961035882	None
ENSMUST00000092096.13	Usp14-201	ENSMUSG00000047879.17	Usp14	-0.072270531	-1.284694373	0.208528459	0.660933193	0.012398178	0.433957456	0.666991600	0.845872394	None
ENSMUST00000116669.1	Usp14-202	ENSMUSG00000047879.17	Usp14	-0.012564528	-0.411828190	0.683332663	0.918318805	0.012398178	0.433957456	0.666991600	0.845872394	None
ENSMUST00000133594.1	Usp14-204	ENSMUSG00000047879.17	Usp14	0.144333715	0.780667062	0.440989117	0.819881875	0.012398178	0.433957456	0.666991600	0.845872394	None
ENSMUST00000154088.1	Usp14-208	ENSMUSG00000047879.17	Usp14	0.321055910	2.434635436	0.020933947	0.299619747	0.012398178	0.433957456	0.666991600	0.845872394	None
ENSMUST00000128334.7	Usp14-203	ENSMUSG00000047879.17	Usp14	0.323315074	2.504000978	0.017822647	0.281654451	0.012398178	0.433957456	0.666991600	0.845872394	None
ENSMUST00000234165.1	Usp14-209	ENSMUSG00000047879.17	Usp14	1.071621567	3.070704353	0.004449601	0.170693097	0.012398178	0.433957456	0.666991600	0.845872394	None
ENSMUST00000234243.1	Usp14-210	ENSMUSG00000047879.17	Usp14	-0.609906474	-1.850138639	0.073959798	0.471278529	0.012398178	0.433957456	0.666991600	0.845872394	None
ENSMUST00000067947.6	Rock1-201	ENSMUSG00000024290.9	Rock1	0.058128149	0.815583953	0.421034147	0.809527567	0.056745426	1.254764323	0.217906352	0.492582782	None
ENSMUST00000235067.1	Rock1-207	ENSMUSG00000024290.9	Rock1	-0.114886034	-0.827836749	0.414165518	0.805608339	0.056745426	1.254764323	0.217906352	0.492582782	None
ENSMUST00000234610.1	Rock1-204	ENSMUSG00000024290.9	Rock1	-0.189008887	-1.566200188	0.127574120	0.565740475	0.056745426	1.254764323	0.217906352	0.492582782	None
ENSMUST00000234734.1	Rock1-205	ENSMUSG00000024290.9	Rock1	0.125880862	1.431729804	0.162345169	0.611429993	0.056745426	1.254764323	0.217906352	0.492582782	None
ENSMUST00000048977.15	Greb1l-201	ENSMUSG00000042942.18	Greb1l	-0.281630752	-4.076149576	0.000300475	0.058396630	-0.344218165	-3.977088833	0.000334954	0.018131106	sig Gene
ENSMUST00000025142.12	Esco1-201	ENSMUSG00000024293.16	Esco1	-0.042712625	-0.525700022	0.602881468	0.890969438	-0.051352583	-1.038810628	0.306040073	0.582786198	None
ENSMUST00000127099.8	Esco1-204	ENSMUSG00000024293.16	Esco1	-0.071495940	-0.369151571	0.714553988	0.927504320	-0.051352583	-1.038810628	0.306040073	0.582786198	None
ENSMUST00000097670.9	Esco1-202	ENSMUSG00000024293.16	Esco1	0.043175020	0.118191821	0.906687228	0.981573469	-0.051352583	-1.038810628	0.306040073	0.582786198	None
ENSMUST00000115864.7	Esco1-203	ENSMUSG00000024293.16	Esco1	-0.438798400	-1.586427030	0.122911748	0.558855868	-0.051352583	-1.038810628	0.306040073	0.582786198	None
ENSMUST00000145320.1	Esco1-205	ENSMUSG00000024293.16	Esco1	0.064879922	0.238795950	0.812854047	0.955474340	-0.051352583	-1.038810628	0.306040073	0.582786198	None
ENSMUST00000002551.4	Snrpd1-201	ENSMUSG00000002477.5	Snrpd1	0.040264190	1.311200086	0.199533388	0.651813510	0.086856388	2.952103020	0.005612697	0.076108628	None
ENSMUST00000234207.1	Snrpd1-203	ENSMUSG00000002477.5	Snrpd1	0.021062139	0.184705688	0.854677207	0.968890704	0.086856388	2.952103020	0.005612697	0.076108628	None
ENSMUST00000234728.1	Snrpd1-204	ENSMUSG00000002477.5	Snrpd1	0.285712820	1.575242304	0.125472319	0.562795375	0.086856388	2.952103020	0.005612697	0.076108628	None
ENSMUST00000235020.1	Snrpd1-205	ENSMUSG00000002477.5	Snrpd1	0.211209730	1.609140652	0.117843612	0.549623179	0.086856388	2.952103020	0.005612697	0.076108628	None
ENSMUST00000234077.1	Snrpd1-202	ENSMUSG00000002477.5	Snrpd1	0.384282112	2.088680416	0.045141431	0.397164748	0.086856388	2.952103020	0.005612697	0.076108628	None
ENSMUST00000117828.8	Abhd3-203	ENSMUSG00000002475.16	Abhd3	-0.277853303	-2.770324219	0.009427462	0.222168860	-0.182656183	-1.869053527	0.070030217	0.271239780	None
ENSMUST00000144150.8	Abhd3-204	ENSMUSG00000002475.16	Abhd3	0.121703144	0.684095720	0.499057225	0.848748680	-0.182656183	-1.869053527	0.070030217	0.271239780	None
ENSMUST00000052838.10	Mib1-201	ENSMUSG00000024294.14	Mib1	0.051900337	1.115069953	0.273491562	0.716659441	0.117368519	2.766982686	0.008989794	0.097218267	None
ENSMUST00000165555.7	Mib1-205	ENSMUSG00000024294.14	Mib1	0.134101977	0.439083610	0.663682396	0.912431155	0.117368519	2.766982686	0.008989794	0.097218267	None
ENSMUST00000150000.1	Mib1-204	ENSMUSG00000024294.14	Mib1	0.094212811	0.977496132	0.335979871	0.759275165	0.117368519	2.766982686	0.008989794	0.097218267	None
ENSMUST00000047322.7	Rbbp8-201	ENSMUSG00000041238.16	Rbbp8	-0.080393189	-1.303271010	0.202192508	0.654951704	-0.050155116	-0.892005734	0.378501946	0.646502298	None
ENSMUST00000234499.1	Rbbp8-206	ENSMUSG00000041238.16	Rbbp8	-0.331105754	-1.849290510	0.074085560	0.471562809	-0.050155116	-0.892005734	0.378501946	0.646502298	None
ENSMUST00000235010.1	Gm50069-201	ENSMUSG00000117634.1	Gm50069	-0.065225075	-1.166428702	0.252441350	0.700486551	-0.035991881	-0.469804793	0.641418257	0.831043454	None
ENSMUST00000180860.2	Gm6277-201	ENSMUSG00000097440.2	Gm6277	0.042519950	0.573044821	0.570796931	0.879229368	0.086600338	0.712749353	0.480741758	0.725479354	None
ENSMUST00000224036.1	Gm6277-202	ENSMUSG00000097440.2	Gm6277	-0.002916896	-0.038690027	0.969388556	0.995655462	0.086600338	0.712749353	0.480741758	0.725479354	None
ENSMUST00000171109.8	Cables1-202	ENSMUSG00000040957.15	Cables1	-0.309553317	-2.227282659	0.033415681	0.353750509	-0.053367455	-0.950398558	0.348448549	0.622255892	None
ENSMUST00000046948.9	Cables1-201	ENSMUSG00000040957.15	Cables1	0.123683013	0.882954446	0.384137190	0.788881055	-0.053367455	-0.950398558	0.348448549	0.622255892	None
ENSMUST00000225430.1	Cables1-203	ENSMUSG00000040957.15	Cables1	-0.037305597	-0.413769705	0.681925214	0.917916492	-0.053367455	-0.950398558	0.348448549	0.622255892	None
ENSMUST00000050228.14	Tmem241-201	ENSMUSG00000049411.15	Tmem241	-0.049731400	-0.405586865	0.687864955	0.919767760	-0.138857325	-1.966411082	0.057248122	0.246014198	None
ENSMUST00000055447.13	Tmem241-202	ENSMUSG00000049411.15	Tmem241	-0.422566795	-1.946333420	0.060836431	0.442456723	-0.138857325	-1.966411082	0.057248122	0.246014198	None
ENSMUST00000211298.1	Tmem241-207	ENSMUSG00000049411.15	Tmem241	0.238573491	1.049320545	0.302238387	0.736362325	-0.138857325	-1.966411082	0.057248122	0.246014198	None
ENSMUST00000209859.1	Tmem241-205	ENSMUSG00000049411.15	Tmem241	0.044371766	0.183655465	0.855493931	0.969034763	-0.138857325	-1.966411082	0.057248122	0.246014198	None
ENSMUST00000210051.1	Tmem241-206	ENSMUSG00000049411.15	Tmem241	0.046471441	0.438915217	0.663803078	0.912511571	-0.138857325	-1.966411082	0.057248122	0.246014198	None
ENSMUST00000234833.1	Tmem241-209	ENSMUSG00000049411.15	Tmem241	-0.366324076	-1.118845576	0.271902368	0.714906642	-0.138857325	-1.966411082	0.057248122	0.246014198	None
ENSMUST00000025270.7	Riok3-201	ENSMUSG00000024404.7	Riok3	0.105607323	1.108418312	0.276307488	0.718788910	0.135438427	5.121023204	0.000011220	0.003830842	sig Gene
ENSMUST00000234967.1	Riok3-213	ENSMUSG00000024404.7	Riok3	0.239001980	0.566889914	0.574919381	0.880993817	0.135438427	5.121023204	0.000011220	0.003830842	sig Gene
ENSMUST00000234148.1	Riok3-204	ENSMUSG00000024404.7	Riok3	0.077935010	1.569211491	0.126870985	0.565347240	0.135438427	5.121023204	0.000011220	0.003830842	sig Gene
ENSMUST00000235060.1	Riok3-215	ENSMUSG00000024404.7	Riok3	-0.246538663	-1.745468104	0.090927309	0.505550394	0.135438427	5.121023204	0.000011220	0.003830842	sig Gene
ENSMUST00000234709.1	Riok3-209	ENSMUSG00000024404.7	Riok3	0.710552461	2.402761873	0.022523900	0.307727018	0.135438427	5.121023204	0.000011220	0.003830842	sig Gene
ENSMUST00000234563.1	Riok3-207	ENSMUSG00000024404.7	Riok3	-0.128676155	-0.864559103	0.394000191	0.794712886	0.135438427	5.121023204	0.000011220	0.003830842	sig Gene
ENSMUST00000234310.1	Riok3-205	ENSMUSG00000024404.7	Riok3	-0.340256027	-0.960486959	0.344330080	0.765476086	0.135438427	5.121023204	0.000011220	0.003830842	sig Gene
ENSMUST00000234652.1	Riok3-208	ENSMUSG00000024404.7	Riok3	0.663144484	1.139994262	0.263123366	0.708959271	0.135438427	5.121023204	0.000011220	0.003830842	sig Gene
ENSMUST00000235084.1	Riok3-216	ENSMUSG00000024404.7	Riok3	0.079222923	1.320031563	0.196603290	0.647756050	0.135438427	5.121023204	0.000011220	0.003830842	sig Gene
ENSMUST00000235106.1	Riok3-217	ENSMUSG00000024404.7	Riok3	0.050912663	0.748750861	0.459717853	0.829003023	0.135438427	5.121023204	0.000011220	0.003830842	sig Gene
ENSMUST00000234006.1	Riok3-202	ENSMUSG00000024404.7	Riok3	0.268328864	1.158163810	0.255746541	0.703761627	0.135438427	5.121023204	0.000011220	0.003830842	sig Gene
ENSMUST00000126523.8	Rmc1-202	ENSMUSG00000024410.15	Rmc1	0.144821813	1.007992968	0.321353411	0.749728266	-0.065649674	-1.669714861	0.103927114	0.334267399	None
ENSMUST00000025276.14	Rmc1-201	ENSMUSG00000024410.15	Rmc1	-0.120286886	-2.512909780	0.017455413	0.280258589	-0.065649674	-1.669714861	0.103927114	0.334267399	None
ENSMUST00000155431.7	Rmc1-209	ENSMUSG00000024410.15	Rmc1	0.186683531	0.903318152	0.373405438	0.783088053	-0.065649674	-1.669714861	0.103927114	0.334267399	None
ENSMUST00000127123.7	Rmc1-203	ENSMUSG00000024410.15	Rmc1	-0.198258991	-1.403442474	0.170540272	0.620053285	-0.065649674	-1.669714861	0.103927114	0.334267399	None
ENSMUST00000134046.7	Rmc1-204	ENSMUSG00000024410.15	Rmc1	0.095223123	0.307189152	0.760777918	0.942198997	-0.065649674	-1.669714861	0.103927114	0.334267399	None
ENSMUST00000139151.7	Rmc1-207	ENSMUSG00000024410.15	Rmc1	-0.033009105	-0.379855547	0.706673337	0.924979978	-0.065649674	-1.669714861	0.103927114	0.334267399	None
ENSMUST00000153233.1	Rmc1-208	ENSMUSG00000024410.15	Rmc1	-0.058121115	-0.331281873	0.742687078	0.936365125	-0.065649674	-1.669714861	0.103927114	0.334267399	None
ENSMUST00000234814.1	Rmc1-211	ENSMUSG00000024410.15	Rmc1	0.076849471	0.385647201	0.702422966	0.923654332	-0.065649674	-1.669714861	0.103927114	0.334267399	None
ENSMUST00000234982.1	Rmc1-212	ENSMUSG00000024410.15	Rmc1	0.013909238	0.087324742	0.930981688	0.988103223	-0.065649674	-1.669714861	0.103927114	0.334267399	None
ENSMUST00000234044.1	Npc1-206	ENSMUSG00000024413.14	Npc1	-0.084155696	-0.947900179	0.350597998	0.768816467	-0.010596183	-0.286429449	0.776243554	0.907048518	None
ENSMUST00000025279.5	Npc1-201	ENSMUSG00000024413.14	Npc1	-0.060292241	-1.321009830	0.196280766	0.647403650	-0.010596183	-0.286429449	0.776243554	0.907048518	None
ENSMUST00000118525.8	Ankrd29-201	ENSMUSG00000057766.14	Ankrd29	-0.152626987	-0.755699024	0.455601222	0.826719434	-0.048810996	-0.761906236	0.451236898	0.703097419	None
ENSMUST00000137948.1	Ankrd29-203	ENSMUSG00000057766.14	Ankrd29	-0.000611779	-0.004655986	0.996315261	1.000000000	-0.048810996	-0.761906236	0.451236898	0.703097419	None
ENSMUST00000234183.1	Ankrd29-205	ENSMUSG00000057766.14	Ankrd29	-0.296838186	-1.613057459	0.116987281	0.548729355	-0.048810996	-0.761906236	0.451236898	0.703097419	None
ENSMUST00000234405.1	Ankrd29-207	ENSMUSG00000057766.14	Ankrd29	-0.133083126	-1.341844308	0.189508102	0.640432757	-0.048810996	-0.761906236	0.451236898	0.703097419	None
ENSMUST00000234212.1	Ankrd29-206	ENSMUSG00000057766.14	Ankrd29	-0.080566678	-0.241789258	0.810554657	0.954838722	-0.048810996	-0.761906236	0.451236898	0.703097419	None
ENSMUST00000142066.1	Ankrd29-204	ENSMUSG00000057766.14	Ankrd29	0.014360920	0.056002140	0.955703754	0.992666681	-0.048810996	-0.761906236	0.451236898	0.703097419	None
ENSMUST00000188815.1	Lama3-202	ENSMUSG00000024421.16	Lama3	-0.151967765	-2.389717585	0.023205777	0.310708446	-0.274180032	-2.953552177	0.005591731	0.075927423	None
ENSMUST00000234974.1	Ttc39c-208	ENSMUSG00000024424.15	Ttc39c	-0.311801326	-1.629967268	0.113348958	0.543084932	-0.057748294	-1.624663407	0.113237157	0.349528509	None
ENSMUST00000169401.7	Ttc39c-204	ENSMUSG00000024424.15	Ttc39c	-0.098057384	-1.685209612	0.102109832	0.524241810	-0.057748294	-1.624663407	0.113237157	0.349528509	None
ENSMUST00000234966.1	Ttc39c-207	ENSMUSG00000024424.15	Ttc39c	-0.074095165	-1.262521501	0.216287355	0.668204745	-0.057748294	-1.624663407	0.113237157	0.349528509	None
ENSMUST00000143388.1	Ttc39c-203	ENSMUSG00000024424.15	Ttc39c	0.101979343	0.428796208	0.671071736	0.914549511	-0.057748294	-1.624663407	0.113237157	0.349528509	None
ENSMUST00000234735.1	Cabyr-208	ENSMUSG00000024430.14	Cabyr	0.123409168	1.036013421	0.308304754	0.740266449	0.079114651	0.617169208	0.541130980	0.766183469	None
ENSMUST00000115857.8	Cabyr-202	ENSMUSG00000024430.14	Cabyr	0.279554352	2.220629323	0.033909196	0.356034424	0.079114651	0.617169208	0.541130980	0.766183469	None
ENSMUST00000121018.7	Cabyr-204	ENSMUSG00000024430.14	Cabyr	-0.040422588	-0.356121843	0.724190154	0.930727365	0.079114651	0.617169208	0.541130980	0.766183469	None
ENSMUST00000186263.1	Cabyr-206	ENSMUSG00000024430.14	Cabyr	-0.196016558	-1.805168320	0.080885653	0.486061007	0.079114651	0.617169208	0.541130980	0.766183469	None
ENSMUST00000121808.7	Osbpl1a-207	ENSMUSG00000044252.18	Osbpl1a	-0.051995871	-0.272207234	0.787288932	0.948494836	0.040824022	1.101081426	0.278401225	0.556189844	None
ENSMUST00000074352.10	Osbpl1a-201	ENSMUSG00000044252.18	Osbpl1a	-0.055698748	-1.093259747	0.282802112	0.723593197	0.040824022	1.101081426	0.278401225	0.556189844	None
ENSMUST00000234118.1	Osbpl1a-219	ENSMUSG00000044252.18	Osbpl1a	-0.400424786	-1.126613044	0.268653865	0.712632784	0.040824022	1.101081426	0.278401225	0.556189844	None
ENSMUST00000234194.1	Osbpl1a-220	ENSMUSG00000044252.18	Osbpl1a	0.151898300	1.197099115	0.240449316	0.689462459	0.040824022	1.101081426	0.278401225	0.556189844	None
ENSMUST00000235027.1	Osbpl1a-224	ENSMUSG00000044252.18	Osbpl1a	-0.382331083	-0.972556134	0.338390825	0.760791381	0.040824022	1.101081426	0.278401225	0.556189844	None
ENSMUST00000121888.7	Osbpl1a-208	ENSMUSG00000044252.18	Osbpl1a	-0.042377119	-0.614948272	0.543129986	0.869769673	0.040824022	1.101081426	0.278401225	0.556189844	None
ENSMUST00000118313.7	Osbpl1a-203	ENSMUSG00000044252.18	Osbpl1a	0.055966104	0.593939349	0.556913352	0.874759366	0.040824022	1.101081426	0.278401225	0.556189844	None
ENSMUST00000234871.1	Osbpl1a-223	ENSMUSG00000044252.18	Osbpl1a	-0.101430902	-0.537385633	0.594883462	0.887734739	0.040824022	1.101081426	0.278401225	0.556189844	None
ENSMUST00000234428.1	Osbpl1a-222	ENSMUSG00000044252.18	Osbpl1a	0.333265240	1.474359161	0.150587879	0.596943583	0.040824022	1.101081426	0.278401225	0.556189844	None
ENSMUST00000121774.7	Osbpl1a-206	ENSMUSG00000044252.18	Osbpl1a	0.042045635	0.369038310	0.714637548	0.927504320	0.040824022	1.101081426	0.278401225	0.556189844	None
ENSMUST00000119043.7	Osbpl1a-204	ENSMUSG00000044252.18	Osbpl1a	-0.079545055	-0.257986794	0.798142332	0.951532346	0.040824022	1.101081426	0.278401225	0.556189844	None
ENSMUST00000145777.1	Osbpl1a-215	ENSMUSG00000044252.18	Osbpl1a	0.580640228	1.832641004	0.076591748	0.477894073	0.040824022	1.101081426	0.278401225	0.556189844	None
ENSMUST00000124570.2	Osbpl1a-210	ENSMUSG00000044252.18	Osbpl1a	-0.051425264	-0.390647904	0.698760891	0.922212451	0.040824022	1.101081426	0.278401225	0.556189844	None
ENSMUST00000234427.1	Osbpl1a-221	ENSMUSG00000044252.18	Osbpl1a	-0.022972917	-0.164650112	0.870300982	0.973064641	0.040824022	1.101081426	0.278401225	0.556189844	None
ENSMUST00000154614.7	Osbpl1a-217	ENSMUSG00000044252.18	Osbpl1a	-0.186188852	-0.921448584	0.364016165	0.777573166	0.040824022	1.101081426	0.278401225	0.556189844	None
ENSMUST00000122175.7	Osbpl1a-209	ENSMUSG00000044252.18	Osbpl1a	-0.054771126	-0.273081830	0.786622807	0.948461083	0.040824022	1.101081426	0.278401225	0.556189844	None
ENSMUST00000141651.1	Osbpl1a-212	ENSMUSG00000044252.18	Osbpl1a	0.204980625	3.240499495	0.002872479	0.140880572	0.040824022	1.101081426	0.278401225	0.556189844	None
ENSMUST00000235079.1	Impact-209	ENSMUSG00000024423.6	Impact	-0.231429380	-1.762263420	0.088001076	0.500052973	-0.035022680	-0.852736291	0.399622822	0.664067660	None
ENSMUST00000025290.6	Impact-201	ENSMUSG00000024423.6	Impact	-0.111125873	-2.201528972	0.035362496	0.362158607	-0.035022680	-0.852736291	0.399622822	0.664067660	None
ENSMUST00000234369.1	Impact-203	ENSMUSG00000024423.6	Impact	-0.168292011	-0.831963125	0.411868115	0.804505300	-0.035022680	-0.852736291	0.399622822	0.664067660	None
ENSMUST00000234409.1	Impact-204	ENSMUSG00000024423.6	Impact	-0.177613405	-0.996949148	0.326598929	0.752820601	-0.035022680	-0.852736291	0.399622822	0.664067660	None
ENSMUST00000234035.1	Impact-202	ENSMUSG00000024423.6	Impact	0.158445475	0.444352875	0.659910729	0.911135796	-0.035022680	-0.852736291	0.399622822	0.664067660	None
ENSMUST00000235053.1	Impact-208	ENSMUSG00000024423.6	Impact	-0.032253884	-0.099892709	0.921080344	0.985274435	-0.035022680	-0.852736291	0.399622822	0.664067660	None
ENSMUST00000234488.1	Impact-205	ENSMUSG00000024423.6	Impact	0.407311707	3.073010196	0.004423500	0.170359906	-0.035022680	-0.852736291	0.399622822	0.664067660	None
ENSMUST00000234793.1	Impact-207	ENSMUSG00000024423.6	Impact	0.134334759	1.016911716	0.317159610	0.746732317	-0.035022680	-0.852736291	0.399622822	0.664067660	None
ENSMUST00000158504.1	Gm26407-201	ENSMUSG00000089129.1	Gm26407	-0.203253643	-1.075478445	0.290557924	0.728913046	0.029053098	0.131059766	0.896480981	0.959957150	None
ENSMUST00000025288.8	Zfp521-201	ENSMUSG00000024420.9	Zfp521	0.212439900	2.788155900	0.009024733	0.218698862	0.103668855	1.998628902	0.053489166	0.237772815	None
ENSMUST00000234480.1	Zfp521-205	ENSMUSG00000024420.9	Zfp521	0.059623622	0.598720923	0.553760626	0.873975888	0.103668855	1.998628902	0.053489166	0.237772815	None
ENSMUST00000234410.1	Zfp521-204	ENSMUSG00000024420.9	Zfp521	-0.044099591	-0.704867142	0.486217613	0.842900272	0.103668855	1.998628902	0.053489166	0.237772815	None
ENSMUST00000234237.1	Zfp521-203	ENSMUSG00000024420.9	Zfp521	0.038546452	0.203639683	0.839981741	0.963784778	0.103668855	1.998628902	0.053489166	0.237772815	None
ENSMUST00000040964.12	Ss18-202	ENSMUSG00000037013.17	Ss18	0.113944486	1.665092567	0.106090085	0.531292265	0.113431505	3.392611515	0.001737009	0.041059204	sig Gene
ENSMUST00000040924.8	Ss18-201	ENSMUSG00000037013.17	Ss18	0.002876771	0.014054807	0.988877388	0.999821522	0.113431505	3.392611515	0.001737009	0.041059204	sig Gene
ENSMUST00000235011.1	Ss18-210	ENSMUSG00000037013.17	Ss18	0.018748383	0.061148862	0.951637846	0.991694541	0.113431505	3.392611515	0.001737009	0.041059204	sig Gene
ENSMUST00000092041.10	Ss18-203	ENSMUSG00000037013.17	Ss18	0.115774955	1.596049169	0.120743325	0.555003759	0.113431505	3.392611515	0.001737009	0.041059204	sig Gene
ENSMUST00000234524.1	Ss18-206	ENSMUSG00000037013.17	Ss18	-0.224859392	-1.010332846	0.320249485	0.748941180	0.113431505	3.392611515	0.001737009	0.041059204	sig Gene
ENSMUST00000238844.1	Ss18-212	ENSMUSG00000037013.17	Ss18	-0.002950720	-0.026577625	0.978968995	0.997736151	0.113431505	3.392611515	0.001737009	0.041059204	sig Gene
ENSMUST00000234789.1	Taf4b-202	ENSMUSG00000054321.7	Taf4b	-0.131655164	-2.419668414	0.021667322	0.303875784	-0.167509358	-1.922973727	0.062677516	0.256265774	None
ENSMUST00000025992.6	Kctd1-201	ENSMUSG00000036225.15	Kctd1	-0.056018533	-0.925354292	0.362013953	0.776002393	0.026638189	0.561412726	0.578105448	0.789499911	None
ENSMUST00000168989.8	Kctd1-202	ENSMUSG00000036225.15	Kctd1	-0.013681218	-0.234746936	0.815967099	0.956418636	0.026638189	0.561412726	0.578105448	0.789499911	None
ENSMUST00000234864.1	Kctd1-206	ENSMUSG00000036225.15	Kctd1	0.017767351	0.082106103	0.935096446	0.989050904	0.026638189	0.561412726	0.578105448	0.789499911	None
ENSMUST00000235045.1	Gm2629-201	ENSMUSG00000117613.1	Gm2629	0.079958648	1.170574247	0.250795330	0.699264359	0.276438885	1.488393879	0.145632486	0.399240086	None
ENSMUST00000238946.1	Aqp4-212	ENSMUSG00000024411.11	Aqp4	0.023468363	0.165893541	0.869330706	0.972931102	-0.105016639	-1.307811834	0.199490753	0.470440178	None
ENSMUST00000079081.7	Aqp4-201	ENSMUSG00000024411.11	Aqp4	-0.311375885	-1.466418025	0.152724939	0.600474603	-0.105016639	-1.307811834	0.199490753	0.470440178	None
ENSMUST00000234643.1	Aqp4-210	ENSMUSG00000024411.11	Aqp4	0.048555367	0.319541069	0.751485166	0.939453015	-0.105016639	-1.307811834	0.199490753	0.470440178	None
ENSMUST00000079733.6	Gm10036-201	ENSMUSG00000058064.6	Gm10036	-0.057310104	-0.268791349	0.789892158	0.948942955	0.199009429	1.234406206	0.225302919	0.500722861	None
ENSMUST00000158193.1	Gm22389-201	ENSMUSG00000088818.1	Gm22389	-0.016598581	-0.182052340	0.856740943	0.969393709	-0.215794957	-0.723938138	0.473931084	0.720967210	None
ENSMUST00000025166.13	Cdh2-201	ENSMUSG00000024304.14	Cdh2	0.141927609	3.123343097	0.003888754	0.159289650	0.183544796	6.040976180	0.000000691	0.000989244	sig Gene
ENSMUST00000115850.1	Cdh2-202	ENSMUSG00000024304.14	Cdh2	0.123639715	2.974310375	0.005681367	0.186288519	0.183544796	6.040976180	0.000000691	0.000989244	sig Gene
ENSMUST00000209584.1	Gm15328-202	ENSMUSG00000086095.2	Gm15328	-0.007834550	-0.074102866	0.941410283	0.989078330	0.062877283	0.617691983	0.540790219	0.765951075	None
ENSMUST00000144006.1	Gm15328-201	ENSMUSG00000086095.2	Gm15328	0.021993779	0.317629034	0.752921222	0.939944956	0.062877283	0.617691983	0.540790219	0.765951075	None
ENSMUST00000075312.4	Ttr-201	ENSMUSG00000061808.4	Ttr	-2.999095693	-2.092906719	0.044735873	0.395433715	-2.504572369	-1.838660746	0.074491468	0.279573955	None
ENSMUST00000165229.3	Gm10269-201	ENSMUSG00000091449.3	Gm10269	-0.255890975	-1.122064280	0.270552835	0.713907515	0.073625496	0.673574038	0.505020986	0.741712439	None
ENSMUST00000070080.5	B4galt6-201	ENSMUSG00000056124.5	B4galt6	0.025086447	0.524448272	0.603741211	0.891457372	0.075971539	1.655879504	0.106716307	0.338689016	None
ENSMUST00000225661.2	Trappc8-205	ENSMUSG00000033382.15	Trappc8	-0.061672550	-1.829793919	0.077027494	0.479069060	-0.016321201	-0.557940914	0.580448206	0.791498667	None
ENSMUST00000224530.1	Trappc8-203	ENSMUSG00000033382.15	Trappc8	-0.119190934	-0.444682570	0.659675038	0.911074326	-0.016321201	-0.557940914	0.580448206	0.791498667	None
ENSMUST00000050004.2	Rnf125-201	ENSMUSG00000033107.6	Rnf125	-0.148619648	-0.924940619	0.362225673	0.776187386	-0.045320907	-0.274814119	0.785080188	0.912439874	None
ENSMUST00000072847.11	Rnf138-202	ENSMUSG00000024317.15	Rnf138	-0.237030443	-1.216799928	0.232971699	0.683143882	0.034470765	0.756314368	0.454538452	0.705631492	None
ENSMUST00000234536.1	Rnf138-205	ENSMUSG00000024317.15	Rnf138	-0.149810570	-2.392928498	0.023036207	0.310177587	0.034470765	0.756314368	0.454538452	0.705631492	None
ENSMUST00000052396.6	Rnf138-201	ENSMUSG00000024317.15	Rnf138	0.338189496	1.887057053	0.068660284	0.460588275	0.034470765	0.756314368	0.454538452	0.705631492	None
ENSMUST00000234545.1	Rnf138-206	ENSMUSG00000024317.15	Rnf138	-0.244167079	-1.432805639	0.162039751	0.611181744	0.034470765	0.756314368	0.454538452	0.705631492	None
ENSMUST00000234169.1	Rnf138-204	ENSMUSG00000024317.15	Rnf138	0.009245532	0.130890380	0.896717782	0.979178253	0.034470765	0.756314368	0.454538452	0.705631492	None
ENSMUST00000049260.6	Garem1-201	ENSMUSG00000042680.8	Garem1	-0.060259995	-1.265683895	0.215167590	0.667388905	-0.019086527	-0.449020596	0.656194097	0.839373468	None
ENSMUST00000049105.10	Klhl14-201	ENSMUSG00000042514.11	Klhl14	-0.036997697	-0.186650324	0.853165358	0.968488851	0.141703224	1.985185398	0.055030713	0.241210920	None
ENSMUST00000122333.1	Klhl14-202	ENSMUSG00000042514.11	Klhl14	0.098876108	0.892428712	0.379119780	0.786127898	0.141703224	1.985185398	0.055030713	0.241210920	None
ENSMUST00000139804.1	4930426D05Rik-202	ENSMUSG00000043168.12	4930426D05Rik	0.002787670	0.031479329	0.975091472	0.996411915	-0.031013610	-0.173857394	0.862982568	0.948472567	None
ENSMUST00000239326.1	Asxl3-204	ENSMUSG00000045215.17	Asxl3	0.026941651	0.215433761	0.830857011	0.961130345	0.045015024	0.970563305	0.338447808	0.613834243	None
ENSMUST00000120223.7	Asxl3-202	ENSMUSG00000045215.17	Asxl3	-0.004794740	-0.056486794	0.955320825	0.992469323	0.045015024	0.970563305	0.338447808	0.613834243	None
ENSMUST00000092015.10	Nol4-203	ENSMUSG00000041923.15	Nol4	0.233407440	2.234056004	0.032919897	0.352000420	0.189261018	4.805547992	0.000029029	0.005718263	sig Gene
ENSMUST00000081423.12	Nol4-202	ENSMUSG00000041923.15	Nol4	0.177108607	2.645626428	0.012748918	0.249428381	0.189261018	4.805547992	0.000029029	0.005718263	sig Gene
ENSMUST00000097651.9	Nol4-204	ENSMUSG00000041923.15	Nol4	0.126788307	2.195997028	0.035793700	0.363579656	0.189261018	4.805547992	0.000029029	0.005718263	sig Gene
ENSMUST00000069215.12	Nol4-201	ENSMUSG00000041923.15	Nol4	-1.492384820	-3.835456615	0.000584033	0.076896527	0.189261018	4.805547992	0.000029029	0.005718263	sig Gene
ENSMUST00000164893.7	Nol4-208	ENSMUSG00000041923.15	Nol4	-0.056840257	-0.103396745	0.918321998	0.984736773	0.189261018	4.805547992	0.000029029	0.005718263	sig Gene
ENSMUST00000164186.7	Nol4-206	ENSMUSG00000041923.15	Nol4	0.079352666	0.322250510	0.749451758	0.938681890	0.189261018	4.805547992	0.000029029	0.005718263	sig Gene
ENSMUST00000165323.1	Nol4-209	ENSMUSG00000041923.15	Nol4	0.303933732	1.625607761	0.114277888	0.543586359	0.189261018	4.805547992	0.000029029	0.005718263	sig Gene
ENSMUST00000097652.3	Nol4-205	ENSMUSG00000041923.15	Nol4	-0.219667160	-1.235569771	0.226009786	0.676363714	0.189261018	4.805547992	0.000029029	0.005718263	sig Gene
ENSMUST00000222515.1	Dtna-208	ENSMUSG00000024302.16	Dtna	0.015960882	0.098776657	0.921959100	0.985651799	-0.107311425	-2.491319909	0.017633684	0.135323023	None
ENSMUST00000221471.1	Dtna-205	ENSMUSG00000024302.16	Dtna	-0.076550426	-0.526734817	0.602171174	0.890809201	-0.107311425	-2.491319909	0.017633684	0.135323023	None
ENSMUST00000115832.3	Dtna-202	ENSMUSG00000024302.16	Dtna	-0.200211937	-4.440519583	0.000108252	0.034719236	-0.107311425	-2.491319909	0.017633684	0.135323023	sig Tx
ENSMUST00000221880.1	Dtna-206	ENSMUSG00000024302.16	Dtna	-0.048451907	-0.567223227	0.574695756	0.880779703	-0.107311425	-2.491319909	0.017633684	0.135323023	None
ENSMUST00000220904.1	Dtna-203	ENSMUSG00000024302.16	Dtna	-0.066104385	-0.892005906	0.379342785	0.786226033	-0.107311425	-2.491319909	0.017633684	0.135323023	None
ENSMUST00000047954.14	Dtna-201	ENSMUSG00000024302.16	Dtna	-0.006309115	-0.037991005	0.969941343	0.995830016	-0.107311425	-2.491319909	0.017633684	0.135323023	None
ENSMUST00000223441.1	Dtna-210	ENSMUSG00000024302.16	Dtna	0.244212315	1.932274440	0.062618465	0.446460831	-0.107311425	-2.491319909	0.017633684	0.135323023	None
ENSMUST00000222726.1	Dtna-209	ENSMUSG00000024302.16	Dtna	-0.222277543	-0.918629624	0.365465776	0.778532893	-0.107311425	-2.491319909	0.017633684	0.135323023	None
ENSMUST00000170802.7	Mapre2-209	ENSMUSG00000024277.14	Mapre2	0.306088005	1.197046906	0.240469366	0.689462459	0.116073673	3.848161961	0.000485049	0.022004058	sig Gene
ENSMUST00000155708.7	Mapre2-207	ENSMUSG00000024277.14	Mapre2	-0.189383072	-1.153971059	0.257435271	0.704900442	0.116073673	3.848161961	0.000485049	0.022004058	sig Gene
ENSMUST00000115830.7	Mapre2-202	ENSMUSG00000024277.14	Mapre2	0.058963781	0.493366135	0.625272243	0.899289464	0.116073673	3.848161961	0.000485049	0.022004058	sig Gene
ENSMUST00000025127.4	Mapre2-201	ENSMUSG00000024277.14	Mapre2	0.062831587	1.575708707	0.125364678	0.562795375	0.116073673	3.848161961	0.000485049	0.022004058	sig Gene
ENSMUST00000165387.1	Mapre2-208	ENSMUSG00000024277.14	Mapre2	-0.019285907	-0.051473590	0.959282311	0.993554057	0.116073673	3.848161961	0.000485049	0.022004058	sig Gene
ENSMUST00000225682.1	Zfp397-204	ENSMUSG00000024276.7	Zfp397	0.008117649	0.087708998	0.930678787	0.988103223	-0.021490634	-0.680878485	0.500443405	0.738504962	None
ENSMUST00000060762.5	Zfp397-201	ENSMUSG00000024276.7	Zfp397	-0.074558920	-1.951743908	0.060162469	0.440550328	-0.021490634	-0.680878485	0.500443405	0.738504962	None
ENSMUST00000223595.1	Zfp397-202	ENSMUSG00000024276.7	Zfp397	-0.013950794	-0.092735461	0.926717525	0.987111751	-0.021490634	-0.680878485	0.500443405	0.738504962	None
ENSMUST00000115829.3	Zscan30-201	ENSMUSG00000024274.10	Zscan30	0.012468460	0.127130170	0.899668159	0.979804453	0.174194778	1.679975641	0.101897807	0.330782836	None
ENSMUST00000224144.1	Zscan30-202	ENSMUSG00000024274.10	Zscan30	0.178651153	2.065748393	0.047399186	0.403480841	0.174194778	1.679975641	0.101897807	0.330782836	None
ENSMUST00000074941.7	Zfp35-201	ENSMUSG00000063281.9	Zfp35	-0.212423744	-4.226654359	0.000197457	0.049954087	-0.184556958	-4.033966419	0.000284165	0.016543355	sig Both
ENSMUST00000066497.11	Zfp24-201	ENSMUSG00000051469.14	Zfp24	0.033545851	0.661249501	0.513395080	0.855669921	0.064773156	1.720765671	0.094153531	0.317036442	None
ENSMUST00000153337.1	Zfp24-203	ENSMUSG00000051469.14	Zfp24	-0.064607690	-1.097870135	0.280815415	0.722092962	0.064773156	1.720765671	0.094153531	0.317036442	None
ENSMUST00000148525.1	Zfp24-202	ENSMUSG00000051469.14	Zfp24	0.232979319	2.320451985	0.027151559	0.328238427	0.064773156	1.720765671	0.094153531	0.317036442	None
ENSMUST00000153360.7	Ino80c-204	ENSMUSG00000047989.11	Ino80c	-0.034979955	-0.651829500	0.519371830	0.858219749	0.008510204	0.188446747	0.851618509	0.942962460	None
ENSMUST00000141489.1	Ino80c-203	ENSMUSG00000047989.11	Ino80c	-0.158596761	-0.934366894	0.357421451	0.773872555	0.008510204	0.188446747	0.851618509	0.942962460	None
ENSMUST00000000430.13	Galnt1-201	ENSMUSG00000000420.15	Galnt1	-0.053245450	-0.271175256	0.788075135	0.948507747	-0.011432499	-0.393064131	0.696664077	0.863277391	None
ENSMUST00000170243.7	Galnt1-206	ENSMUSG00000000420.15	Galnt1	0.096993531	0.564290155	0.576665085	0.881516954	-0.011432499	-0.393064131	0.696664077	0.863277391	None
ENSMUST00000164998.7	Galnt1-203	ENSMUSG00000000420.15	Galnt1	0.178500200	1.236157089	0.225794485	0.676253891	-0.011432499	-0.393064131	0.696664077	0.863277391	None
ENSMUST00000178605.1	Galnt1-208	ENSMUSG00000000420.15	Galnt1	-0.060110489	-1.532816668	0.135584051	0.578216639	-0.011432499	-0.393064131	0.696664077	0.863277391	None
ENSMUST00000171583.1	Galnt1-207	ENSMUSG00000000420.15	Galnt1	0.029537647	0.101341009	0.919940132	0.985041160	-0.011432499	-0.393064131	0.696664077	0.863277391	None
ENSMUST00000164066.1	Galnt1-202	ENSMUSG00000000420.15	Galnt1	-0.182816782	-0.759617001	0.453289539	0.825521997	-0.011432499	-0.393064131	0.696664077	0.863277391	None
ENSMUST00000235029.1	2700062C07Rik-205	ENSMUSG00000024273.8	2700062C07Rik	0.252378553	2.035923354	0.050484286	0.413029575	0.027403067	0.657871251	0.514939129	0.749198650	None
ENSMUST00000234559.1	2700062C07Rik-203	ENSMUSG00000024273.8	2700062C07Rik	0.282383305	1.705333517	0.098253781	0.518318277	0.027403067	0.657871251	0.514939129	0.749198650	None
ENSMUST00000234303.1	2700062C07Rik-202	ENSMUSG00000024273.8	2700062C07Rik	0.219446500	0.783270701	0.439481770	0.819209770	0.027403067	0.657871251	0.514939129	0.749198650	None
ENSMUST00000097646.4	2700062C07Rik-201	ENSMUSG00000024273.8	2700062C07Rik	-0.130696311	-2.353832502	0.025179733	0.320541146	0.027403067	0.657871251	0.514939129	0.749198650	None
ENSMUST00000046206.4	Rprd1a-201	ENSMUSG00000040446.4	Rprd1a	-0.071737712	-1.823078938	0.078063625	0.481064123	0.010270714	0.309163119	0.759036570	0.897387039	None
ENSMUST00000234403.1	Rprd1a-202	ENSMUSG00000040446.4	Rprd1a	0.193558608	2.107317557	0.043377145	0.390181575	0.010270714	0.309163119	0.759036570	0.897387039	None
ENSMUST00000070726.9	Slc39a6-201	ENSMUSG00000024270.11	Slc39a6	-0.007904844	-0.217876441	0.828970124	0.960840923	0.039562818	1.417887140	0.165095423	0.425114862	None
ENSMUST00000154205.1	Slc39a6-204	ENSMUSG00000024270.11	Slc39a6	0.124046234	0.359551948	0.721648883	0.930200243	0.039562818	1.417887140	0.165095423	0.425114862	None
ENSMUST00000128106.1	Slc39a6-202	ENSMUSG00000024270.11	Slc39a6	0.223488467	0.425153935	0.673696017	0.915319497	0.039562818	1.417887140	0.165095423	0.425114862	None
ENSMUST00000234266.1	Elp2-204	ENSMUSG00000024271.8	Elp2	-0.047646176	-1.469740440	0.151827906	0.599347315	0.050997041	1.629523133	0.112200957	0.348213474	None
ENSMUST00000025120.7	Elp2-201	ENSMUSG00000024271.8	Elp2	0.035246477	0.822868452	0.416942206	0.807019520	0.050997041	1.629523133	0.112200957	0.348213474	None
ENSMUST00000234847.1	Elp2-207	ENSMUSG00000024271.8	Elp2	-0.034533214	-0.312943954	0.756443787	0.941146811	0.050997041	1.629523133	0.112200957	0.348213474	None
ENSMUST00000234164.1	Elp2-203	ENSMUSG00000024271.8	Elp2	0.148018173	1.337900750	0.190775983	0.641932423	0.050997041	1.629523133	0.112200957	0.348213474	None
ENSMUST00000234014.1	Elp2-202	ENSMUSG00000024271.8	Elp2	0.139202618	1.337713381	0.190836386	0.641955721	0.050997041	1.629523133	0.112200957	0.348213474	None
ENSMUST00000234351.1	Elp2-205	ENSMUSG00000024271.8	Elp2	0.104441520	0.703808432	0.486867478	0.843070916	0.050997041	1.629523133	0.112200957	0.348213474	None
ENSMUST00000234462.1	Fhod3-203	ENSMUSG00000034295.10	Fhod3	0.015921250	0.205546802	0.838504692	0.963582270	0.039399249	0.949738006	0.348779434	0.622554723	None
ENSMUST00000037097.8	Fhod3-201	ENSMUSG00000034295.10	Fhod3	0.092941880	0.942823602	0.353147374	0.770616754	0.039399249	0.949738006	0.348779434	0.622554723	None
ENSMUST00000234526.1	Fhod3-204	ENSMUSG00000034295.10	Fhod3	0.130789985	0.581323705	0.565275282	0.877322528	0.039399249	0.949738006	0.348779434	0.622554723	None
ENSMUST00000234834.1	Fhod3-205	ENSMUSG00000034295.10	Fhod3	-0.040974136	-0.999164190	0.325542188	0.752404750	0.039399249	0.949738006	0.348779434	0.622554723	None
ENSMUST00000234199.1	Fhod3-202	ENSMUSG00000034295.10	Fhod3	0.297431068	1.147102427	0.260219295	0.706725792	0.039399249	0.949738006	0.348779434	0.622554723	None
ENSMUST00000067987.1	Gm9955-201	ENSMUSG00000054745.1	Gm9955	0.183880185	0.758313300	0.454057975	0.825941058	-0.026961505	-0.131193990	0.896375586	0.959957150	None
ENSMUST00000148255.7	Tpgs2-202	ENSMUSG00000024269.11	Tpgs2	-0.106319195	-1.456796698	0.155346529	0.603584920	0.057106916	1.695405807	0.098908177	0.325983198	None
ENSMUST00000115817.2	Tpgs2-201	ENSMUSG00000024269.11	Tpgs2	0.013458438	0.395447031	0.695253338	0.921361097	0.057106916	1.695405807	0.098908177	0.325983198	None
ENSMUST00000036619.13	AW554918-201	ENSMUSG00000033632.16	AW554918	-0.013660106	-0.146212690	0.884711365	0.975959999	0.118103018	3.220681723	0.002767514	0.052652154	None
ENSMUST00000161262.7	AW554918-206	ENSMUSG00000033632.16	AW554918	0.245178799	2.538284698	0.016447238	0.275396595	0.118103018	3.220681723	0.002767514	0.052652154	None
ENSMUST00000097643.9	AW554918-202	ENSMUSG00000033632.16	AW554918	0.130045287	1.259780656	0.217261412	0.668914702	0.118103018	3.220681723	0.002767514	0.052652154	None
ENSMUST00000160530.7	AW554918-205	ENSMUSG00000033632.16	AW554918	-0.127305462	-2.559486034	0.015646329	0.269273468	0.118103018	3.220681723	0.002767514	0.052652154	None
ENSMUST00000115816.2	Celf4-202	ENSMUSG00000024268.16	Celf4	0.040098641	0.612337735	0.544832943	0.870753602	0.070936962	1.432201425	0.160986758	0.419729734	None
ENSMUST00000025117.13	Celf4-201	ENSMUSG00000024268.16	Celf4	-0.034017163	-0.486742448	0.629905165	0.901138856	0.070936962	1.432201425	0.160986758	0.419729734	None
ENSMUST00000223704.1	Celf4-203	ENSMUSG00000024268.16	Celf4	-0.025863512	-0.332302146	0.741924171	0.936258267	0.070936962	1.432201425	0.160986758	0.419729734	None
ENSMUST00000225477.1	Celf4-207	ENSMUSG00000024268.16	Celf4	0.011611448	0.101761024	0.919609497	0.984896566	0.070936962	1.432201425	0.160986758	0.419729734	None
ENSMUST00000224553.1	Celf4-206	ENSMUSG00000024268.16	Celf4	-0.045075911	-0.769435091	0.447527289	0.823062368	0.070936962	1.432201425	0.160986758	0.419729734	None
ENSMUST00000225528.1	Celf4-208	ENSMUSG00000024268.16	Celf4	0.003489364	0.034601593	0.972621902	0.996065177	0.070936962	1.432201425	0.160986758	0.419729734	None
ENSMUST00000224028.1	Celf4-204	ENSMUSG00000024268.16	Celf4	0.015930290	0.162340843	0.872103500	0.973242302	0.070936962	1.432201425	0.160986758	0.419729734	None
ENSMUST00000226091.1	Celf4-210	ENSMUSG00000024268.16	Celf4	-0.202146071	-1.638216390	0.111608307	0.540614539	0.070936962	1.432201425	0.160986758	0.419729734	None
ENSMUST00000225927.1	Celf4-209	ENSMUSG00000024268.16	Celf4	0.117061626	0.355391438	0.724731705	0.931003163	0.070936962	1.432201425	0.160986758	0.419729734	None
ENSMUST00000234272.1	Gm33228-201	ENSMUSG00000117604.1	Gm33228	0.037521126	0.528038830	0.601276651	0.890357446	0.094853752	0.520578832	0.605949001	0.809240385	None
ENSMUST00000050143.4	Gm7729-201	ENSMUSG00000046636.5	Gm7729	0.095495506	0.687724500	0.496800584	0.847917204	-0.118436156	-1.102496373	0.277794461	0.555477682	None
ENSMUST00000234467.1	Gm49980-201	ENSMUSG00000117465.1	Gm49980	0.389772968	2.121604814	0.042066309	0.384459342	0.490209803	2.149404658	0.038620094	0.199688781	None
ENSMUST00000115812.9	Pik3c3-203	ENSMUSG00000033628.15	Pik3c3	-0.028565269	-0.909777639	0.370042336	0.780856365	0.032195579	1.147718501	0.258895359	0.536651712	None
ENSMUST00000115811.7	Pik3c3-202	ENSMUSG00000033628.15	Pik3c3	-0.066085609	-0.618469916	0.540837094	0.868752609	0.032195579	1.147718501	0.258895359	0.536651712	None
ENSMUST00000131405.1	Pik3c3-204	ENSMUSG00000033628.15	Pik3c3	0.055041296	0.342836601	0.734062732	0.933577894	0.032195579	1.147718501	0.258895359	0.536651712	None
ENSMUST00000082070.12	Rit2-201	ENSMUSG00000057455.12	Rit2	-0.086813335	-1.092161606	0.283276791	0.723861060	-0.172897292	-2.238775022	0.031650947	0.179703246	None
ENSMUST00000153060.7	Rit2-203	ENSMUSG00000057455.12	Rit2	-0.215697951	-2.429246868	0.021195329	0.301007149	-0.172897292	-2.238775022	0.031650947	0.179703246	None
ENSMUST00000025110.4	Syt4-201	ENSMUSG00000024261.6	Syt4	0.007759379	0.161057244	0.873105726	0.973502932	0.054055262	1.256246907	0.217374892	0.492161198	None
ENSMUST00000181067.1	Gm26658-201	ENSMUSG00000096934.1	Gm26658	0.159790649	1.715550060	0.096343305	0.514638382	0.188048500	1.158289027	0.254614912	0.531809863	None
ENSMUST00000060396.6	Slc25a46-201	ENSMUSG00000024259.9	Slc25a46	-0.031983693	-1.065528500	0.294962851	0.732688951	0.016463393	0.636255797	0.528762707	0.758637912	None
ENSMUST00000235017.1	Sap130-208	ENSMUSG00000024260.14	Sap130	0.024473007	0.360345775	0.721061216	0.929973762	0.001819866	0.059671568	0.952757769	0.982225848	None
ENSMUST00000234769.1	Sap130-205	ENSMUSG00000024260.14	Sap130	-0.082252680	-1.002549104	0.323931844	0.751731718	0.001819866	0.059671568	0.952757769	0.982225848	None
ENSMUST00000025109.7	Sap130-201	ENSMUSG00000024260.14	Sap130	-0.092015676	-1.504332013	0.142736626	0.589103788	0.001819866	0.059671568	0.952757769	0.982225848	None
ENSMUST00000234846.1	Sap130-207	ENSMUSG00000024260.14	Sap130	0.099297981	0.375413673	0.709939659	0.925815435	0.001819866	0.059671568	0.952757769	0.982225848	None
ENSMUST00000234772.1	Sap130-206	ENSMUSG00000024260.14	Sap130	0.149407873	1.081406506	0.287955706	0.726764828	0.001819866	0.059671568	0.952757769	0.982225848	None
ENSMUST00000234500.1	Ammecr1l-205	ENSMUSG00000041915.9	Ammecr1l	-0.010771066	-0.085593088	0.932346842	0.988443937	-0.111926539	-3.091442926	0.003902029	0.062803494	None
ENSMUST00000115808.3	Ammecr1l-201	ENSMUSG00000041915.9	Ammecr1l	-0.132165531	-1.939929067	0.061642669	0.444396599	-0.111926539	-3.091442926	0.003902029	0.062803494	None
ENSMUST00000234413.1	Ammecr1l-203	ENSMUSG00000041915.9	Ammecr1l	0.178856956	0.472605586	0.639844241	0.904624568	-0.111926539	-3.091442926	0.003902029	0.062803494	None
ENSMUST00000234191.1	Ammecr1l-202	ENSMUSG00000041915.9	Ammecr1l	-0.312485560	-3.026684673	0.004976842	0.178289852	-0.111926539	-3.091442926	0.003902029	0.062803494	None
ENSMUST00000180550.1	Gm26533-201	ENSMUSG00000097748.1	Gm26533	-0.009553514	-0.131183569	0.896487799	0.979140469	-0.023822146	-0.139955356	0.889500252	0.959957150	None
ENSMUST00000025106.4	Polr2d-201	ENSMUSG00000024258.4	Polr2d	0.050043853	1.367899576	0.181294383	0.632285507	0.080902253	2.371597336	0.023363364	0.155346150	None
ENSMUST00000234146.1	Polr2d-202	ENSMUSG00000024258.4	Polr2d	-0.077131775	-0.680828107	0.501094147	0.849897956	0.080902253	2.371597336	0.023363364	0.155346150	None
ENSMUST00000082319.14	Wdr33-202	ENSMUSG00000024400.16	Wdr33	0.279960895	1.459458917	0.154617572	0.603027031	-0.090644914	-2.440664614	0.019880188	0.143663851	None
ENSMUST00000234957.1	Wdr33-207	ENSMUSG00000024400.16	Wdr33	0.095654400	0.649503306	0.520853525	0.859045924	-0.090644914	-2.440664614	0.019880188	0.143663851	None
ENSMUST00000025264.7	Wdr33-201	ENSMUSG00000024400.16	Wdr33	-0.183520784	-3.883502848	0.000511860	0.073453755	-0.090644914	-2.440664614	0.019880188	0.143663851	None
ENSMUST00000234344.1	Wdr33-205	ENSMUSG00000024400.16	Wdr33	0.098335943	1.802330763	0.081340627	0.486061007	-0.090644914	-2.440664614	0.019880188	0.143663851	None
ENSMUST00000234937.1	Wdr33-206	ENSMUSG00000024400.16	Wdr33	-0.004956128	-0.029050052	0.977013095	0.997106530	-0.090644914	-2.440664614	0.019880188	0.143663851	None
ENSMUST00000054984.7	Sft2d3-201	ENSMUSG00000044982.7	Sft2d3	0.102874240	2.205015116	0.035093153	0.361228062	0.175209096	3.468427497	0.001410323	0.036806011	sig Gene
ENSMUST00000025254.8	Lims2-201	ENSMUSG00000024395.9	Lims2	-0.089815183	-1.056749636	0.298888145	0.734647440	-0.079018887	-0.904829931	0.371762626	0.640136783	None
ENSMUST00000226112.1	Lims2-209	ENSMUSG00000024395.9	Lims2	0.176702959	0.373506165	0.711344064	0.926216293	-0.079018887	-0.904829931	0.371762626	0.640136783	None
ENSMUST00000223753.1	Lims2-202	ENSMUSG00000024395.9	Lims2	0.066942587	0.456292198	0.651398341	0.908279791	-0.079018887	-0.904829931	0.371762626	0.640136783	None
ENSMUST00000225125.1	Lims2-205	ENSMUSG00000024395.9	Lims2	-0.424134863	-1.813168280	0.079614595	0.484928632	-0.079018887	-0.904829931	0.371762626	0.640136783	None
ENSMUST00000064016.5	Gpr17-201	ENSMUSG00000052229.5	Gpr17	-0.227179108	-3.099309097	0.004135926	0.165184253	-0.198756087	-2.550697953	0.015297138	0.126906150	None
ENSMUST00000025243.4	Iws1-201	ENSMUSG00000024384.4	Iws1	-0.194759258	-3.070908618	0.004447283	0.170693097	-0.097598639	-2.179838059	0.036107208	0.192732596	None
ENSMUST00000212675.1	Iws1-206	ENSMUSG00000024384.4	Iws1	0.075888094	0.753157803	0.457104308	0.827645375	-0.097598639	-2.179838059	0.036107208	0.192732596	None
ENSMUST00000212115.1	Iws1-203	ENSMUSG00000024384.4	Iws1	0.309528557	2.093672993	0.044662687	0.395373004	-0.097598639	-2.179838059	0.036107208	0.192732596	None
ENSMUST00000213074.1	Iws1-207	ENSMUSG00000024384.4	Iws1	0.899952630	2.481167072	0.018796553	0.288802646	-0.097598639	-2.179838059	0.036107208	0.192732596	None
ENSMUST00000212458.1	Iws1-205	ENSMUSG00000024384.4	Iws1	-0.109345348	-0.749351939	0.459360867	0.828693677	-0.097598639	-2.179838059	0.036107208	0.192732596	None
ENSMUST00000096575.4	Map3k2-201	ENSMUSG00000024383.9	Map3k2	-0.087114768	-1.643789149	0.110444968	0.539167179	-0.044697460	-0.941993632	0.352674289	0.625383190	None
ENSMUST00000025241.6	Ercc3-201	ENSMUSG00000024382.13	Ercc3	-0.075718707	-2.672009857	0.011966447	0.243363374	-0.028032460	-1.060043906	0.296409538	0.573356974	None
ENSMUST00000142213.7	Ercc3-203	ENSMUSG00000024382.13	Ercc3	0.046499651	0.207118837	0.837287612	0.963280179	-0.028032460	-1.060043906	0.296409538	0.573356974	None
ENSMUST00000129023.1	Ercc3-202	ENSMUSG00000024382.13	Ercc3	-0.278079676	-1.574683629	0.125601354	0.563128889	-0.028032460	-1.060043906	0.296409538	0.573356974	None
ENSMUST00000234930.1	A830052D11Rik-203	ENSMUSG00000097413.2	A830052D11Rik	-0.282181503	-1.147522566	0.260048377	0.706533564	-0.092662471	-0.950296943	0.348499436	0.622255892	None
ENSMUST00000181729.2	A830052D11Rik-201	ENSMUSG00000097413.2	A830052D11Rik	-0.236244538	-1.132872350	0.266056527	0.710662385	-0.092662471	-0.950296943	0.348499436	0.622255892	None
ENSMUST00000234978.1	A830052D11Rik-204	ENSMUSG00000097413.2	A830052D11Rik	-0.053615818	-0.369258870	0.714474830	0.927470942	-0.092662471	-0.950296943	0.348499436	0.622255892	None
ENSMUST00000234408.1	A830052D11Rik-202	ENSMUSG00000097413.2	A830052D11Rik	-0.041259813	-0.396118069	0.694763436	0.921263479	-0.092662471	-0.950296943	0.348499436	0.622255892	None
ENSMUST00000234857.1	Bin1-206	ENSMUSG00000024381.16	Bin1	-0.077907171	-0.765241149	0.449983356	0.824100255	0.083100288	2.930473448	0.005934546	0.078391744	None
ENSMUST00000234496.1	Bin1-205	ENSMUSG00000024381.16	Bin1	-0.060405634	-0.559663946	0.579777995	0.883079422	0.083100288	2.930473448	0.005934546	0.078391744	None
ENSMUST00000091967.12	Bin1-202	ENSMUSG00000024381.16	Bin1	0.124919214	1.005516975	0.322524392	0.750605274	0.083100288	2.930473448	0.005934546	0.078391744	None
ENSMUST00000025239.8	Bin1-201	ENSMUSG00000024381.16	Bin1	0.051147572	1.543045496	0.133087538	0.574461372	0.083100288	2.930473448	0.005934546	0.078391744	None
ENSMUST00000234373.1	Bin1-204	ENSMUSG00000024381.16	Bin1	-0.006920589	-0.074434546	0.941148538	0.989050904	0.083100288	2.930473448	0.005934546	0.078391744	None
ENSMUST00000174459.1	Gypc-203	ENSMUSG00000090523.2	Gypc	-0.011377342	-0.118191520	0.906687464	0.981573469	-0.012442288	-0.132524020	0.895331331	0.959957150	None
ENSMUST00000053663.10	Wdr36-201	ENSMUSG00000038299.16	Wdr36	-0.111244899	-1.558005170	0.129503760	0.568423886	-0.038998186	-1.111911940	0.273780765	0.551417228	None
ENSMUST00000166214.8	Wdr36-202	ENSMUSG00000038299.16	Wdr36	-0.080651948	-2.171306338	0.037776182	0.372193455	-0.038998186	-1.111911940	0.273780765	0.551417228	None
ENSMUST00000234798.1	Wdr36-205	ENSMUSG00000038299.16	Wdr36	-0.075967657	-0.614673595	0.543309038	0.869770907	-0.038998186	-1.111911940	0.273780765	0.551417228	None
ENSMUST00000234654.1	Camk4-204	ENSMUSG00000038128.7	Camk4	-0.043385262	-0.158210785	0.875328983	0.974056724	-0.050209673	-0.743089520	0.462402951	0.712650466	None
ENSMUST00000234001.1	Camk4-202	ENSMUSG00000038128.7	Camk4	0.011374639	0.073495920	0.941889272	0.989189274	-0.050209673	-0.743089520	0.462402951	0.712650466	None
ENSMUST00000042868.5	Camk4-201	ENSMUSG00000038128.7	Camk4	-0.095725721	-1.331009196	0.193007384	0.643865242	-0.050209673	-0.743089520	0.462402951	0.712650466	None
ENSMUST00000025236.8	Stard4-201	ENSMUSG00000024378.9	Stard4	-0.004465706	-0.033013247	0.973878179	0.996353781	0.060448647	0.437297276	0.664591241	0.844329312	None
ENSMUST00000119991.7	Stard4-203	ENSMUSG00000024378.9	Stard4	0.062759978	0.406510477	0.687193504	0.919580444	0.060448647	0.437297276	0.664591241	0.844329312	None
ENSMUST00000118990.1	Stard4-202	ENSMUSG00000024378.9	Stard4	0.117407995	0.818829629	0.419207897	0.808470811	0.060448647	0.437297276	0.664591241	0.844329312	None
ENSMUST00000168890.1	Nrep-202	ENSMUSG00000042834.15	Nrep	0.032244550	0.878991030	0.386248744	0.790316539	0.077463798	2.781890720	0.008659737	0.095669016	None
ENSMUST00000171533.8	Nrep-203	ENSMUSG00000042834.15	Nrep	-0.050223113	-0.855172041	0.399094702	0.797973285	0.077463798	2.781890720	0.008659737	0.095669016	None
ENSMUST00000237066.1	Nrep-204	ENSMUSG00000042834.15	Nrep	0.020781799	0.559568601	0.579842238	0.883079422	0.077463798	2.781890720	0.008659737	0.095669016	None
ENSMUST00000051087.15	Nrep-201	ENSMUSG00000042834.15	Nrep	-0.056885239	-1.333545774	0.192183741	0.643312441	0.077463798	2.781890720	0.008659737	0.095669016	None
ENSMUST00000146010.2	Epb41l4aos-201	ENSMUSG00000087590.2	Epb41l4aos	0.037866357	0.870965081	0.390547386	0.792750952	0.074183195	1.556651147	0.128580608	0.373628483	None
ENSMUST00000179138.1	Epb41l4aos-202	ENSMUSG00000087590.2	Epb41l4aos	0.077659473	0.488677557	0.628550066	0.900690472	0.074183195	1.556651147	0.128580608	0.373628483	None
ENSMUST00000025234.6	Epb41l4a-201	ENSMUSG00000024376.7	Epb41l4a	-0.049066478	-0.840111513	0.407354774	0.802595998	0.008934776	0.178106391	0.859669736	0.946831241	None
ENSMUST00000097631.2	Gm10548-201	ENSMUSG00000073607.2	Gm10548	0.034932053	0.551241490	0.585466496	0.885160366	0.109954240	1.248661146	0.220104414	0.494954132	None
ENSMUST00000171187.7	Apc-209	ENSMUSG00000005871.15	Apc	-0.135300272	-1.177552005	0.248042538	0.696638395	0.029152136	0.708281540	0.483476809	0.727291596	None
ENSMUST00000115781.9	Apc-203	ENSMUSG00000005871.15	Apc	-0.015233355	-0.303654331	0.763444031	0.942743087	0.029152136	0.708281540	0.483476809	0.727291596	None
ENSMUST00000079362.12	Apc-202	ENSMUSG00000005871.15	Apc	-0.042528017	-0.628243327	0.534500472	0.865320960	0.029152136	0.708281540	0.483476809	0.727291596	None
ENSMUST00000163295.1	Apc-204	ENSMUSG00000005871.15	Apc	-0.054933904	-0.833233841	0.411162230	0.804170242	0.029152136	0.708281540	0.483476809	0.727291596	None
ENSMUST00000170195.1	Apc-208	ENSMUSG00000005871.15	Apc	0.157341226	1.565889635	0.127646814	0.565792865	0.029152136	0.708281540	0.483476809	0.727291596	None
ENSMUST00000066133.6	Apc-201	ENSMUSG00000005871.15	Apc	0.204846019	2.085134550	0.045484200	0.397722523	0.029152136	0.708281540	0.483476809	0.727291596	None
ENSMUST00000167136.1	Apc-206	ENSMUSG00000005871.15	Apc	0.098579660	0.471559797	0.640582227	0.904704092	0.029152136	0.708281540	0.483476809	0.727291596	None
ENSMUST00000126518.7	Srp19-203	ENSMUSG00000014504.16	Srp19	0.158026005	0.614881198	0.543173707	0.869770907	0.072751573	2.157867576	0.037906189	0.197823600	None
ENSMUST00000131713.7	Srp19-204	ENSMUSG00000014504.16	Srp19	0.435743462	2.815951624	0.008428969	0.212935079	0.072751573	2.157867576	0.037906189	0.197823600	None
ENSMUST00000140279.7	Srp19-205	ENSMUSG00000014504.16	Srp19	0.166527175	2.045080568	0.049518786	0.409400434	0.072751573	2.157867576	0.037906189	0.197823600	None
ENSMUST00000072576.9	Srp19-201	ENSMUSG00000014504.16	Srp19	-0.073046115	-1.725125141	0.094581192	0.511919392	0.072751573	2.157867576	0.037906189	0.197823600	None
ENSMUST00000119329.7	Srp19-202	ENSMUSG00000014504.16	Srp19	0.175102371	0.870140284	0.390990864	0.792986968	0.072751573	2.157867576	0.037906189	0.197823600	None
ENSMUST00000006027.6	Reep5-201	ENSMUSG00000005873.6	Reep5	-0.079097635	-1.831738200	0.076729693	0.478095511	-0.030346993	-0.870080991	0.390204270	0.656655517	None
ENSMUST00000236887.1	Reep5-204	ENSMUSG00000005873.6	Reep5	0.001894945	0.017385383	0.986241904	0.999363774	-0.030346993	-0.870080991	0.390204270	0.656655517	None
ENSMUST00000235227.1	Reep5-203	ENSMUSG00000005873.6	Reep5	0.310245603	0.966939540	0.341146121	0.762951124	-0.030346993	-0.870080991	0.390204270	0.656655517	None
ENSMUST00000237414.1	Reep5-205	ENSMUSG00000005873.6	Reep5	0.047949537	0.200856027	0.842138721	0.964648957	-0.030346993	-0.870080991	0.390204270	0.656655517	None
ENSMUST00000235153.1	Reep5-202	ENSMUSG00000005873.6	Reep5	0.117883328	0.583265044	0.563984405	0.876947008	-0.030346993	-0.870080991	0.390204270	0.656655517	None
ENSMUST00000166156.8	Pkd2l2-202	ENSMUSG00000014503.15	Pkd2l2	-0.056413058	-1.358440007	0.184243802	0.635322336	-0.355414920	-1.364237755	0.181230405	0.447563813	None
ENSMUST00000040506.7	Fam13b-201	ENSMUSG00000036501.7	Fam13b	-0.004391340	-0.089313620	0.929414013	0.987880774	0.051313341	1.136232384	0.263605281	0.542038167	None
ENSMUST00000235364.1	Fam13b-202	ENSMUSG00000036501.7	Fam13b	0.099423615	0.596224110	0.555405753	0.874497469	0.051313341	1.136232384	0.263605281	0.542038167	None
ENSMUST00000237302.1	Fam13b-208	ENSMUSG00000036501.7	Fam13b	0.381110181	1.844846288	0.074747556	0.472692698	0.051313341	1.136232384	0.263605281	0.542038167	None
ENSMUST00000238047.1	Fam13b-211	ENSMUSG00000036501.7	Fam13b	-0.440090912	-1.569147104	0.126885986	0.565347240	0.051313341	1.136232384	0.263605281	0.542038167	None
ENSMUST00000235529.1	Fam13b-204	ENSMUSG00000036501.7	Fam13b	0.094319279	0.280250945	0.781168760	0.946904055	0.051313341	1.136232384	0.263605281	0.542038167	None
ENSMUST00000237676.1	Fam13b-210	ENSMUSG00000036501.7	Fam13b	0.093222221	0.400802265	0.691347409	0.920599258	0.051313341	1.136232384	0.263605281	0.542038167	None
ENSMUST00000238059.1	Fam13b-212	ENSMUSG00000036501.7	Fam13b	0.206498194	1.622392486	0.114967025	0.545185392	0.051313341	1.136232384	0.263605281	0.542038167	None
ENSMUST00000237051.1	Fam13b-207	ENSMUSG00000036501.7	Fam13b	-0.007346876	-0.055754536	0.955899393	0.992666681	0.051313341	1.136232384	0.263605281	0.542038167	None
ENSMUST00000237576.1	Fam13b-209	ENSMUSG00000036501.7	Fam13b	0.149706825	0.908479198	0.370716773	0.781137876	0.051313341	1.136232384	0.263605281	0.542038167	None
ENSMUST00000236598.1	Fam13b-205	ENSMUSG00000036501.7	Fam13b	-0.048461342	-0.818625623	0.419322541	0.808598019	0.051313341	1.136232384	0.263605281	0.542038167	None
ENSMUST00000134875.7	Nme5-202	ENSMUSG00000035984.14	Nme5	-0.317119094	-1.700594957	0.099150605	0.519779072	-0.138485182	-1.419435404	0.164647086	0.424726966	None
ENSMUST00000079287.11	Nme5-201	ENSMUSG00000035984.14	Nme5	-0.180894174	-1.617407223	0.116042307	0.546882218	-0.138485182	-1.419435404	0.164647086	0.424726966	None
ENSMUST00000155114.1	Nme5-204	ENSMUSG00000035984.14	Nme5	-0.043484638	-0.261989734	0.795082939	0.950733496	-0.138485182	-1.419435404	0.164647086	0.424726966	None
ENSMUST00000154342.1	Nme5-203	ENSMUSG00000035984.14	Nme5	-0.158650223	-1.278509399	0.210671161	0.663456892	-0.138485182	-1.419435404	0.164647086	0.424726966	None
ENSMUST00000056932.8	Brd8dc-201	ENSMUSG00000049357.11	Brd8dc	0.013533811	0.112376965	0.911257641	0.983142788	0.061474391	0.546442318	0.588240360	0.797496297	None
ENSMUST00000003876.9	Brd8-201	ENSMUSG00000003778.14	Brd8	-0.026292771	-0.473622912	0.639126700	0.904563863	0.025899415	0.868992398	0.390791229	0.657374432	None
ENSMUST00000115766.7	Brd8-204	ENSMUSG00000003778.14	Brd8	-0.242425040	-0.881925921	0.384684435	0.789192855	0.025899415	0.868992398	0.390791229	0.657374432	None
ENSMUST00000152612.7	Brd8-207	ENSMUSG00000003778.14	Brd8	-0.080760204	-0.940999297	0.354066509	0.771303330	0.025899415	0.868992398	0.390791229	0.657374432	None
ENSMUST00000097626.9	Brd8-202	ENSMUSG00000003778.14	Brd8	-0.032118662	-0.773655764	0.445063660	0.822100085	0.025899415	0.868992398	0.390791229	0.657374432	None
ENSMUST00000115765.1	Brd8-203	ENSMUSG00000003778.14	Brd8	0.099392330	1.648875718	0.109391914	0.537462381	0.025899415	0.868992398	0.390791229	0.657374432	None
ENSMUST00000145431.1	Brd8-206	ENSMUSG00000003778.14	Brd8	-0.455191115	-1.689195494	0.101336190	0.523594077	0.025899415	0.868992398	0.390791229	0.657374432	None
ENSMUST00000167161.8	Kif20a-202	ENSMUSG00000003779.16	Kif20a	-0.360098595	-1.092169964	0.283273176	0.723861060	-0.115472563	-1.646572902	0.108627113	0.342483669	None
ENSMUST00000237407.1	Kif20a-205	ENSMUSG00000003779.16	Kif20a	-0.017192203	-0.136905660	0.892001142	0.978108265	-0.115472563	-1.646572902	0.108627113	0.342483669	None
ENSMUST00000237481.1	Kif20a-206	ENSMUSG00000003779.16	Kif20a	0.180567332	0.807943033	0.425352783	0.811972586	-0.115472563	-1.646572902	0.108627113	0.342483669	None
ENSMUST00000166044.2	Kif20a-201	ENSMUSG00000003779.16	Kif20a	-0.087022791	-0.801972351	0.428746228	0.813881508	-0.115472563	-1.646572902	0.108627113	0.342483669	None
ENSMUST00000025228.11	Cdc23-201	ENSMUSG00000024370.17	Cdc23	-0.089023144	-1.511084584	0.141014109	0.586240338	0.004939421	0.162224032	0.872065495	0.952202274	None
ENSMUST00000133181.1	Cdc23-203	ENSMUSG00000024370.17	Cdc23	-0.030228928	-0.806682839	0.426067642	0.812238149	0.004939421	0.162224032	0.872065495	0.952202274	None
ENSMUST00000138400.1	Cdc23-206	ENSMUSG00000024370.17	Cdc23	-0.045776757	-0.582152868	0.564723755	0.877262073	0.004939421	0.162224032	0.872065495	0.952202274	None
ENSMUST00000133162.8	Cdc23-202	ENSMUSG00000024370.17	Cdc23	0.046078218	0.352070968	0.727195448	0.931636053	0.004939421	0.162224032	0.872065495	0.952202274	None
ENSMUST00000136943.1	Cdc23-205	ENSMUSG00000024370.17	Cdc23	0.283025649	1.481753393	0.148619569	0.594769322	0.004939421	0.162224032	0.872065495	0.952202274	None
ENSMUST00000151409.1	Cdc23-207	ENSMUSG00000024370.17	Cdc23	0.079933342	0.276412451	0.784087585	0.947785504	0.004939421	0.162224032	0.872065495	0.952202274	None
ENSMUST00000060710.8	Cdc25c-201	ENSMUSG00000044201.10	Cdc25c	-0.029442963	-0.339990233	0.736184020	0.934467444	0.041206242	0.426190469	0.672587540	0.849087570	None
ENSMUST00000237620.1	Cdc25c-205	ENSMUSG00000044201.10	Cdc25c	0.065884007	0.398945520	0.692700688	0.921209985	0.041206242	0.426190469	0.672587540	0.849087570	None
ENSMUST00000049281.11	Fam53c-201	ENSMUSG00000034300.17	Fam53c	0.191722813	1.087894313	0.285126734	0.724735589	0.041058967	1.352856702	0.184805453	0.452049828	None
ENSMUST00000097622.3	Fam53c-202	ENSMUSG00000034300.17	Fam53c	-0.010005103	-0.290302065	0.773541217	0.944778643	0.041058967	1.352856702	0.184805453	0.452049828	None
ENSMUST00000235929.1	Fam53c-203	ENSMUSG00000034300.17	Fam53c	-0.122810366	-0.492081674	0.626169451	0.899681795	0.041058967	1.352856702	0.184805453	0.452049828	None
ENSMUST00000043775.8	Kdm3b-201	ENSMUSG00000038773.11	Kdm3b	-0.111727968	-2.318108697	0.027295100	0.328547350	-0.054460488	-1.418113093	0.165029933	0.425110638	None
ENSMUST00000225195.1	Kdm3b-206	ENSMUSG00000038773.11	Kdm3b	-0.074250065	-0.500350880	0.620403557	0.897477287	-0.054460488	-1.418113093	0.165029933	0.425110638	None
ENSMUST00000224715.1	Kdm3b-204	ENSMUSG00000038773.11	Kdm3b	0.132444752	1.570904771	0.126476999	0.564685031	-0.054460488	-1.418113093	0.165029933	0.425110638	None
ENSMUST00000224065.1	Kdm3b-203	ENSMUSG00000038773.11	Kdm3b	0.841274190	1.546995087	0.132133622	0.572583543	-0.054460488	-1.418113093	0.165029933	0.425110638	None
ENSMUST00000223567.1	Kdm3b-202	ENSMUSG00000038773.11	Kdm3b	0.076668864	0.970278847	0.339506167	0.761692422	-0.054460488	-1.418113093	0.165029933	0.425110638	None
ENSMUST00000043484.7	Reep2-201	ENSMUSG00000038555.7	Reep2	-0.055060123	-1.606052190	0.118522477	0.550866780	-0.009602375	-0.320551282	0.750462896	0.893948767	None
ENSMUST00000064795.5	Egr1-201	ENSMUSG00000038418.7	Egr1	0.148763635	1.482265390	0.148484044	0.594769322	0.398218935	4.146862409	0.000204654	0.014136955	sig Gene
ENSMUST00000165033.1	Egr1-202	ENSMUSG00000038418.7	Egr1	0.319526110	3.369300961	0.002049500	0.128379192	0.398218935	4.146862409	0.000204654	0.014136955	sig Gene
ENSMUST00000025218.7	Etf1-201	ENSMUSG00000024360.8	Etf1	-0.016732124	-0.456567294	0.651202762	0.908184488	0.029326319	0.955759429	0.345770874	0.619905296	None
ENSMUST00000025217.10	Hspa9-201	ENSMUSG00000024359.10	Hspa9	0.019058771	0.564046048	0.576829134	0.881588553	0.065103909	2.217019341	0.033235219	0.183634928	None
ENSMUST00000237399.1	Hspa9-205	ENSMUSG00000024359.10	Hspa9	-0.149010846	-1.231826510	0.227385618	0.677940875	0.065103909	2.217019341	0.033235219	0.183634928	None
ENSMUST00000042345.7	Ctnna1-201	ENSMUSG00000037815.7	Ctnna1	0.003632834	0.075568525	0.940253708	0.989050904	0.040575465	1.094343573	0.281303487	0.559340040	None
ENSMUST00000237154.1	Ctnna1-208	ENSMUSG00000037815.7	Ctnna1	-0.297502729	-2.212920627	0.034489161	0.358663823	0.040575465	1.094343573	0.281303487	0.559340040	None
ENSMUST00000235449.1	Ctnna1-203	ENSMUSG00000037815.7	Ctnna1	0.115187892	0.762683785	0.451484934	0.824872282	0.040575465	1.094343573	0.281303487	0.559340040	None
ENSMUST00000235269.1	Ctnna1-202	ENSMUSG00000037815.7	Ctnna1	-0.342363902	-3.101538098	0.004112388	0.164644182	0.040575465	1.094343573	0.281303487	0.559340040	None
ENSMUST00000238145.1	Ctnna1-211	ENSMUSG00000037815.7	Ctnna1	-0.178334345	-1.083103051	0.287214025	0.725956936	0.040575465	1.094343573	0.281303487	0.559340040	None
ENSMUST00000236483.1	Ctnna1-205	ENSMUSG00000037815.7	Ctnna1	0.158234823	1.111908936	0.274827179	0.717447350	0.040575465	1.094343573	0.281303487	0.559340040	None
ENSMUST00000237475.1	Ctnna1-209	ENSMUSG00000037815.7	Ctnna1	0.064097660	0.368074213	0.715348967	0.927796333	0.040575465	1.094343573	0.281303487	0.559340040	None
ENSMUST00000091636.4	Lrrtm2-201	ENSMUSG00000071862.3	Lrrtm2	-0.118537288	-1.741880546	0.091562900	0.506500522	-0.079160993	-1.239993918	0.223254384	0.498269366	None
ENSMUST00000236530.1	Lrrtm2-202	ENSMUSG00000071862.3	Lrrtm2	-0.094696551	-0.592092090	0.558133795	0.875474367	-0.079160993	-1.239993918	0.223254384	0.498269366	None
ENSMUST00000236680.1	Lrrtm2-203	ENSMUSG00000071862.3	Lrrtm2	0.015491019	0.044408257	0.964867180	0.994669545	-0.079160993	-1.239993918	0.223254384	0.498269366	None
ENSMUST00000025215.9	Sil1-201	ENSMUSG00000024357.10	Sil1	-0.162917941	-2.829199243	0.008158193	0.210725489	-0.136455506	-2.648603468	0.012057201	0.112854046	None
ENSMUST00000235778.1	Sil1-205	ENSMUSG00000024357.10	Sil1	-0.362472658	-1.062995317	0.296091775	0.733441505	-0.136455506	-2.648603468	0.012057201	0.112854046	None
ENSMUST00000235691.1	Sil1-204	ENSMUSG00000024357.10	Sil1	-0.210810337	-1.062420160	0.296348519	0.733609609	-0.136455506	-2.648603468	0.012057201	0.112854046	None
ENSMUST00000235679.1	Snhg4-210	ENSMUSG00000117869.1	Snhg4	0.020160743	0.369840233	0.714045996	0.927247825	0.051351691	0.642990834	0.524434443	0.755634305	None
ENSMUST00000235277.1	Snhg4-209	ENSMUSG00000117869.1	Snhg4	-0.002967598	-0.029930278	0.976316796	0.996966037	0.051351691	0.642990834	0.524434443	0.755634305	None
ENSMUST00000235976.1	Snhg4-213	ENSMUSG00000117869.1	Snhg4	-0.117921538	-0.714665268	0.480226672	0.839824218	0.051351691	0.642990834	0.524434443	0.755634305	None
ENSMUST00000235769.1	Matr3-205	ENSMUSG00000037236.16	Matr3	0.078064199	0.985751617	0.331976758	0.756874188	0.183642956	2.722136313	0.010054635	0.103043246	None
ENSMUST00000236860.1	Matr3-211	ENSMUSG00000037236.16	Matr3	-0.069867275	-0.467885291	0.643178185	0.905095841	0.183642956	2.722136313	0.010054635	0.103043246	None
ENSMUST00000166793.9	Matr3-201	ENSMUSG00000037236.16	Matr3	0.193065523	1.113433083	0.274182602	0.717099298	0.183642956	2.722136313	0.010054635	0.103043246	None
ENSMUST00000236507.1	Matr3-210	ENSMUSG00000037236.16	Matr3	-0.094517640	-0.252134101	0.802621315	0.952990832	0.183642956	2.722136313	0.010054635	0.103043246	None
ENSMUST00000235960.1	Matr3-207	ENSMUSG00000037236.16	Matr3	0.191404479	1.636499090	0.111968840	0.541021415	0.183642956	2.722136313	0.010054635	0.103043246	None
ENSMUST00000236327.1	Matr3-209	ENSMUSG00000037236.16	Matr3	0.302631502	2.033770694	0.050713642	0.413862786	0.183642956	2.722136313	0.010054635	0.103043246	None
ENSMUST00000237018.1	Matr3-213	ENSMUSG00000037236.16	Matr3	0.097115011	0.464115130	0.645846481	0.905694533	0.183642956	2.722136313	0.010054635	0.103043246	None
ENSMUST00000237061.1	Matr3-214	ENSMUSG00000037236.16	Matr3	-0.547250693	-1.925402353	0.063505894	0.448637474	0.183642956	2.722136313	0.010054635	0.103043246	None
ENSMUST00000237365.1	Matr3-215	ENSMUSG00000037236.16	Matr3	-0.487361862	-2.251100405	0.031701420	0.346387530	0.183642956	2.722136313	0.010054635	0.103043246	None
ENSMUST00000235199.1	Matr3-202	ENSMUSG00000037236.16	Matr3	-0.271762405	-1.571939241	0.126236795	0.564597747	0.183642956	2.722136313	0.010054635	0.103043246	None
ENSMUST00000237744.1	Matr3-217	ENSMUSG00000037236.16	Matr3	0.033881739	0.524067871	0.604002597	0.891521720	0.183642956	2.722136313	0.010054635	0.103043246	None
ENSMUST00000236276.1	Matr3-208	ENSMUSG00000037236.16	Matr3	0.149206233	0.723173323	0.475058961	0.837014757	0.183642956	2.722136313	0.010054635	0.103043246	None
ENSMUST00000235851.1	Matr3-206	ENSMUSG00000037236.16	Matr3	0.185975833	1.345025712	0.188490017	0.639549480	0.183642956	2.722136313	0.010054635	0.103043246	None
ENSMUST00000235581.1	Matr3-204	ENSMUSG00000037236.16	Matr3	1.028623753	2.295351743	0.028725243	0.334746590	0.183642956	2.722136313	0.010054635	0.103043246	None
ENSMUST00000237622.1	Matr3-216	ENSMUSG00000037236.16	Matr3	0.172659973	1.078227118	0.289349292	0.727838865	0.183642956	2.722136313	0.010054635	0.103043246	None
ENSMUST00000235551.1	Matr3-203	ENSMUSG00000037236.16	Matr3	0.137951351	1.700482813	0.099171913	0.519799345	0.183642956	2.722136313	0.010054635	0.103043246	None
ENSMUST00000237282.1	Gm50163-201	ENSMUSG00000118030.1	Gm50163	-0.020447646	-0.118551470	0.906404653	0.981548680	-0.020190881	-0.110468626	0.912670862	0.964542321	None
ENSMUST00000041314.16	Paip2-201	ENSMUSG00000037058.16	Paip2	-0.061903062	-1.966126207	0.058402422	0.436441131	0.016421075	0.792876367	0.433209682	0.688817879	None
ENSMUST00000236666.1	Paip2-208	ENSMUSG00000037058.16	Paip2	-0.621867822	-2.729699876	0.010408583	0.229707714	0.016421075	0.792876367	0.433209682	0.688817879	None
ENSMUST00000236020.1	Paip2-206	ENSMUSG00000037058.16	Paip2	0.651154910	5.065550043	0.000018344	0.016823284	0.016421075	0.792876367	0.433209682	0.688817879	sig Tx
ENSMUST00000235400.1	Paip2-204	ENSMUSG00000037058.16	Paip2	0.172422851	0.998126028	0.326037179	0.752472795	0.016421075	0.792876367	0.433209682	0.688817879	None
ENSMUST00000236868.1	Paip2-209	ENSMUSG00000037058.16	Paip2	-0.426968409	-1.752992685	0.089606303	0.503300990	0.016421075	0.792876367	0.433209682	0.688817879	None
ENSMUST00000235210.1	Paip2-202	ENSMUSG00000037058.16	Paip2	0.190929000	1.208604502	0.236061060	0.686078340	0.016421075	0.792876367	0.433209682	0.688817879	None
ENSMUST00000235476.1	Paip2-205	ENSMUSG00000037058.16	Paip2	0.257880092	2.280827954	0.029673025	0.338826994	0.016421075	0.792876367	0.433209682	0.688817879	None
ENSMUST00000236414.1	Paip2-207	ENSMUSG00000037058.16	Paip2	0.011002872	0.104883754	0.917151748	0.984581766	0.016421075	0.792876367	0.433209682	0.688817879	None
ENSMUST00000235211.1	Paip2-203	ENSMUSG00000037058.16	Paip2	0.083400065	0.649827540	0.520646864	0.858862462	0.016421075	0.792876367	0.433209682	0.688817879	None
ENSMUST00000238138.1	Paip2-211	ENSMUSG00000037058.16	Paip2	-0.030086340	-0.290599281	0.773316011	0.944778643	0.016421075	0.792876367	0.433209682	0.688817879	None
ENSMUST00000190196.4	Prob1-202	ENSMUSG00000073600.5	Prob1	-0.072897084	-1.568977308	0.126925553	0.565356336	-0.074256837	-1.054187856	0.299044235	0.575499523	None
ENSMUST00000025209.11	Spata24-201	ENSMUSG00000024352.12	Spata24	-0.134016725	-1.715740674	0.096307959	0.514638382	-0.164237908	-1.285843719	0.206968018	0.480249612	None
ENSMUST00000096573.3	Spata24-202	ENSMUSG00000024352.12	Spata24	-0.210252294	-1.283585404	0.208911422	0.661718193	-0.164237908	-1.285843719	0.206968018	0.480249612	None
ENSMUST00000236971.1	Spata24-207	ENSMUSG00000024352.12	Spata24	0.099459123	0.555162355	0.582814972	0.883928761	-0.164237908	-1.285843719	0.206968018	0.480249612	None
ENSMUST00000025208.6	Dnajc18-201	ENSMUSG00000024350.6	Dnajc18	-0.020947325	-0.646182890	0.522972453	0.860112147	0.025122142	0.922964542	0.362366006	0.633236972	None
ENSMUST00000235930.1	Dnajc18-202	ENSMUSG00000024350.6	Dnajc18	0.354062226	1.220066315	0.231748820	0.682445720	0.025122142	0.922964542	0.362366006	0.633236972	None
ENSMUST00000237995.1	Dnajc18-204	ENSMUSG00000024350.6	Dnajc18	0.007521993	0.041271481	0.967347276	0.995056153	0.025122142	0.922964542	0.362366006	0.633236972	None
ENSMUST00000133064.7	Ecscr-204	ENSMUSG00000073599.10	Ecscr	0.026596694	0.345680706	0.731945257	0.933021956	0.066642047	0.834418832	0.409723129	0.672553071	None
ENSMUST00000115728.4	Sting1-201	ENSMUSG00000024349.10	Sting1	0.335806234	2.986749567	0.005505958	0.184416613	-0.168086290	-1.446792519	0.156882021	0.415135133	None
ENSMUST00000235496.1	Sting1-206	ENSMUSG00000024349.10	Sting1	-0.287870406	-2.598596987	0.014262595	0.260909766	-0.168086290	-1.446792519	0.156882021	0.415135133	None
ENSMUST00000170693.8	Ube2d2a-202	ENSMUSG00000091896.8	Ube2d2a	0.035050159	1.128453624	0.267888214	0.711906319	0.098476160	3.173635099	0.003138333	0.056076891	None
ENSMUST00000235351.1	Ube2d2a-204	ENSMUSG00000091896.8	Ube2d2a	0.100932821	1.596497192	0.120643130	0.554807608	0.098476160	3.173635099	0.003138333	0.056076891	None
ENSMUST00000167406.1	Ube2d2a-201	ENSMUSG00000091896.8	Ube2d2a	0.071124916	0.565978707	0.575530947	0.881215607	0.098476160	3.173635099	0.003138333	0.056076891	None
ENSMUST00000235516.1	Ube2d2a-205	ENSMUSG00000091896.8	Ube2d2a	-0.075324981	-0.345782688	0.731869369	0.932965747	0.098476160	3.173635099	0.003138333	0.056076891	None
ENSMUST00000236484.1	Ube2d2a-207	ENSMUSG00000091896.8	Ube2d2a	-0.093759004	-0.797053247	0.431554386	0.815219356	0.098476160	3.173635099	0.003138333	0.056076891	None
ENSMUST00000236550.1	Ube2d2a-208	ENSMUSG00000091896.8	Ube2d2a	0.206763474	1.416388163	0.166750253	0.616780477	0.098476160	3.173635099	0.003138333	0.056076891	None
ENSMUST00000237482.1	Ube2d2a-209	ENSMUSG00000091896.8	Ube2d2a	0.176310306	1.202161388	0.238511142	0.687738700	0.098476160	3.173635099	0.003138333	0.056076891	None
ENSMUST00000235161.1	Cxxc5-202	ENSMUSG00000046668.9	Cxxc5	-0.044650529	-0.182882761	0.856094942	0.969205941	0.054077599	1.700730292	0.097893646	0.324159099	None
ENSMUST00000060722.7	Cxxc5-201	ENSMUSG00000046668.9	Cxxc5	0.015626889	0.414934228	0.681081580	0.917534419	0.054077599	1.700730292	0.097893646	0.324159099	None
ENSMUST00000237291.1	Cxxc5-206	ENSMUSG00000046668.9	Cxxc5	-0.152549804	-1.488142279	0.146935528	0.593281226	0.054077599	1.700730292	0.097893646	0.324159099	None
ENSMUST00000235169.1	Cxxc5-203	ENSMUSG00000046668.9	Cxxc5	0.240847909	1.303740450	0.202034324	0.654812555	0.054077599	1.700730292	0.097893646	0.324159099	None
ENSMUST00000115716.8	Psd2-201	ENSMUSG00000024347.16	Psd2	-0.022343572	-0.160217260	0.873761696	0.973663894	0.055044225	1.468410494	0.150953224	0.406632838	None
ENSMUST00000176873.7	Psd2-205	ENSMUSG00000024347.16	Psd2	-0.058195673	-0.920306231	0.364603149	0.777999440	0.055044225	1.468410494	0.150953224	0.406632838	None
ENSMUST00000177432.7	Psd2-206	ENSMUSG00000024347.16	Psd2	0.237911247	1.522160439	0.138225112	0.582108525	0.055044225	1.468410494	0.150953224	0.406632838	None
ENSMUST00000176472.7	Psd2-204	ENSMUSG00000024347.16	Psd2	-0.068169397	-0.187781385	0.852286278	0.968280547	0.055044225	1.468410494	0.150953224	0.406632838	None
ENSMUST00000175734.1	Psd2-203	ENSMUSG00000024347.16	Psd2	0.139795941	0.799432608	0.430194690	0.814712016	0.055044225	1.468410494	0.150953224	0.406632838	None
ENSMUST00000175720.1	Psd2-202	ENSMUSG00000024347.16	Psd2	-0.004002619	-0.011572590	0.990841651	0.999977457	0.055044225	1.468410494	0.150953224	0.406632838	None
ENSMUST00000115713.8	Nrg2-203	ENSMUSG00000060275.14	Nrg2	-0.029660248	-0.418566636	0.678452792	0.916540025	0.184677041	3.214908093	0.002810667	0.052962509	None
ENSMUST00000115712.9	Nrg2-202	ENSMUSG00000060275.14	Nrg2	0.205489473	1.595705389	0.120820254	0.555025953	0.184677041	3.214908093	0.002810667	0.052962509	None
ENSMUST00000225173.2	Nrg2-204	ENSMUSG00000060275.14	Nrg2	-0.575405246	-2.507780872	0.017665975	0.281222971	0.184677041	3.214908093	0.002810667	0.052962509	None
ENSMUST00000115705.1	Nrg2-201	ENSMUSG00000060275.14	Nrg2	0.176684981	1.178138264	0.247812267	0.696563529	0.184677041	3.214908093	0.002810667	0.052962509	None
ENSMUST00000051301.5	Pura-201	ENSMUSG00000043991.5	Pura	0.000156017	0.002899938	0.997704989	1.000000000	0.055983904	1.036976671	0.306881926	0.583777103	None
ENSMUST00000210490.2	Igip-201	ENSMUSG00000110185.2	Igip	-0.145282178	-2.167842061	0.038062043	0.373340550	-0.098719589	-1.507123605	0.140782577	0.392385401	None
ENSMUST00000235864.1	Cystm1-208	ENSMUSG00000046727.13	Cystm1	-0.014018864	-0.101196830	0.920053633	0.985068207	0.014234845	0.249878894	0.804146732	0.921394268	None
ENSMUST00000050584.9	Cystm1-201	ENSMUSG00000046727.13	Cystm1	-0.045534061	-0.732580249	0.469382752	0.834301865	0.014234845	0.249878894	0.804146732	0.921394268	None
ENSMUST00000152804.8	Cystm1-205	ENSMUSG00000046727.13	Cystm1	0.594571054	2.584218794	0.014757575	0.264252460	0.014234845	0.249878894	0.804146732	0.921394268	None
ENSMUST00000144158.1	Cystm1-203	ENSMUSG00000046727.13	Cystm1	0.073881482	0.241218401	0.810993044	0.955038902	0.014234845	0.249878894	0.804146732	0.921394268	None
ENSMUST00000025204.6	Pfdn1-201	ENSMUSG00000024346.6	Pfdn1	0.013871449	0.419514264	0.677767662	0.916264649	0.061801501	2.050853199	0.047852293	0.223782623	None
ENSMUST00000237792.1	Pfdn1-203	ENSMUSG00000024346.6	Pfdn1	-0.232272316	-1.449146875	0.157456411	0.605784843	0.061801501	2.050853199	0.047852293	0.223782623	None
ENSMUST00000237499.1	Pfdn1-202	ENSMUSG00000024346.6	Pfdn1	-0.819655912	-2.307313750	0.027965268	0.331236953	0.061801501	2.050853199	0.047852293	0.223782623	None
ENSMUST00000025363.6	Hbegf-201	ENSMUSG00000024486.6	Hbegf	-0.013412568	-0.362097874	0.719764756	0.929401262	0.038271632	1.069571407	0.292157733	0.569972384	None
ENSMUST00000237621.1	Hbegf-203	ENSMUSG00000024486.6	Hbegf	0.712412605	2.759475755	0.009680639	0.223255705	0.038271632	1.069571407	0.292157733	0.569972384	None
ENSMUST00000134146.7	Ankhd1-205	ENSMUSG00000024483.19	Ankhd1	0.633390341	2.533534498	0.016631789	0.275793996	0.096176534	2.256911523	0.030382231	0.176105071	None
ENSMUST00000006205.13	Ankhd1-201	ENSMUSG00000024483.19	Ankhd1	0.545896152	1.595510313	0.120863925	0.555080165	0.096176534	2.256911523	0.030382231	0.176105071	None
ENSMUST00000155329.8	Ankhd1-212	ENSMUSG00000024483.19	Ankhd1	-0.076723651	-1.252236616	0.219959548	0.671107021	0.096176534	2.256911523	0.030382231	0.176105071	None
ENSMUST00000143966.1	Ankhd1-208	ENSMUSG00000024483.19	Ankhd1	0.083799567	0.518615375	0.607755039	0.892554365	0.096176534	2.256911523	0.030382231	0.176105071	None
ENSMUST00000152060.7	Ankhd1-209	ENSMUSG00000024483.19	Ankhd1	0.134194909	1.206657947	0.236799287	0.686618682	0.096176534	2.256911523	0.030382231	0.176105071	None
ENSMUST00000142780.1	Ankhd1-207	ENSMUSG00000024483.19	Ankhd1	-0.014386285	-0.081198176	0.935812512	0.989050904	0.096176534	2.256911523	0.030382231	0.176105071	None
ENSMUST00000136030.1	Ankhd1-206	ENSMUSG00000024483.19	Ankhd1	0.065179001	0.454819077	0.652446088	0.908585433	0.096176534	2.256911523	0.030382231	0.176105071	None
ENSMUST00000156424.1	Ankhd1-213	ENSMUSG00000024483.19	Ankhd1	0.103189562	0.971554627	0.338881027	0.761133634	0.096176534	2.256911523	0.030382231	0.176105071	None
ENSMUST00000037072.10	Ankhd1-202	ENSMUSG00000024483.19	Ankhd1	-0.067055509	-1.117798133	0.272342580	0.715096085	0.096176534	2.256911523	0.030382231	0.176105071	None
ENSMUST00000116653.2	Ankhd1-203	ENSMUSG00000024483.19	Ankhd1	-0.231367933	-1.463042598	0.153640614	0.601696709	0.096176534	2.256911523	0.030382231	0.176105071	None
ENSMUST00000140061.7	Maskbp3-201	ENSMUSG00000117942.1	Maskbp3	0.163272118	3.047472983	0.004720862	0.175479128	0.273699494	1.579517340	0.123243795	0.364638064	None
ENSMUST00000173875.8	Sra1-204	ENSMUSG00000006050.12	Sra1	0.111233724	1.370933366	0.180356299	0.631263180	-0.009575757	-0.316976421	0.753150858	0.895417529	None
ENSMUST00000173482.7	Sra1-203	ENSMUSG00000006050.12	Sra1	-0.152362667	-2.036652040	0.050406854	0.412741279	-0.009575757	-0.316976421	0.753150858	0.895417529	None
ENSMUST00000236330.1	Sra1-206	ENSMUSG00000006050.12	Sra1	0.105656473	0.530660589	0.599480091	0.889624388	-0.009575757	-0.316976421	0.753150858	0.895417529	None
ENSMUST00000173202.2	Sra1-202	ENSMUSG00000006050.12	Sra1	-0.058706320	-0.642028474	0.525630127	0.861714238	-0.009575757	-0.316976421	0.753150858	0.895417529	None
ENSMUST00000006209.4	Sra1-201	ENSMUSG00000006050.12	Sra1	-0.076870586	-0.759748289	0.453212197	0.825505657	-0.009575757	-0.316976421	0.753150858	0.895417529	None
ENSMUST00000001415.8	Apbb3-201	ENSMUSG00000117679.1	Apbb3	-0.003323931	-0.055752092	0.955901324	0.992666681	-0.003962316	-0.103328524	0.918294007	0.967355054	None
ENSMUST00000236001.1	Apbb3-204	ENSMUSG00000117679.1	Apbb3	-0.081379389	-0.611270859	0.545529709	0.871045872	-0.003962316	-0.103328524	0.918294007	0.967355054	None
ENSMUST00000235552.1	Apbb3-202	ENSMUSG00000117679.1	Apbb3	0.301024710	1.246667922	0.221967333	0.673001903	-0.003962316	-0.103328524	0.918294007	0.967355054	None
ENSMUST00000237073.1	Apbb3-205	ENSMUSG00000117679.1	Apbb3	-0.089112312	-0.636990904	0.528862475	0.862976216	-0.003962316	-0.103328524	0.918294007	0.967355054	None
ENSMUST00000235798.1	Apbb3-203	ENSMUSG00000117679.1	Apbb3	0.035249892	0.183879730	0.855319514	0.969034763	-0.003962316	-0.103328524	0.918294007	0.967355054	None
ENSMUST00000237795.1	Apbb3-208	ENSMUSG00000117679.1	Apbb3	-0.437852902	-0.839523152	0.407679623	0.802891246	-0.003962316	-0.103328524	0.918294007	0.967355054	None
ENSMUST00000238072.1	Apbb3-211	ENSMUSG00000117679.1	Apbb3	-0.445305398	-1.495816143	0.144933063	0.590742499	-0.003962316	-0.103328524	0.918294007	0.967355054	None
ENSMUST00000237965.1	Apbb3-209	ENSMUSG00000117679.1	Apbb3	-0.102482121	-0.836531855	0.409333701	0.803416545	-0.003962316	-0.103328524	0.918294007	0.967355054	None
ENSMUST00000237679.1	Apbb3-207	ENSMUSG00000117679.1	Apbb3	-0.822395731	-1.334712177	0.191805915	0.643044398	-0.003962316	-0.103328524	0.918294007	0.967355054	None
ENSMUST00000237972.1	Apbb3-210	ENSMUSG00000117679.1	Apbb3	-0.002527215	-0.005481817	0.995661707	1.000000000	-0.003962316	-0.103328524	0.918294007	0.967355054	None
ENSMUST00000237354.1	Apbb3-206	ENSMUSG00000117679.1	Apbb3	-0.178294539	-1.325696484	0.194741270	0.645358780	-0.003962316	-0.103328524	0.918294007	0.967355054	None
ENSMUST00000186538.6	Slc35a4-206	ENSMUSG00000033272.12	Slc35a4	-0.096359084	-0.828150684	0.413990452	0.805567803	-0.037637336	-0.980491096	0.333595419	0.609293608	None
ENSMUST00000050476.10	Slc35a4-202	ENSMUSG00000033272.12	Slc35a4	-0.073292256	-0.871776772	0.390111268	0.792331874	-0.037637336	-0.980491096	0.333595419	0.609293608	None
ENSMUST00000170288.1	Slc35a4-204	ENSMUSG00000033272.12	Slc35a4	0.228671399	1.772806794	0.086205133	0.495508554	-0.037637336	-0.980491096	0.333595419	0.609293608	None
ENSMUST00000168343.7	Slc35a4-203	ENSMUSG00000033272.12	Slc35a4	0.308539806	2.012452617	0.053034878	0.418809430	-0.037637336	-0.980491096	0.333595419	0.609293608	None
ENSMUST00000036158.6	Slc35a4-201	ENSMUSG00000033272.12	Slc35a4	-0.133401444	-1.826634419	0.077513535	0.480629884	-0.037637336	-0.980491096	0.333595419	0.609293608	None
ENSMUST00000185899.1	Slc35a4-205	ENSMUSG00000033272.12	Slc35a4	-0.180968172	-0.320386144	0.750850751	0.939311617	-0.037637336	-0.980491096	0.333595419	0.609293608	None
ENSMUST00000061829.7	Cd14-201	ENSMUSG00000051439.7	Cd14	-0.048573744	-0.562607542	0.577796334	0.881923393	-0.016603870	-0.068990463	0.945391180	0.978605196	None
ENSMUST00000237727.1	Tmco6-205	ENSMUSG00000006850.8	Tmco6	0.159110525	1.963551364	0.058714183	0.437544230	0.116138423	1.714135045	0.095377855	0.319108421	None
ENSMUST00000007046.8	Tmco6-201	ENSMUSG00000006850.8	Tmco6	0.048703369	0.711325913	0.482263723	0.841000233	0.116138423	1.714135045	0.095377855	0.319108421	None
ENSMUST00000237870.1	Tmco6-206	ENSMUSG00000006850.8	Tmco6	0.000904955	0.009974327	0.992106441	1.000000000	0.116138423	1.714135045	0.095377855	0.319108421	None
ENSMUST00000237255.1	Tmco6-203	ENSMUSG00000006850.8	Tmco6	-0.208776814	-1.076591521	0.290068059	0.728184971	0.116138423	1.714135045	0.095377855	0.319108421	None
ENSMUST00000237559.1	Tmco6-204	ENSMUSG00000006850.8	Tmco6	-0.163272772	-0.705983516	0.485532885	0.842725424	0.116138423	1.714135045	0.095377855	0.319108421	None
ENSMUST00000014438.4	Ndufa2-201	ENSMUSG00000014294.4	Ndufa2	0.024645535	0.527728867	0.601489221	0.890429964	0.052782352	1.121947723	0.269548401	0.546947150	None
ENSMUST00000007042.5	Ik-201	ENSMUSG00000024474.7	Ik	0.026058840	0.866563616	0.392917685	0.794443409	0.066120164	2.519503460	0.016486686	0.130988491	None
ENSMUST00000235165.1	Ik-203	ENSMUSG00000024474.7	Ik	-0.241872541	-1.678348887	0.103453018	0.527048712	0.066120164	2.519503460	0.016486686	0.130988491	None
ENSMUST00000235721.1	Ik-205	ENSMUSG00000024474.7	Ik	0.241406388	1.566972692	0.127393438	0.565678873	0.066120164	2.519503460	0.016486686	0.130988491	None
ENSMUST00000237809.1	Ik-209	ENSMUSG00000024474.7	Ik	0.100045648	0.394661455	0.695827028	0.921439332	0.066120164	2.519503460	0.016486686	0.130988491	None
ENSMUST00000049323.8	Wdr55-201	ENSMUSG00000042660.8	Wdr55	-0.096522011	-2.218663712	0.034056242	0.356651372	-0.052569186	-1.072296568	0.290949485	0.568576951	None
ENSMUST00000236324.1	Wdr55-203	ENSMUSG00000042660.8	Wdr55	-0.020970965	-0.158725345	0.874927003	0.974003714	-0.052569186	-1.072296568	0.290949485	0.568576951	None
ENSMUST00000235748.1	Wdr55-202	ENSMUSG00000042660.8	Wdr55	-0.262933682	-1.273982220	0.212250108	0.664716475	-0.052569186	-1.072296568	0.290949485	0.568576951	None
ENSMUST00000155827.1	Dnd1-203	ENSMUSG00000044595.10	Dnd1	0.098344405	0.694708260	0.492473680	0.845563939	0.068708059	0.637058571	0.528245811	0.758259563	None
ENSMUST00000061522.7	Dnd1-201	ENSMUSG00000044595.10	Dnd1	-0.034760732	-0.271714136	0.787664566	0.948494836	0.068708059	0.637058571	0.528245811	0.758259563	None
ENSMUST00000001416.7	Hars-201	ENSMUSG00000001380.7	Hars	-0.013597421	-0.513807349	0.611072979	0.893804829	0.029512665	1.182328692	0.245072054	0.522308905	None
ENSMUST00000235494.1	Hars-202	ENSMUSG00000001380.7	Hars	0.134963176	0.663932394	0.511699754	0.854862230	0.029512665	1.182328692	0.245072054	0.522308905	None
ENSMUST00000235863.1	Hars-203	ENSMUSG00000001380.7	Hars	0.137472765	0.735444579	0.467662242	0.833211910	0.029512665	1.182328692	0.245072054	0.522308905	None
ENSMUST00000152954.7	Hars2-206	ENSMUSG00000019143.15	Hars2	-0.138557659	-3.318435600	0.002343055	0.132094986	-0.052157980	-1.727012562	0.093012116	0.314778721	None
ENSMUST00000019287.8	Hars2-201	ENSMUSG00000019143.15	Hars2	-0.005670646	-0.051247071	0.959461334	0.993653860	-0.052157980	-1.727012562	0.093012116	0.314778721	None
ENSMUST00000145876.1	Hars2-205	ENSMUSG00000019143.15	Hars2	0.151800839	1.243960539	0.222948439	0.673223592	-0.052157980	-1.727012562	0.093012116	0.314778721	None
ENSMUST00000131952.1	Hars2-203	ENSMUSG00000019143.15	Hars2	0.201586322	1.365458823	0.182051848	0.633177714	-0.052157980	-1.727012562	0.093012116	0.314778721	None
ENSMUST00000155842.1	Hars2-207	ENSMUSG00000019143.15	Hars2	0.023254131	0.177551960	0.860243620	0.970061409	-0.052157980	-1.727012562	0.093012116	0.314778721	None
ENSMUST00000124204.1	Hars2-202	ENSMUSG00000019143.15	Hars2	0.075999403	0.584127622	0.563411319	0.876861263	-0.052157980	-1.727012562	0.093012116	0.314778721	None
ENSMUST00000001419.9	Zmat2-201	ENSMUSG00000001383.9	Zmat2	-0.024265134	-0.794760275	0.432867185	0.816089583	0.020424069	0.718021031	0.477525946	0.722972195	None
ENSMUST00000235399.1	Zmat2-202	ENSMUSG00000001383.9	Zmat2	-0.051691668	-0.476579285	0.637043520	0.904177546	0.020424069	0.718021031	0.477525946	0.722972195	None
ENSMUST00000083211.1	Vaultrc5-201	ENSMUSG00000065145.1	Vaultrc5	-0.479930811	-1.024545661	0.313599997	0.744232232	-0.249139635	-0.648742389	0.520753261	0.752588498	None
ENSMUST00000193839.5	Pcdha1-202	ENSMUSG00000103442.5	Pcdha1	0.128535505	1.316451678	0.197787010	0.649443075	0.118034904	1.135810165	0.263779582	0.542121728	None
ENSMUST00000115662.8	Pcdha2-201	ENSMUSG00000104148.5	Pcdha2	0.229348297	0.901116430	0.374556278	0.783558821	0.069177718	1.081307881	0.286979151	0.565242240	None
ENSMUST00000195590.1	Pcdha2-202	ENSMUSG00000104148.5	Pcdha2	0.044731285	0.287742372	0.775481560	0.945105572	0.069177718	1.081307881	0.286979151	0.565242240	None
ENSMUST00000192503.1	Pcdha3-201	ENSMUSG00000102312.1	Pcdha3	0.036225448	0.666377432	0.510157403	0.853894612	0.086298231	1.608307197	0.116782582	0.354566317	None
ENSMUST00000192168.1	Pcdha5-201	ENSMUSG00000103092.1	Pcdha5	0.011206922	0.209992995	0.835063480	0.962462492	0.070524935	1.330765554	0.191899868	0.460642706	None
ENSMUST00000193777.5	Pcdha6-202	ENSMUSG00000103707.5	Pcdha6	-0.089353389	-0.388174002	0.700571646	0.923033726	0.045385303	0.716468680	0.478471629	0.723748206	None
ENSMUST00000193389.1	Pcdha6-201	ENSMUSG00000103707.5	Pcdha6	0.046660855	0.455364082	0.652058373	0.908342109	0.045385303	0.716468680	0.478471629	0.723748206	None
ENSMUST00000194751.1	Pcdha6-203	ENSMUSG00000103707.5	Pcdha6	-0.279229887	-0.935956281	0.356615565	0.773376764	0.045385303	0.716468680	0.478471629	0.723748206	None
ENSMUST00000192631.1	Pcdha7-201	ENSMUSG00000104318.1	Pcdha7	-0.046793005	-0.790888922	0.435089154	0.817062582	-0.019605549	-0.324715636	0.747335675	0.893243487	None
ENSMUST00000194038.1	Pcdha8-201	ENSMUSG00000103800.1	Pcdha8	-0.062652419	-0.575076909	0.569439124	0.878849330	-0.047603456	-0.191126576	0.849534529	0.942557358	None
ENSMUST00000115659.5	Pcdha9-201	ENSMUSG00000103770.1	Pcdha9	-0.043859261	-0.504921394	0.617227105	0.896151156	0.008827732	0.104656844	0.917247565	0.967011454	None
ENSMUST00000115658.5	Pcdha11-201	ENSMUSG00000007440.10	Pcdha11	-0.005589663	-0.072020468	0.943053760	0.989520403	0.051480604	0.539016024	0.593299541	0.800922876	None
ENSMUST00000115657.9	Pcdha11-202	ENSMUSG00000102206.5	Pcdha11	-0.129782744	-0.762907480	0.451353470	0.824759939	-0.159708571	-2.200928440	0.034452132	0.187403838	None
ENSMUST00000192447.5	Pcdha11-203	ENSMUSG00000102206.5	Pcdha11	-0.101826298	-0.573113628	0.570750928	0.879229368	-0.159708571	-2.200928440	0.034452132	0.187403838	None
ENSMUST00000193856.1	Pcdha11-204	ENSMUSG00000102206.5	Pcdha11	0.172373091	0.755696536	0.455602692	0.826719434	-0.159708571	-2.200928440	0.034452132	0.187403838	None
ENSMUST00000047614.3	Pcdha12-201	ENSMUSG00000103310.1	Pcdha12	0.038052891	0.556467247	0.581933831	0.883746505	0.086623233	1.287952214	0.206241267	0.479686630	None
ENSMUST00000007584.3	Pcdhac1-201	ENSMUSG00000103255.1	Pcdhac1	0.034271088	0.540076921	0.593048686	0.887207941	0.100346435	1.276278706	0.210289229	0.484745188	None
ENSMUST00000047479.2	Pcdhac2-201	ENSMUSG00000102697.1	Pcdhac2	0.038982460	0.913726000	0.367996397	0.779955398	0.082966749	1.843040489	0.073833999	0.278046811	None
ENSMUST00000192479.1	Gm10544-203	ENSMUSG00000097430.2	Gm10544	0.098803886	1.669382374	0.105230660	0.530145384	0.123408316	1.731580018	0.092184916	0.312902971	None
ENSMUST00000056522.4	Pcdhb2-201	ENSMUSG00000051599.4	Pcdhb2	-0.036013364	-0.523134163	0.604644406	0.891694569	-0.004692741	-0.052543690	0.958395238	0.984906528	None
ENSMUST00000051754.1	Pcdhb3-201	ENSMUSG00000045498.1	Pcdhb3	-0.079964741	-1.334952485	0.191728145	0.643044398	-0.047155901	-0.634661427	0.529790097	0.759330325	None
ENSMUST00000056712.3	Pcdhb4-201	ENSMUSG00000045689.3	Pcdhb4	0.041658868	0.607730893	0.547844944	0.871760265	0.110620518	1.276099603	0.210351799	0.484833468	None
ENSMUST00000078271.3	Pcdhb5-201	ENSMUSG00000063687.3	Pcdhb5	0.043789804	0.857687439	0.397725489	0.797230358	0.097572186	1.630590498	0.111974420	0.347888794	None
ENSMUST00000194655.1	Pcdhb6-202	ENSMUSG00000051678.4	Pcdhb6	-0.161544729	-0.997622887	0.326277258	0.752666796	0.155615770	1.637242844	0.110570995	0.345841695	None
ENSMUST00000061717.3	Pcdhb6-201	ENSMUSG00000051678.4	Pcdhb6	0.092470050	1.366509423	0.181725503	0.632872815	0.155615770	1.637242844	0.110570995	0.345841695	None
ENSMUST00000053037.4	Pcdhb7-201	ENSMUSG00000045062.4	Pcdhb7	0.009298469	0.217606266	0.829178774	0.960848762	0.053762183	1.324912813	0.193814025	0.462679734	None
ENSMUST00000192867.1	Pcdhb8-202	ENSMUSG00000045876.4	Pcdhb8	0.104722557	0.612302538	0.544855923	0.870753602	-0.031016764	-0.362794386	0.718947564	0.876466429	None
ENSMUST00000051163.2	Pcdhb8-201	ENSMUSG00000045876.4	Pcdhb8	-0.055007258	-0.750710510	0.458554597	0.828141303	-0.031016764	-0.362794386	0.718947564	0.876466429	None
ENSMUST00000057228.1	Pcdhb9-201	ENSMUSG00000051242.1	Pcdhb9	0.066810966	1.725733455	0.094470164	0.511743180	0.123641067	2.879790185	0.006757917	0.084153766	None
ENSMUST00000051126.3	Pcdhb10-201	ENSMUSG00000045657.3	Pcdhb10	0.140108417	2.020742360	0.052121394	0.416609151	0.248888760	2.955054618	0.005570072	0.075839554	None
ENSMUST00000053073.5	Pcdhb11-201	ENSMUSG00000051486.5	Pcdhb11	0.032109442	0.492223008	0.626070699	0.899670024	0.115530748	1.512967127	0.139296239	0.389678303	None
ENSMUST00000055495.5	Pcdhb12-201	ENSMUSG00000043458.5	Pcdhb12	0.148265629	2.573437720	0.015139089	0.267075004	0.224019243	3.120327446	0.003615501	0.060079888	None
ENSMUST00000056915.2	Pcdhb13-201	ENSMUSG00000047307.2	Pcdhb13	0.086214720	1.452760773	0.156456846	0.605060926	0.159606952	2.131436335	0.040175481	0.203516372	None
ENSMUST00000052387.4	Pcdhb14-201	ENSMUSG00000044043.4	Pcdhb14	-0.031260818	-0.616389667	0.542190901	0.869204316	-0.024066706	-0.314532200	0.754990484	0.896018949	None
ENSMUST00000050034.2	Pcdhb15-201	ENSMUSG00000047033.2	Pcdhb15	0.079778635	1.352610818	0.186079781	0.637458738	0.168448583	2.376429707	0.023102750	0.154486689	None
ENSMUST00000051442.6	Pcdhb16-201	ENSMUSG00000047910.6	Pcdhb16	0.085484334	1.504481400	0.142698336	0.589069731	0.153781948	2.298272930	0.027657830	0.169148038	None
ENSMUST00000053856.5	Pcdhb17-201	ENSMUSG00000046387.5	Pcdhb17	-0.000488054	-0.011613950	0.990808921	0.999977457	0.052217388	1.167945429	0.250749736	0.528153034	None
ENSMUST00000055949.3	Pcdhb18-201	ENSMUSG00000048347.5	Pcdhb18	0.055211782	0.956140709	0.346485876	0.766697939	0.126534033	1.816303644	0.077925878	0.285594769	None
ENSMUST00000059571.6	Pcdhb19-201	ENSMUSG00000043313.6	Pcdhb19	0.020408946	0.386730045	0.701629367	0.923500458	0.072154000	1.220756218	0.230366038	0.506533018	None
ENSMUST00000052179.7	Pcdhb20-201	ENSMUSG00000046191.7	Pcdhb20	0.011325933	0.270131625	0.788870447	0.948719744	0.053800036	1.247634740	0.220475700	0.495338138	None
ENSMUST00000061405.5	Pcdhb21-201	ENSMUSG00000044022.5	Pcdhb21	-0.017871427	-0.269406569	0.789423120	0.948745347	0.027751741	0.354362925	0.725200178	0.880021164	None
ENSMUST00000192409.1	Pcdhb22-202	ENSMUSG00000073591.4	Pcdhb22	-0.041639355	-0.767268881	0.448794871	0.823618721	0.008549199	0.179709966	0.858420136	0.946072480	None
ENSMUST00000097609.2	Pcdhb22-201	ENSMUSG00000073591.4	Pcdhb22	0.085436017	0.879747202	0.385845312	0.790147549	0.008549199	0.179709966	0.858420136	0.946072480	None
ENSMUST00000066272.5	Taf7-201	ENSMUSG00000051316.8	Taf7	-0.003404222	-0.076261098	0.939707233	0.989050904	0.031995493	0.808864306	0.424075897	0.682159261	None
ENSMUST00000097608.2	3222401L13Rik-201	ENSMUSG00000073590.3	3222401L13Rik	-0.200402261	-2.907705467	0.006714048	0.196689917	-0.217393380	-2.568189110	0.014665141	0.124284226	None
ENSMUST00000194190.1	Pcdhga1-201	ENSMUSG00000103144.1	Pcdhga1	-0.124110749	-2.142258276	0.040233559	0.380198556	-0.063481732	-1.182332830	0.245070434	0.522308905	None
ENSMUST00000193869.1	Pcdhga2-201	ENSMUSG00000103332.1	Pcdhga2	-0.062251359	-1.364817442	0.182251303	0.633495323	-0.025170519	-0.543070417	0.590534897	0.799088411	None
ENSMUST00000073447.7	Pcdhga3-201	ENSMUSG00000104346.1	Pcdhga3	0.129729049	2.367030719	0.024436643	0.316928825	0.188291141	3.705471856	0.000727521	0.026565812	sig Gene
ENSMUST00000192931.1	Pcdhgb1-201	ENSMUSG00000103037.1	Pcdhgb1	-0.112289962	-1.564085368	0.128069825	0.566147087	-0.058701258	-0.803012297	0.427405394	0.684540108	None
ENSMUST00000194418.1	Pcdhga4-201	ENSMUSG00000103677.1	Pcdhga4	0.006024540	0.106663873	0.915751072	0.984269146	0.034075602	0.645352882	0.522920974	0.754356748	None
ENSMUST00000195112.1	Pcdhgb2-202	ENSMUSG00000102748.1	Pcdhgb2	-0.023369854	-0.471363762	0.640720606	0.904799222	0.041011285	0.791101947	0.434230668	0.689672659	None
ENSMUST00000193414.1	Pcdhga5-201	ENSMUSG00000103567.1	Pcdhga5	-0.040488004	-0.617475765	0.541483857	0.869030434	0.013612539	0.200148576	0.842526681	0.939464519	None
ENSMUST00000195823.1	Pcdhga6-201	ENSMUSG00000103793.1	Pcdhga6	0.126158172	2.209869876	0.034721130	0.359796480	0.181100478	3.033155940	0.004546973	0.068492641	None
ENSMUST00000192511.1	Pcdhga7-201	ENSMUSG00000103472.1	Pcdhga7	-0.032154276	-0.719970090	0.477000806	0.838054752	0.015115508	0.347973738	0.729951073	0.883531859	None
ENSMUST00000195363.1	Pcdhgb4-202	ENSMUSG00000103585.1	Pcdhgb4	-0.136050645	-1.944848746	0.061022515	0.442675014	-0.083187816	-1.115370933	0.272316691	0.550197611	None
ENSMUST00000066149.8	Pcdhga8-201	ENSMUSG00000103897.1	Pcdhga8	0.022319302	0.421029173	0.676672974	0.916148356	0.083663302	1.656096042	0.106672181	0.338631618	None
ENSMUST00000192535.1	Pcdhgb5-201	ENSMUSG00000103749.1	Pcdhgb5	-0.066857395	-1.011249399	0.319817776	0.748537096	-0.003558824	-0.057102346	0.954789508	0.983039466	None
ENSMUST00000091935.6	Pcdhga9-201	ENSMUSG00000102440.1	Pcdhga9	-0.023847186	-0.398557635	0.692983525	0.921263479	0.049016330	0.784999850	0.437752816	0.692842691	None
ENSMUST00000003599.8	Pcdhgb6-201	ENSMUSG00000103088.1	Pcdhgb6	0.072061898	1.413770387	0.167511235	0.617661586	0.140293225	2.821875891	0.007829436	0.090292665	None
ENSMUST00000192501.1	Gm26672-203	ENSMUSG00000097330.2	Gm26672	-0.091061078	-0.632754971	0.531588651	0.863802124	-0.018023643	-0.252899410	0.801830376	0.920763478	None
ENSMUST00000180922.1	Gm26672-201	ENSMUSG00000097330.2	Gm26672	0.058066963	0.912704140	0.368525188	0.780241284	-0.018023643	-0.252899410	0.801830376	0.920763478	None
ENSMUST00000192805.1	Gm26672-204	ENSMUSG00000097330.2	Gm26672	0.002538504	0.022904549	0.981874951	0.998253707	-0.018023643	-0.252899410	0.801830376	0.920763478	None
ENSMUST00000193404.1	Pcdhga10-201	ENSMUSG00000102222.1	Pcdhga10	0.029065121	0.483832716	0.631945226	0.901901245	0.099641466	1.644853605	0.108983187	0.343186218	None
ENSMUST00000194928.1	Pcdhgb7-201	ENSMUSG00000104063.1	Pcdhgb7	0.035594917	0.740529145	0.464617158	0.831950917	0.085161246	1.797859807	0.080859548	0.291637524	None
ENSMUST00000061279.9	Pcdhga11-201	ENSMUSG00000102742.1	Pcdhga11	-0.007475428	-0.143257611	0.887024867	0.976542519	0.044063189	0.883603327	0.382959841	0.649976904	None
ENSMUST00000195764.1	Pcdhgb8-201	ENSMUSG00000103081.3	Pcdhgb8	0.066447899	1.177129512	0.248208582	0.696838529	0.185110947	1.695145714	0.098957959	0.325983198	None
ENSMUST00000044851.7	Pcdhga12-201	ENSMUSG00000102428.1	Pcdhga12	0.044942407	0.892943869	0.378848180	0.785937233	0.090021891	1.835283908	0.075001787	0.280371250	None
ENSMUST00000192003.1	BC037039-201	ENSMUSG00000103309.1	BC037039	0.030806962	0.452813716	0.653873543	0.908868152	0.088112251	1.148541438	0.258560261	0.536261529	None
ENSMUST00000194447.1	Pcdhgc3-203	ENSMUSG00000102918.1	Pcdhgc3	0.007903884	0.080102188	0.936676970	0.989050904	0.136368138	4.433896055	0.000087987	0.010007333	sig Gene
ENSMUST00000076807.6	Pcdhgc3-201	ENSMUSG00000102918.1	Pcdhgc3	0.094768836	2.705282928	0.011043313	0.235696427	0.136368138	4.433896055	0.000087987	0.010007333	sig Gene
ENSMUST00000192103.1	Pcdhgc3-202	ENSMUSG00000102918.1	Pcdhgc3	0.112930898	0.389786502	0.699391185	0.922444875	0.136368138	4.433896055	0.000087987	0.010007333	sig Gene
ENSMUST00000066140.12	Pcdhgc4-201	ENSMUSG00000023036.14	Pcdhgc4	0.036272973	0.743845982	0.462637001	0.830460088	0.082571521	2.015686310	0.051587472	0.233388032	None
ENSMUST00000195239.1	Pcdhgc4-203	ENSMUSG00000023036.14	Pcdhgc4	-0.104485147	-1.137762559	0.264039963	0.709193553	0.082571521	2.015686310	0.051587472	0.233388032	None
ENSMUST00000193222.1	Pcdhgc4-202	ENSMUSG00000023036.14	Pcdhgc4	-0.077409746	-0.713419461	0.480986054	0.840136907	0.082571521	2.015686310	0.051587472	0.233388032	None
ENSMUST00000055935.10	Pcdhgc5-201	ENSMUSG00000102543.5	Pcdhgc5	-0.013298816	-0.190064679	0.850512254	0.967599179	0.055096018	0.792492753	0.433430287	0.688949273	None
ENSMUST00000193890.1	Pcdhgc5-203	ENSMUSG00000102543.5	Pcdhgc5	-0.161647495	-0.767036299	0.448931095	0.823639918	0.055096018	0.792492753	0.433430287	0.688949273	None
ENSMUST00000193941.1	Pcdhgc5-204	ENSMUSG00000102543.5	Pcdhgc5	0.123242008	0.543649218	0.590617498	0.886427726	0.055096018	0.792492753	0.433430287	0.688949273	None
ENSMUST00000115634.7	Diaph1-205	ENSMUSG00000024456.16	Diaph1	0.006941599	0.030753683	0.975665462	0.996688416	0.132569291	3.229443100	0.002703234	0.051818041	None
ENSMUST00000025337.13	Diaph1-201	ENSMUSG00000024456.16	Diaph1	0.120496208	2.567853631	0.015340258	0.267836294	0.132569291	3.229443100	0.002703234	0.051818041	None
ENSMUST00000127346.1	Diaph1-207	ENSMUSG00000024456.16	Diaph1	0.203128775	0.713349610	0.481028652	0.840136907	0.132569291	3.229443100	0.002703234	0.051818041	None
ENSMUST00000143660.7	Hdac3-202	ENSMUSG00000024454.16	Hdac3	-0.029644417	-0.377233063	0.708601094	0.925632977	0.106713315	3.907296020	0.000409473	0.020271572	sig Gene
ENSMUST00000144471.7	Hdac3-203	ENSMUSG00000024454.16	Hdac3	-0.155980552	-1.440493129	0.159870585	0.608899773	0.106713315	3.907296020	0.000409473	0.020271572	sig Gene
ENSMUST00000043498.8	Hdac3-201	ENSMUSG00000024454.16	Hdac3	0.079492689	2.501234310	0.017938131	0.282870150	0.106713315	3.907296020	0.000409473	0.020271572	sig Gene
ENSMUST00000153945.2	Hdac3-204	ENSMUSG00000024454.16	Hdac3	-0.143183253	-0.932324177	0.358458959	0.774369827	0.106713315	3.907296020	0.000409473	0.020271572	sig Gene
ENSMUST00000235700.1	Hdac3-205	ENSMUSG00000024454.16	Hdac3	0.357237085	1.877212556	0.070040421	0.462978671	0.106713315	3.907296020	0.000409473	0.020271572	sig Gene
ENSMUST00000163128.8	Rell2-203	ENSMUSG00000044024.16	Rell2	-0.011361262	-0.136234652	0.892527090	0.978223136	0.023972008	0.905445080	0.371441318	0.640051735	None
ENSMUST00000168056.8	Rell2-207	ENSMUSG00000044024.16	Rell2	-0.373618305	-1.591593442	0.121743521	0.556671173	0.023972008	0.905445080	0.371441318	0.640051735	None
ENSMUST00000176902.7	Rell2-211	ENSMUSG00000044024.16	Rell2	-0.114290673	-0.383863361	0.703731055	0.924073422	0.023972008	0.905445080	0.371441318	0.640051735	None
ENSMUST00000070709.8	Rell2-201	ENSMUSG00000044024.16	Rell2	-0.011850545	-0.227814796	0.821303876	0.958451855	0.023972008	0.905445080	0.371441318	0.640051735	None
ENSMUST00000177058.7	Rell2-212	ENSMUSG00000044024.16	Rell2	0.028491331	0.206444108	0.837809943	0.963416216	0.023972008	0.905445080	0.371441318	0.640051735	None
ENSMUST00000091932.11	Rell2-202	ENSMUSG00000044024.16	Rell2	-0.013883743	-0.217258420	0.829447427	0.960904935	0.023972008	0.905445080	0.371441318	0.640051735	None
ENSMUST00000169498.2	Rell2-209	ENSMUSG00000044024.16	Rell2	0.178603496	0.833443082	0.411046069	0.804103821	0.023972008	0.905445080	0.371441318	0.640051735	None
ENSMUST00000237652.1	Rell2-215	ENSMUSG00000044024.16	Rell2	-0.442996207	-1.231188955	0.227620574	0.678126431	0.023972008	0.905445080	0.371441318	0.640051735	None
ENSMUST00000164499.1	Rell2-205	ENSMUSG00000044024.16	Rell2	0.020241760	0.113855755	0.910095030	0.982812036	0.023972008	0.905445080	0.371441318	0.640051735	None
ENSMUST00000166531.1	Rell2-206	ENSMUSG00000044024.16	Rell2	-0.170723509	-1.012207659	0.319366851	0.748204485	0.023972008	0.905445080	0.371441318	0.640051735	None
ENSMUST00000236289.1	Rell2-214	ENSMUSG00000044024.16	Rell2	0.380304982	1.311103966	0.199565462	0.651813510	0.023972008	0.905445080	0.371441318	0.640051735	None
ENSMUST00000043437.13	Fchsd1-201	ENSMUSG00000038524.13	Fchsd1	0.022314647	0.415232298	0.680865712	0.917507777	0.059578183	1.136219420	0.263610632	0.542038167	None
ENSMUST00000166727.1	Fchsd1-206	ENSMUSG00000038524.13	Fchsd1	-0.182309341	-0.782610597	0.439863635	0.819209770	0.059578183	1.136219420	0.263610632	0.542038167	None
ENSMUST00000163131.7	Fchsd1-202	ENSMUSG00000038524.13	Fchsd1	-0.111616236	-0.516503775	0.609211181	0.893084692	0.059578183	1.136219420	0.263610632	0.542038167	None
ENSMUST00000164222.1	Fchsd1-203	ENSMUSG00000038524.13	Fchsd1	0.121982121	0.499507194	0.620990724	0.897700402	0.059578183	1.136219420	0.263610632	0.542038167	None
ENSMUST00000171253.1	Fchsd1-210	ENSMUSG00000038524.13	Fchsd1	0.052542282	0.228037381	0.821132381	0.958412338	0.059578183	1.136219420	0.263610632	0.542038167	None
ENSMUST00000237272.1	Arap3-208	ENSMUSG00000024451.9	Arap3	-0.332873637	-1.582091476	0.123899178	0.560490990	-0.145839727	-2.614794069	0.013096602	0.117524934	None
ENSMUST00000042944.8	Arap3-201	ENSMUSG00000024451.9	Arap3	-0.104219262	-0.936541663	0.356319055	0.773311430	-0.145839727	-2.614794069	0.013096602	0.117524934	None
ENSMUST00000236772.1	Arap3-206	ENSMUSG00000024451.9	Arap3	0.117243302	0.553841282	0.583707703	0.884325950	-0.145839727	-2.614794069	0.013096602	0.117524934	None
ENSMUST00000236534.1	Arap3-204	ENSMUSG00000024451.9	Arap3	-0.032247065	-0.121938244	0.903744287	0.980833274	-0.145839727	-2.614794069	0.013096602	0.117524934	None
ENSMUST00000235391.1	Arap3-202	ENSMUSG00000024451.9	Arap3	-0.182658464	-1.098212263	0.280668384	0.721956669	-0.145839727	-2.614794069	0.013096602	0.117524934	None
ENSMUST00000236588.1	Arap3-205	ENSMUSG00000024451.9	Arap3	0.216377401	1.570177811	0.126646023	0.565136093	-0.145839727	-2.614794069	0.013096602	0.117524934	None
ENSMUST00000160721.7	Pcdh1-203	ENSMUSG00000051375.15	Pcdh1	-0.040768615	-0.607691714	0.547870597	0.871760265	0.017212357	0.291811932	0.772158849	0.905058439	None
ENSMUST00000161701.2	Pcdh1-204	ENSMUSG00000051375.15	Pcdh1	-0.035035542	-0.515850199	0.609662212	0.893344437	0.017212357	0.291811932	0.772158849	0.905058439	None
ENSMUST00000057185.12	Pcdh1-201	ENSMUSG00000051375.15	Pcdh1	-0.314929500	-0.791778004	0.434578254	0.817008684	0.017212357	0.291811932	0.772158849	0.905058439	None
ENSMUST00000159405.2	Pcdh1-202	ENSMUSG00000051375.15	Pcdh1	0.552962499	1.629509554	0.113446194	0.543316518	0.017212357	0.291811932	0.772158849	0.905058439	None
ENSMUST00000181757.7	1700086O06Rik-201	ENSMUSG00000097080.8	1700086O06Rik	-0.157038669	-1.616989593	0.116132762	0.547132783	-0.066241560	-1.067515580	0.293071545	0.570546884	None
ENSMUST00000181871.2	1700086O06Rik-202	ENSMUSG00000097080.8	1700086O06Rik	-0.005325398	-0.027848432	0.977963661	0.997444507	-0.066241560	-1.067515580	0.293071545	0.570546884	None
ENSMUST00000235608.1	1700086O06Rik-204	ENSMUSG00000097080.8	1700086O06Rik	-0.107922966	-0.754154080	0.456514680	0.827414164	-0.066241560	-1.067515580	0.293071545	0.570546884	None
ENSMUST00000235525.1	1700086O06Rik-203	ENSMUSG00000097080.8	1700086O06Rik	-0.133996290	-0.565204178	0.576051032	0.881461448	-0.066241560	-1.067515580	0.293071545	0.570546884	None
ENSMUST00000236219.1	1700086O06Rik-206	ENSMUSG00000097080.8	1700086O06Rik	0.053732742	0.360022132	0.721300787	0.930115509	-0.066241560	-1.067515580	0.293071545	0.570546884	None
ENSMUST00000025314.6	Dele1-201	ENSMUSG00000024442.6	Dele1	-0.079831159	-1.925985754	0.063430135	0.448565614	-0.029061230	-0.910173677	0.368977458	0.638243905	None
ENSMUST00000236927.1	Dele1-206	ENSMUSG00000024442.6	Dele1	-0.096137732	-1.626738822	0.114036278	0.543411955	-0.029061230	-0.910173677	0.368977458	0.638243905	None
ENSMUST00000236078.1	Dele1-204	ENSMUSG00000024442.6	Dele1	-0.014585895	-0.092323831	0.927041852	0.987184425	-0.029061230	-0.910173677	0.368977458	0.638243905	None
ENSMUST00000235904.1	Dele1-203	ENSMUSG00000024442.6	Dele1	-0.015699334	-0.136625093	0.892221049	0.978191561	-0.029061230	-0.910173677	0.368977458	0.638243905	None
ENSMUST00000236841.1	Dele1-205	ENSMUSG00000024442.6	Dele1	0.063925019	0.235170862	0.815641023	0.956339018	-0.029061230	-0.910173677	0.368977458	0.638243905	None
ENSMUST00000025311.7	Pcdh12-201	ENSMUSG00000024440.13	Pcdh12	-0.184955266	-2.427543662	0.021278564	0.301578054	-0.183938820	-2.501797023	0.017199029	0.133742928	None
ENSMUST00000072376.12	Rnf14-201	ENSMUSG00000060450.14	Rnf14	-0.064421929	-1.627894011	0.113789949	0.543411955	0.016665942	0.624383009	0.536438698	0.763358132	None
ENSMUST00000238031.1	Rnf14-221	ENSMUSG00000060450.14	Rnf14	-0.038542154	-0.291827430	0.772385637	0.944652242	0.016665942	0.624383009	0.536438698	0.763358132	None
ENSMUST00000237903.1	Rnf14-220	ENSMUSG00000060450.14	Rnf14	-0.496559626	-1.225424634	0.229753126	0.680231007	0.016665942	0.624383009	0.536438698	0.763358132	None
ENSMUST00000236116.1	Rnf14-209	ENSMUSG00000060450.14	Rnf14	0.122830346	0.437127966	0.665084504	0.912898070	0.016665942	0.624383009	0.536438698	0.763358132	None
ENSMUST00000237824.1	Rnf14-219	ENSMUSG00000060450.14	Rnf14	-0.025171545	-0.100694381	0.920449185	0.985190824	0.016665942	0.624383009	0.536438698	0.763358132	None
ENSMUST00000236982.1	Rnf14-214	ENSMUSG00000060450.14	Rnf14	0.003268119	0.018352802	0.985476414	0.999071067	0.016665942	0.624383009	0.536438698	0.763358132	None
ENSMUST00000236032.1	Rnf14-208	ENSMUSG00000060450.14	Rnf14	0.356343740	0.739157566	0.465437438	0.832248399	0.016665942	0.624383009	0.536438698	0.763358132	None
ENSMUST00000236649.1	Rnf14-212	ENSMUSG00000060450.14	Rnf14	0.158786433	1.905967614	0.066074852	0.455281527	0.016665942	0.624383009	0.536438698	0.763358132	None
ENSMUST00000237416.1	Rnf14-217	ENSMUSG00000060450.14	Rnf14	0.092951402	0.427906555	0.671712350	0.914585223	0.016665942	0.624383009	0.536438698	0.763358132	None
ENSMUST00000237089.1	Rnf14-215	ENSMUSG00000060450.14	Rnf14	0.104550175	0.789755996	0.435740704	0.817244518	0.016665942	0.624383009	0.536438698	0.763358132	None
ENSMUST00000237211.1	Rnf14-216	ENSMUSG00000060450.14	Rnf14	0.270761377	0.664833827	0.511130825	0.854516704	0.016665942	0.624383009	0.536438698	0.763358132	None
ENSMUST00000171461.2	Rnf14-203	ENSMUSG00000060450.14	Rnf14	-0.044124700	-0.152008917	0.880176571	0.974900066	0.016665942	0.624383009	0.536438698	0.763358132	None
ENSMUST00000235811.1	Rnf14-206	ENSMUSG00000060450.14	Rnf14	-0.237523260	-1.059513297	0.297648500	0.734086254	0.016665942	0.624383009	0.536438698	0.763358132	None
ENSMUST00000235491.1	Rnf14-204	ENSMUSG00000060450.14	Rnf14	0.133134828	1.024143205	0.313786965	0.744409868	0.016665942	0.624383009	0.536438698	0.763358132	None
ENSMUST00000237667.1	Rnf14-218	ENSMUSG00000060450.14	Rnf14	0.276478019	1.816348074	0.079114133	0.483641891	0.016665942	0.624383009	0.536438698	0.763358132	None
ENSMUST00000237487.1	Gnpda1-207	ENSMUSG00000052102.15	Gnpda1	-0.039065686	-0.178032114	0.859869773	0.969909635	-0.092500360	-2.387350541	0.022523455	0.152579941	None
ENSMUST00000235590.1	Gnpda1-205	ENSMUSG00000052102.15	Gnpda1	0.048446934	0.280285385	0.781142587	0.946892787	-0.092500360	-2.387350541	0.022523455	0.152579941	None
ENSMUST00000063814.14	Gnpda1-201	ENSMUSG00000052102.15	Gnpda1	-0.249528780	-3.745180337	0.000747453	0.084365840	-0.092500360	-2.387350541	0.022523455	0.152579941	None
ENSMUST00000129062.1	Gnpda1-202	ENSMUSG00000052102.15	Gnpda1	-0.337367853	-0.842580534	0.405993331	0.801688674	-0.092500360	-2.387350541	0.022523455	0.152579941	None
ENSMUST00000236052.1	Ndfip1-203	ENSMUSG00000024425.4	Ndfip1	0.641792185	1.170027773	0.251011861	0.699455877	0.041520068	1.182984196	0.244815559	0.522112456	None
ENSMUST00000236085.1	Ndfip1-204	ENSMUSG00000024425.4	Ndfip1	-0.014424430	-0.326091790	0.746572050	0.937699377	0.041520068	1.182984196	0.244815559	0.522112456	None
ENSMUST00000236803.1	Ndfip1-207	ENSMUSG00000024425.4	Ndfip1	0.599779656	5.107771855	0.000016263	0.015648275	0.041520068	1.182984196	0.244815559	0.522112456	sig Tx
ENSMUST00000025293.4	Ndfip1-201	ENSMUSG00000024425.4	Ndfip1	-0.318721347	-3.502238250	0.001439934	0.112385706	0.041520068	1.182984196	0.244815559	0.522112456	None
ENSMUST00000235458.1	Ndfip1-202	ENSMUSG00000024425.4	Ndfip1	0.064935580	0.290956288	0.773045529	0.944652242	0.041520068	1.182984196	0.244815559	0.522112456	None
ENSMUST00000236480.1	Ndfip1-206	ENSMUSG00000024425.4	Ndfip1	-0.000421509	-0.001643040	0.998699697	1.000000000	0.041520068	1.182984196	0.244815559	0.522112456	None
ENSMUST00000236171.1	Ndfip1-205	ENSMUSG00000024425.4	Ndfip1	-0.802176632	-2.322309423	0.027038265	0.327637316	0.041520068	1.182984196	0.244815559	0.522112456	None
ENSMUST00000238135.1	Ndfip1-208	ENSMUSG00000024425.4	Ndfip1	0.083570100	1.190641527	0.242938580	0.691719168	0.041520068	1.182984196	0.244815559	0.522112456	None
ENSMUST00000025295.7	Spry4-201	ENSMUSG00000024427.7	Spry4	-0.014924432	-0.235569469	0.815334453	0.956339018	0.027612756	0.415315818	0.680454325	0.852780289	None
ENSMUST00000127448.7	9630014M24Rik-201	ENSMUSG00000118257.1	9630014M24Rik	-0.034903138	-0.291148581	0.772899852	0.944652242	0.123094400	0.920611182	0.363576585	0.634055425	None
ENSMUST00000134388.1	9630014M24Rik-202	ENSMUSG00000118257.1	9630014M24Rik	-0.078534793	-0.611616477	0.545303938	0.870993416	0.123094400	0.920611182	0.363576585	0.634055425	None
ENSMUST00000040647.10	Fgf1-201	ENSMUSG00000036585.16	Fgf1	-0.270191019	-3.375684039	0.002015262	0.127961594	-0.317193614	-2.785727957	0.008576629	0.095039572	None
ENSMUST00000115580.2	Gm5820-201	ENSMUSG00000117994.1	Gm5820	-0.155793873	-2.021914038	0.051993402	0.416198198	-0.246672141	-1.467798141	0.151118677	0.406638233	None
ENSMUST00000156167.1	Gm5820-202	ENSMUSG00000117994.1	Gm5820	0.055472726	0.283827536	0.778451997	0.945975395	-0.246672141	-1.467798141	0.151118677	0.406638233	None
ENSMUST00000097593.8	Arhgap26-201	ENSMUSG00000036452.18	Arhgap26	-0.216676950	-2.921426146	0.006487809	0.193878472	-0.149711597	-2.351018357	0.024503266	0.159008522	None
ENSMUST00000137497.8	Arhgap26-205	ENSMUSG00000036452.18	Arhgap26	0.250083467	1.316682102	0.197710654	0.649368364	-0.149711597	-2.351018357	0.024503266	0.159008522	None
ENSMUST00000155576.7	Arhgap26-210	ENSMUSG00000036452.18	Arhgap26	-0.179402878	-2.195095825	0.035864391	0.363686370	-0.149711597	-2.351018357	0.024503266	0.159008522	None
ENSMUST00000115567.7	Nr3c1-203	ENSMUSG00000024431.15	Nr3c1	-0.301356845	-0.919978034	0.364771904	0.778109250	0.005219744	0.090436613	0.928457568	0.972368470	None
ENSMUST00000115571.7	Nr3c1-204	ENSMUSG00000024431.15	Nr3c1	-0.038681270	-0.306830947	0.761047956	0.942220308	0.005219744	0.090436613	0.928457568	0.972368470	None
ENSMUST00000152853.1	Nr3c1-208	ENSMUSG00000024431.15	Nr3c1	-0.071206689	-0.677932052	0.502903310	0.850631819	0.005219744	0.090436613	0.928457568	0.972368470	None
ENSMUST00000237944.1	Nr3c1-209	ENSMUSG00000024431.15	Nr3c1	0.007777776	0.113566567	0.910322371	0.982891626	0.005219744	0.090436613	0.928457568	0.972368470	None
ENSMUST00000025364.5	Yipf5-201	ENSMUSG00000024487.5	Yipf5	-0.053591202	-1.634495554	0.112390684	0.542122485	-0.009897161	-0.391270808	0.697976906	0.863725341	None
ENSMUST00000236741.1	Yipf5-202	ENSMUSG00000024487.5	Yipf5	0.266254678	1.829032583	0.077144375	0.479410788	-0.009897161	-0.391270808	0.697976906	0.863725341	None
ENSMUST00000237176.1	Yipf5-203	ENSMUSG00000024487.5	Yipf5	-0.354862742	-1.321010408	0.196280576	0.647403650	-0.009897161	-0.391270808	0.697976906	0.863725341	None
ENSMUST00000236700.1	Gm31087-201	ENSMUSG00000117674.1	Gm31087	-0.105542317	-0.825458477	0.415493254	0.806426012	-0.744298715	-1.995833612	0.053806564	0.238405572	None
ENSMUST00000096572.1	Kctd16-202	ENSMUSG00000051401.7	Kctd16	-0.272787444	-1.446662945	0.158146380	0.606870576	-0.103269876	-1.109041622	0.274999928	0.553001162	None
ENSMUST00000236889.1	Kctd16-206	ENSMUSG00000051401.7	Kctd16	-0.120065198	-1.259016902	0.217533428	0.668990802	-0.103269876	-1.109041622	0.274999928	0.553001162	None
ENSMUST00000236301.1	Kctd16-204	ENSMUSG00000051401.7	Kctd16	0.047848785	0.235200496	0.815618230	0.956339018	-0.103269876	-1.109041622	0.274999928	0.553001162	None
ENSMUST00000237191.1	C030017B01Rik-201	ENSMUSG00000118202.1	C030017B01Rik	-0.173649270	-2.418037901	0.021748618	0.304194610	-0.166880938	-2.005700475	0.052693481	0.236092324	None
ENSMUST00000235606.1	Prelid2-202	ENSMUSG00000056671.7	Prelid2	-0.192023998	-1.459532663	0.154597418	0.603027031	-0.229204733	-1.237384175	0.224209417	0.499583963	None
ENSMUST00000097590.4	Lars-201	ENSMUSG00000024493.9	Lars	-0.089936454	-1.313607192	0.198731461	0.650900984	-0.041215461	-0.626143337	0.535296926	0.762529021	None
ENSMUST00000237587.1	Lars-209	ENSMUSG00000024493.9	Lars	-0.190758654	-0.852551920	0.400524081	0.798449829	-0.041215461	-0.626143337	0.535296926	0.762529021	None
ENSMUST00000237882.1	Lars-210	ENSMUSG00000024493.9	Lars	-0.098592557	-0.595521987	0.555868826	0.874497469	-0.041215461	-0.626143337	0.535296926	0.762529021	None
ENSMUST00000236226.1	Lars-205	ENSMUSG00000024493.9	Lars	-0.174374095	-1.461864773	0.153961160	0.602268886	-0.041215461	-0.626143337	0.535296926	0.762529021	None
ENSMUST00000236102.1	Lars-204	ENSMUSG00000024493.9	Lars	0.019892993	0.087660631	0.930716913	0.988103223	-0.041215461	-0.626143337	0.535296926	0.762529021	None
ENSMUST00000236304.1	Lars-206	ENSMUSG00000024493.9	Lars	-0.086484971	-0.190531290	0.850149814	0.967560793	-0.041215461	-0.626143337	0.535296926	0.762529021	None
ENSMUST00000236263.1	Gm4013-202	ENSMUSG00000117662.1	Gm4013	0.476687914	2.022641882	0.051914032	0.415971371	0.680086415	2.408767972	0.021425459	0.148904705	None
ENSMUST00000091920.5	Rbm27-202	ENSMUSG00000024491.16	Rbm27	0.092441474	0.731783758	0.469861831	0.834597356	-0.078961917	-1.814957357	0.078136917	0.285900884	None
ENSMUST00000236240.1	Rbm27-203	ENSMUSG00000024491.16	Rbm27	-0.196720408	-3.249066467	0.002809105	0.139876402	-0.078961917	-1.814957357	0.078136917	0.285900884	None
ENSMUST00000237798.1	Rbm27-205	ENSMUSG00000024491.16	Rbm27	-0.079926436	-0.316352577	0.753880418	0.940230408	-0.078961917	-1.814957357	0.078136917	0.285900884	None
ENSMUST00000237602.1	Tcerg1-209	ENSMUSG00000024498.16	Tcerg1	-0.011652433	-0.155798693	0.877213782	0.974454747	0.044864310	1.304172822	0.200714935	0.472180871	None
ENSMUST00000236088.1	Tcerg1-203	ENSMUSG00000024498.16	Tcerg1	0.093667698	0.777483325	0.442836526	0.821174499	0.044864310	1.304172822	0.200714935	0.472180871	None
ENSMUST00000025375.14	Tcerg1-201	ENSMUSG00000024498.16	Tcerg1	-0.001224896	-0.030212381	0.976093643	0.996907345	0.044864310	1.304172822	0.200714935	0.472180871	None
ENSMUST00000236446.1	Tcerg1-205	ENSMUSG00000024498.16	Tcerg1	-0.132585623	-0.914131466	0.367786714	0.779955398	0.044864310	1.304172822	0.200714935	0.472180871	None
ENSMUST00000237646.1	Tcerg1-210	ENSMUSG00000024498.16	Tcerg1	0.053424630	0.238062453	0.813417762	0.955564803	0.044864310	1.304172822	0.200714935	0.472180871	None
ENSMUST00000236856.1	Tcerg1-206	ENSMUSG00000024498.16	Tcerg1	0.020573649	0.154757124	0.878027887	0.974573838	0.044864310	1.304172822	0.200714935	0.472180871	None
ENSMUST00000237162.1	Tcerg1-207	ENSMUSG00000024498.16	Tcerg1	-0.097357402	-0.657472960	0.515786678	0.856728725	0.044864310	1.304172822	0.200714935	0.472180871	None
ENSMUST00000054738.4	Gpr151-201	ENSMUSG00000042816.4	Gpr151	-0.455481457	-2.174343797	0.037527118	0.371412198	-0.716736334	-2.221278256	0.032919617	0.182852177	None
ENSMUST00000237839.1	C030004G16Rik-202	ENSMUSG00000117926.1	C030004G16Rik	-0.003552878	-0.033493940	0.973497976	0.996317165	-0.049179342	-0.255142556	0.800111338	0.920058945	None
ENSMUST00000136118.7	Ppp2r2b-204	ENSMUSG00000024500.20	Ppp2r2b	0.004149310	0.071332328	0.943596912	0.989663043	0.110912662	4.751125780	0.000034177	0.006380010	sig Gene
ENSMUST00000117687.7	Ppp2r2b-202	ENSMUSG00000024500.20	Ppp2r2b	0.075209415	2.791774193	0.008945005	0.217461355	0.110912662	4.751125780	0.000034177	0.006380010	sig Gene
ENSMUST00000025377.13	Ppp2r2b-201	ENSMUSG00000024500.20	Ppp2r2b	0.087801824	0.722452811	0.475495348	0.837507081	0.110912662	4.751125780	0.000034177	0.006380010	sig Gene
ENSMUST00000120632.1	Ppp2r2b-203	ENSMUSG00000024500.20	Ppp2r2b	-0.415558788	-1.141746978	0.262405114	0.708661155	0.110912662	4.751125780	0.000034177	0.006380010	sig Gene
ENSMUST00000239360.1	Ppp2r2b-208	ENSMUSG00000024500.20	Ppp2r2b	-0.323332831	-0.751332175	0.458185936	0.828009497	0.110912662	4.751125780	0.000034177	0.006380010	sig Gene
ENSMUST00000236238.1	Ppp2r2b-207	ENSMUSG00000024500.20	Ppp2r2b	0.172879529	0.832741266	0.411435767	0.804317261	0.110912662	4.751125780	0.000034177	0.006380010	sig Gene
ENSMUST00000045477.5	Stk32a-201	ENSMUSG00000039954.9	Stk32a	-0.028122374	-0.308284958	0.759952018	0.942155434	-0.018531187	-0.207103538	0.837133245	0.937128231	None
ENSMUST00000121805.8	Dpysl3-204	ENSMUSG00000024501.20	Dpysl3	0.018511440	0.599281354	0.553391707	0.873875949	0.065518213	2.711284750	0.010329345	0.104410630	None
ENSMUST00000025379.13	Dpysl3-201	ENSMUSG00000024501.20	Dpysl3	-0.012101120	-0.254126330	0.801095918	0.952451539	0.065518213	2.711284750	0.010329345	0.104410630	None
ENSMUST00000057110.10	Eif3j2-201	ENSMUSG00000043424.10	Eif3j2	-0.057692784	-1.033974355	0.309241730	0.741309538	0.575382693	1.883178944	0.068035899	0.267457007	None
ENSMUST00000235649.1	AC156546.1-201	ENSMUSG00000118018.1	AC156546.1	-0.005895264	-0.129326938	0.897944327	0.979651247	0.039731834	0.895459592	0.376679208	0.644712126	None
ENSMUST00000082254.7	Jakmip2-201	ENSMUSG00000024502.10	Jakmip2	0.036124440	1.121232883	0.270900960	0.714166149	0.081382267	2.685943029	0.010998229	0.107486516	None
ENSMUST00000237288.1	Jakmip2-204	ENSMUSG00000024502.10	Jakmip2	-0.203575996	-0.633509636	0.531102414	0.863700877	0.081382267	2.685943029	0.010998229	0.107486516	None
ENSMUST00000238185.1	Jakmip2-206	ENSMUSG00000024502.10	Jakmip2	1.500689774	3.555766335	0.001247630	0.106280354	0.081382267	2.685943029	0.010998229	0.107486516	None
ENSMUST00000187157.6	Scgb3a2-202	ENSMUSG00000038791.14	Scgb3a2	0.020183010	0.494764010	0.624296477	0.898813224	-0.040763174	-0.140686998	0.888926492	0.959957150	None
ENSMUST00000202306.1	Dcp2-202	ENSMUSG00000024472.9	Dcp2	0.411165533	2.159596572	0.038750213	0.374599879	-0.138374466	-3.138040144	0.003449789	0.058387671	None
ENSMUST00000025350.9	Dcp2-201	ENSMUSG00000024472.9	Dcp2	-0.176654267	-3.760219126	0.000717432	0.083053764	-0.138374466	-3.138040144	0.003449789	0.058387671	None
ENSMUST00000089874.8	Mcc-201	ENSMUSG00000071856.10	Mcc	-0.086541893	-1.321157040	0.196232268	0.647403650	-0.069255707	-0.950166835	0.348564600	0.622255892	None
ENSMUST00000164666.5	Mcc-202	ENSMUSG00000071856.10	Mcc	-0.095286136	-1.213477805	0.234220366	0.684582240	-0.069255707	-0.950166835	0.348564600	0.622255892	None
ENSMUST00000181094.1	A930012L18Rik-201	ENSMUSG00000097610.2	A930012L18Rik	0.045087168	0.637326776	0.528646634	0.862859468	0.223132575	1.225588331	0.228564119	0.504399982	None
ENSMUST00000202771.1	A930012L18Rik-202	ENSMUSG00000097610.2	A930012L18Rik	-0.057630842	-0.354845796	0.725136359	0.931116765	0.223132575	1.225588331	0.228564119	0.504399982	None
ENSMUST00000037763.10	Ythdc2-201	ENSMUSG00000034653.11	Ythdc2	-0.109106215	-2.386873062	0.023356948	0.311098457	-0.056206899	-1.227318577	0.227921455	0.503372748	None
ENSMUST00000201507.1	Ythdc2-203	ENSMUSG00000034653.11	Ythdc2	-0.049995348	-0.478921538	0.635395208	0.903344467	-0.056206899	-1.227318577	0.227921455	0.503372748	None
ENSMUST00000183623.1	Kcnn2-204	ENSMUSG00000054477.16	Kcnn2	0.136341282	1.887966419	0.068533988	0.460236311	0.036870752	0.964758773	0.341306679	0.616585278	None
ENSMUST00000183850.7	Kcnn2-205	ENSMUSG00000054477.16	Kcnn2	-0.110181731	-1.328005230	0.193986307	0.644748171	0.036870752	0.964758773	0.341306679	0.616585278	None
ENSMUST00000167895.1	Kcnn2-202	ENSMUSG00000054477.16	Kcnn2	-0.102654827	-0.624933542	0.536641971	0.866300399	0.036870752	0.964758773	0.341306679	0.616585278	None
ENSMUST00000211323.2	Kcnn2-208	ENSMUSG00000054477.16	Kcnn2	-0.121549626	-1.295011651	0.204991128	0.657461435	0.036870752	0.964758773	0.341306679	0.616585278	None
ENSMUST00000169783.1	Kcnn2-203	ENSMUSG00000054477.16	Kcnn2	0.202612041	1.896157470	0.067405387	0.458502086	0.036870752	0.964758773	0.341306679	0.616585278	None
ENSMUST00000236405.1	Kcnn2-210	ENSMUSG00000054477.16	Kcnn2	0.178332244	0.780447711	0.441116250	0.819966635	0.036870752	0.964758773	0.341306679	0.616585278	None
ENSMUST00000037011.5	Trim36-201	ENSMUSG00000033949.12	Trim36	-0.001020166	-0.016683076	0.986797628	0.999449753	0.038571874	0.581506327	0.564638335	0.781507568	None
ENSMUST00000167364.8	Trim36-202	ENSMUSG00000033949.12	Trim36	-0.064703729	-0.633121757	0.531352298	0.863714478	0.038571874	0.581506327	0.564638335	0.781507568	None
ENSMUST00000237526.1	Trim36-203	ENSMUSG00000033949.12	Trim36	0.043677332	0.250662275	0.803748761	0.953309867	0.038571874	0.581506327	0.564638335	0.781507568	None
ENSMUST00000236216.1	Pggt1b-205	ENSMUSG00000024477.4	Pggt1b	-0.113537689	-2.127346096	0.041549539	0.382598834	-0.069889852	-1.475674095	0.149001616	0.403875461	None
ENSMUST00000235465.1	Pggt1b-202	ENSMUSG00000024477.4	Pggt1b	-0.104127596	-0.702218576	0.487844301	0.843423082	-0.069889852	-1.475674095	0.149001616	0.403875461	None
ENSMUST00000072835.6	Ccdc112-201	ENSMUSG00000071855.5	Ccdc112	-0.184331301	-3.418226003	0.001800743	0.123326703	-0.142779603	-3.033989847	0.004537074	0.068395104	None
ENSMUST00000238189.1	Ccdc112-205	ENSMUSG00000071855.5	Ccdc112	-0.197464802	-1.225329315	0.229788515	0.680231007	-0.142779603	-3.033989847	0.004537074	0.068395104	None
ENSMUST00000235609.1	Ccdc112-202	ENSMUSG00000071855.5	Ccdc112	0.069818270	0.960291237	0.344426967	0.765476086	-0.142779603	-3.033989847	0.004537074	0.068395104	None
ENSMUST00000036226.5	Fem1c-201	ENSMUSG00000033319.5	Fem1c	-0.008189994	-0.231236589	0.818668472	0.957525411	0.041071211	1.309357389	0.198972546	0.469717249	None
ENSMUST00000143178.1	Tmed7-202	ENSMUSG00000033184.14	Tmed7	0.030671094	0.467528345	0.643430604	0.905134926	0.068752647	1.599056029	0.118827847	0.357503753	None
ENSMUST00000151189.1	Tmed7-203	ENSMUSG00000033184.14	Tmed7	-0.015764086	-0.404688644	0.688518196	0.920060788	0.068752647	1.599056029	0.118827847	0.357503753	None
ENSMUST00000238168.1	Eif1a-208	ENSMUSG00000057561.10	Eif1a	-0.293908238	-0.779587849	0.441614826	0.820295556	0.001434697	0.044416231	0.964825913	0.987168424	None
ENSMUST00000078079.10	Eif1a-201	ENSMUSG00000057561.10	Eif1a	-0.034129786	-0.729979166	0.470948317	0.835050179	0.001434697	0.044416231	0.964825913	0.987168424	None
ENSMUST00000168382.1	Eif1a-202	ENSMUSG00000057561.10	Eif1a	-0.087373164	-0.708661210	0.483892757	0.841833937	0.001434697	0.044416231	0.964825913	0.987168424	None
ENSMUST00000235973.1	Eif1a-205	ENSMUSG00000057561.10	Eif1a	-0.265493965	-2.951292484	0.006019976	0.189846119	0.001434697	0.044416231	0.964825913	0.987168424	None
ENSMUST00000235455.1	Eif1a-203	ENSMUSG00000057561.10	Eif1a	0.450543146	1.606081325	0.118516058	0.550866780	0.001434697	0.044416231	0.964825913	0.987168424	None
ENSMUST00000237478.1	Eif1a-207	ENSMUSG00000057561.10	Eif1a	0.066028344	0.434262628	0.667141044	0.913529082	0.001434697	0.044416231	0.964825913	0.987168424	None
ENSMUST00000035804.8	Cdo1-201	ENSMUSG00000033022.8	Cdo1	-0.012469510	-0.241265450	0.810956911	0.955038902	0.039006741	0.829606136	0.412402929	0.674186190	None
ENSMUST00000234064.1	Cdo1-202	ENSMUSG00000033022.8	Cdo1	0.168660998	0.913938914	0.367886281	0.779955398	0.039006741	0.829606136	0.412402929	0.674186190	None
ENSMUST00000234179.1	Cdo1-203	ENSMUSG00000033022.8	Cdo1	0.225677961	0.617650048	0.541370445	0.868992132	0.039006741	0.829606136	0.412402929	0.674186190	None
ENSMUST00000035648.5	Atg12-201	ENSMUSG00000032905.5	Atg12	-0.059020168	-1.661100579	0.106895083	0.532371073	-0.006387078	-0.221076410	0.826321923	0.931840981	None
ENSMUST00000234430.1	Atg12-202	ENSMUSG00000032905.5	Atg12	0.187091156	3.383648863	0.001973311	0.126995123	-0.006387078	-0.221076410	0.826321923	0.931840981	None
ENSMUST00000025357.8	Ap3s1-201	ENSMUSG00000024480.9	Ap3s1	0.094178614	1.012969481	0.319008674	0.748075276	0.103492754	2.726640192	0.009942624	0.102632545	None
ENSMUST00000225520.1	Ap3s1-204	ENSMUSG00000024480.9	Ap3s1	0.072277204	0.764787359	0.450249585	0.824151641	0.103492754	2.726640192	0.009942624	0.102632545	None
ENSMUST00000226108.1	Ap3s1-205	ENSMUSG00000024480.9	Ap3s1	0.136116142	1.231699344	0.227432468	0.677977237	0.103492754	2.726640192	0.009942624	0.102632545	None
ENSMUST00000224622.1	Ap3s1-202	ENSMUSG00000024480.9	Ap3s1	-0.065254925	-0.865240640	0.393631925	0.794669313	0.103492754	2.726640192	0.009942624	0.102632545	None
ENSMUST00000225415.1	Ap3s1-203	ENSMUSG00000024480.9	Ap3s1	-0.205232651	-1.131296914	0.266708549	0.710902586	0.103492754	2.726640192	0.009942624	0.102632545	None
ENSMUST00000049388.8	Commd10-201	ENSMUSG00000042705.9	Commd10	-0.058389586	-1.517903002	0.139291850	0.584295064	-0.011719342	-0.378950932	0.707021182	0.869102165	None
ENSMUST00000234069.1	Commd10-202	ENSMUSG00000042705.9	Commd10	0.170330088	0.768243433	0.448224336	0.823419373	-0.011719342	-0.378950932	0.707021182	0.869102165	None
ENSMUST00000234961.1	Commd10-211	ENSMUSG00000042705.9	Commd10	0.383892300	1.991947811	0.055354918	0.425488314	-0.011719342	-0.378950932	0.707021182	0.869102165	None
ENSMUST00000234280.1	Commd10-205	ENSMUSG00000042705.9	Commd10	0.071607102	0.430377693	0.669933574	0.914449434	-0.011719342	-0.378950932	0.707021182	0.869102165	None
ENSMUST00000234085.1	Commd10-203	ENSMUSG00000042705.9	Commd10	-0.017956082	-0.081109486	0.935882463	0.989050904	-0.011719342	-0.378950932	0.707021182	0.869102165	None
ENSMUST00000234376.1	Commd10-206	ENSMUSG00000042705.9	Commd10	0.253231846	0.977534371	0.335961254	0.759275165	-0.011719342	-0.378950932	0.707021182	0.869102165	None
ENSMUST00000019791.13	Sema6a-201	ENSMUSG00000019647.16	Sema6a	-0.074202312	-1.144543178	0.261262194	0.707768066	0.000890587	0.022498070	0.982178856	0.992835469	None
ENSMUST00000115449.8	Sema6a-203	ENSMUSG00000019647.16	Sema6a	-0.137899577	-0.670749090	0.507406098	0.852596224	0.000890587	0.022498070	0.982178856	0.992835469	None
ENSMUST00000076043.12	Sema6a-202	ENSMUSG00000019647.16	Sema6a	-0.006879275	-0.079538217	0.937121831	0.989050904	0.000890587	0.022498070	0.982178856	0.992835469	None
ENSMUST00000135790.7	Sema6a-206	ENSMUSG00000019647.16	Sema6a	0.003335380	0.037672618	0.970193129	0.995832517	0.000890587	0.022498070	0.982178856	0.992835469	None
ENSMUST00000163590.8	Dtwd2-203	ENSMUSG00000024505.16	Dtwd2	-0.097523448	-1.196872855	0.240536214	0.689462459	-0.170328965	-2.399744657	0.021881988	0.150402901	None
ENSMUST00000139852.1	Dtwd2-202	ENSMUSG00000024505.16	Dtwd2	-0.334790746	-2.658641776	0.012357158	0.246247002	-0.170328965	-2.399744657	0.021881988	0.150402901	None
ENSMUST00000237137.1	Dtwd2-204	ENSMUSG00000024505.16	Dtwd2	-0.004579534	-0.024710900	0.980445821	0.998034196	-0.170328965	-2.399744657	0.021881988	0.150402901	None
ENSMUST00000149935.1	Gm16283-201	ENSMUSG00000087020.1	Gm16283	-0.254842806	-1.713409776	0.096740932	0.515012743	-0.530542485	-1.412253914	0.166734754	0.427734750	None
ENSMUST00000180611.7	Dmxl1-202	ENSMUSG00000037416.13	Dmxl1	-0.085133719	-1.347316207	0.187759657	0.638900456	-0.039895683	-0.734087417	0.467801312	0.716395425	None
ENSMUST00000041772.5	Dmxl1-201	ENSMUSG00000037416.13	Dmxl1	-0.063568913	-0.699434533	0.489557512	0.844195400	-0.039895683	-0.734087417	0.467801312	0.716395425	None
ENSMUST00000224938.1	Dmxl1-206	ENSMUSG00000037416.13	Dmxl1	-0.949096657	-1.312395206	0.199134924	0.651386396	-0.039895683	-0.734087417	0.467801312	0.716395425	None
ENSMUST00000148989.2	Tnfaip8-208	ENSMUSG00000062210.13	Tnfaip8	0.015827025	0.110665272	0.912603607	0.983283936	-0.078646997	-1.144926844	0.260034454	0.538385678	None
ENSMUST00000128377.1	Tnfaip8-204	ENSMUSG00000062210.13	Tnfaip8	0.100226013	0.663037152	0.512265118	0.855203134	-0.078646997	-1.144926844	0.260034454	0.538385678	None
ENSMUST00000148159.2	Tnfaip8-207	ENSMUSG00000062210.13	Tnfaip8	-0.150970611	-2.048834011	0.049127757	0.408410332	-0.078646997	-1.144926844	0.260034454	0.538385678	None
ENSMUST00000151719.1	C030005K06Rik-203	ENSMUSG00000086600.8	C030005K06Rik	0.215004834	2.160165969	0.038702337	0.374538528	0.335373978	5.172806042	0.000009594	0.003599256	sig Gene
ENSMUST00000129164.8	C030005K06Rik-201	ENSMUSG00000086600.8	C030005K06Rik	0.221640830	3.317979088	0.002345864	0.132094986	0.335373978	5.172806042	0.000009594	0.003599256	sig Gene
ENSMUST00000025385.6	Hsd17b4-201	ENSMUSG00000024507.6	Hsd17b4	0.008069871	0.218741499	0.828302145	0.960534601	0.058154378	1.647895999	0.108353748	0.341958882	None
ENSMUST00000127325.1	Hsd17b4-202	ENSMUSG00000024507.6	Hsd17b4	-0.240190984	-1.418628672	0.166101110	0.615983086	0.058154378	1.647895999	0.108353748	0.341958882	None
ENSMUST00000116639.3	Prr16-201	ENSMUSG00000073565.5	Prr16	-0.038559018	-0.476557918	0.637058565	0.904177546	-0.043678030	-0.470998040	0.640574365	0.830401892	None
ENSMUST00000235541.1	Prr16-202	ENSMUSG00000073565.5	Prr16	-0.164513922	-1.515251020	0.139959682	0.585039967	-0.043678030	-0.470998040	0.640574365	0.830401892	None
ENSMUST00000237229.1	Srfbp1-204	ENSMUSG00000024528.8	Srfbp1	-0.163946890	-0.819553216	0.418801422	0.808165539	-0.128760882	-2.935344866	0.005860580	0.077728572	None
ENSMUST00000025406.8	Srfbp1-201	ENSMUSG00000024528.8	Srfbp1	-0.186860718	-4.386544306	0.000126038	0.037840872	-0.128760882	-2.935344866	0.005860580	0.077728572	sig Tx
ENSMUST00000237434.1	Srfbp1-205	ENSMUSG00000024528.8	Srfbp1	0.077797571	0.310141332	0.758553540	0.941838702	-0.128760882	-2.935344866	0.005860580	0.077728572	None
ENSMUST00000115410.8	Sncaip-202	ENSMUSG00000024534.15	Sncaip	-0.238615606	-1.394908057	0.173075658	0.623186650	-0.010562727	-0.305278398	0.761968361	0.898916546	None
ENSMUST00000178678.7	Sncaip-206	ENSMUSG00000024534.15	Sncaip	0.031062746	0.224068792	0.824191409	0.959572203	-0.010562727	-0.305278398	0.761968361	0.898916546	None
ENSMUST00000025413.13	Sncaip-201	ENSMUSG00000024534.15	Sncaip	-0.076927639	-0.665306462	0.510832666	0.854413057	-0.010562727	-0.305278398	0.761968361	0.898916546	None
ENSMUST00000178011.7	Sncaip-205	ENSMUSG00000024534.15	Sncaip	0.014547581	0.166560577	0.868810287	0.972708093	-0.010562727	-0.305278398	0.761968361	0.898916546	None
ENSMUST00000179038.1	Sncaip-208	ENSMUSG00000024534.15	Sncaip	0.092638631	0.500040515	0.620619527	0.897551973	-0.010562727	-0.305278398	0.761968361	0.898916546	None
ENSMUST00000178883.7	Sncaip-207	ENSMUSG00000024534.15	Sncaip	0.038381004	0.169659578	0.866393246	0.972091052	-0.010562727	-0.305278398	0.761968361	0.898916546	None
ENSMUST00000179625.7	Sncaip-209	ENSMUSG00000024534.15	Sncaip	0.156468735	1.264423501	0.215613354	0.667762095	-0.010562727	-0.305278398	0.761968361	0.898916546	None
ENSMUST00000179689.1	Sncaip-210	ENSMUSG00000024534.15	Sncaip	-0.425764732	-0.898892146	0.375721247	0.784190007	-0.010562727	-0.305278398	0.761968361	0.898916546	None
ENSMUST00000037850.6	Snx2-201	ENSMUSG00000034484.8	Snx2	0.004210485	0.138765445	0.890543669	0.977373671	0.045044425	1.789357577	0.082243106	0.293868301	None
ENSMUST00000235943.1	Snx2-202	ENSMUSG00000034484.8	Snx2	0.172665221	1.011335743	0.319777128	0.748524202	0.045044425	1.789357577	0.082243106	0.293868301	None
ENSMUST00000236111.1	Snx2-203	ENSMUSG00000034484.8	Snx2	0.249133068	1.223580675	0.230438452	0.681161921	0.045044425	1.789357577	0.082243106	0.293868301	None
ENSMUST00000165032.8	Snx24-202	ENSMUSG00000024535.16	Snx24	-0.058630666	-1.437267224	0.160778011	0.609764600	-0.017523355	-0.493070411	0.625052631	0.821550397	None
ENSMUST00000025417.8	Snx24-201	ENSMUSG00000024535.16	Snx24	-0.083579209	-0.467245258	0.643630823	0.905197899	-0.017523355	-0.493070411	0.625052631	0.821550397	None
ENSMUST00000025419.8	Ppic-201	ENSMUSG00000024538.8	Ppic	-0.047124592	-0.490138762	0.627527697	0.900305136	-0.007506141	-0.085064518	0.932696450	0.974421840	None
ENSMUST00000049811.7	Cep120-201	ENSMUSG00000048799.8	Cep120	-0.083503183	-2.064629330	0.047511869	0.403817611	-0.026508007	-0.724406020	0.473647492	0.720785560	None
ENSMUST00000237062.1	Cep120-203	ENSMUSG00000048799.8	Cep120	-0.030309211	-0.235982303	0.815016971	0.956295052	-0.026508007	-0.724406020	0.473647492	0.720785560	None
ENSMUST00000237145.1	Cep120-204	ENSMUSG00000048799.8	Cep120	0.187283365	2.691427669	0.011419349	0.239284489	-0.026508007	-0.724406020	0.473647492	0.720785560	None
ENSMUST00000069597.7	Csnk1g3-201	ENSMUSG00000073563.3	Csnk1g3	-0.003985541	-0.099328848	0.921524304	0.985468201	0.043466087	1.245196073	0.221359728	0.496177668	None
ENSMUST00000237880.1	Csnk1g3-203	ENSMUSG00000073563.3	Csnk1g3	0.005548193	0.060060820	0.952497293	0.991993742	0.043466087	1.245196073	0.221359728	0.496177668	None
ENSMUST00000236399.1	Csnk1g3-202	ENSMUSG00000073563.3	Csnk1g3	-0.198377536	-1.581981345	0.123924345	0.560490990	0.043466087	1.245196073	0.221359728	0.496177668	None
ENSMUST00000064763.6	Zfp608-201	ENSMUSG00000052713.9	Zfp608	0.037529690	0.580009048	0.566150298	0.877542380	0.068148811	1.193716453	0.240644015	0.517587626	None
ENSMUST00000238150.1	Zfp608-204	ENSMUSG00000052713.9	Zfp608	-0.156588022	-0.764465431	0.450438511	0.824268489	0.068148811	1.193716453	0.240644015	0.517587626	None
ENSMUST00000237844.1	Zfp608-203	ENSMUSG00000052713.9	Zfp608	0.068925069	0.519333595	0.607260131	0.892492202	0.068148811	1.193716453	0.240644015	0.517587626	None
ENSMUST00000237009.1	Zfp608-202	ENSMUSG00000052713.9	Zfp608	-0.036083135	-0.419375419	0.677868029	0.916322431	0.068148811	1.193716453	0.240644015	0.517587626	None
ENSMUST00000237582.1	Gm4221-203	ENSMUSG00000096948.2	Gm4221	-0.031449965	-0.202131723	0.841150063	0.964212738	-0.045329354	-0.263537325	0.793687027	0.916788381	None
ENSMUST00000070166.5	Gramd3-201	ENSMUSG00000001700.10	Gramd3	-0.064562942	-1.200433573	0.239171359	0.688321655	-0.027817274	-0.513957292	0.610522490	0.812159588	None
ENSMUST00000174518.7	Aldh7a1-208	ENSMUSG00000053644.13	Aldh7a1	-0.112092121	-2.094059324	0.044625830	0.395323192	-0.070917643	-1.554927882	0.128990288	0.374266708	None
ENSMUST00000066208.12	Aldh7a1-201	ENSMUSG00000053644.13	Aldh7a1	-0.128941352	-1.952992611	0.060007849	0.440264012	-0.070917643	-1.554927882	0.128990288	0.374266708	None
ENSMUST00000174704.7	Aldh7a1-209	ENSMUSG00000053644.13	Aldh7a1	0.122813020	0.471224581	0.640818859	0.904799222	-0.070917643	-1.554927882	0.128990288	0.374266708	None
ENSMUST00000168517.1	Aldh7a1-202	ENSMUSG00000053644.13	Aldh7a1	0.017539362	0.122968661	0.902935102	0.980649923	-0.070917643	-1.554927882	0.128990288	0.374266708	None
ENSMUST00000170309.7	Aldh7a1-203	ENSMUSG00000053644.13	Aldh7a1	-0.150025223	-0.300388114	0.765910171	0.942961709	-0.070917643	-1.554927882	0.128990288	0.374266708	None
ENSMUST00000130163.7	Phax-202	ENSMUSG00000008301.11	Phax	0.012096535	0.142428111	0.887674457	0.976739785	0.025202352	0.893415769	0.377757131	0.645948202	None
ENSMUST00000132628.7	Phax-203	ENSMUSG00000008301.11	Phax	-0.220997788	-0.468022953	0.643080847	0.905095841	0.025202352	0.893415769	0.377757131	0.645948202	None
ENSMUST00000008445.6	Phax-201	ENSMUSG00000008301.11	Phax	-0.027946127	-0.725157801	0.473858230	0.836759876	0.025202352	0.893415769	0.377757131	0.645948202	None
ENSMUST00000025486.8	Lmnb1-201	ENSMUSG00000024590.8	Lmnb1	0.057340835	1.204703741	0.237542137	0.687207247	0.102149248	2.260759115	0.030119010	0.175188441	None
ENSMUST00000128651.1	Lmnb1-202	ENSMUSG00000024590.8	Lmnb1	-0.098046967	-0.171647137	0.864843754	0.971395550	0.102149248	2.260759115	0.030119010	0.175188441	None
ENSMUST00000102912.7	Marchf3-202	ENSMUSG00000032656.14	Marchf3	-0.024729228	-0.302143730	0.764584291	0.942961709	-0.170868307	-1.977049561	0.055982289	0.243243472	None
ENSMUST00000035278.6	Marchf3-201	ENSMUSG00000032656.14	Marchf3	-0.269003239	-2.585190152	0.014723641	0.264187707	-0.170868307	-1.977049561	0.055982289	0.243243472	None
ENSMUST00000025488.14	C330018D20Rik-201	ENSMUSG00000024592.15	C330018D20Rik	-0.185094068	-2.487472033	0.018522865	0.287001717	-0.178084569	-2.570160727	0.014595428	0.124041540	None
ENSMUST00000139243.8	C330018D20Rik-202	ENSMUSG00000024592.15	C330018D20Rik	-0.454926147	-2.049643606	0.049043772	0.408293849	-0.178084569	-2.570160727	0.014595428	0.124041540	None
ENSMUST00000075770.12	Megf10-201	ENSMUSG00000024593.15	Megf10	-0.039763068	-0.712693642	0.481428794	0.840264584	0.006082026	0.123143654	0.902700131	0.960092248	None
ENSMUST00000025490.9	Prrc1-201	ENSMUSG00000024594.9	Prrc1	-0.127686892	-2.935758902	0.006259170	0.192239386	-0.045328651	-1.287318214	0.206459589	0.479918024	None
ENSMUST00000238069.1	Prrc1-206	ENSMUSG00000024594.9	Prrc1	-0.035533974	-0.106518802	0.915865210	0.984269146	-0.045328651	-1.287318214	0.206459589	0.479918024	None
ENSMUST00000238028.1	Gm19500-201	ENSMUSG00000117864.1	Gm19500	0.034731619	0.528690715	0.600829708	0.890357446	-0.105369692	-0.255829702	0.799584945	0.919983278	None
ENSMUST00000091892.3	Ctxn3-201	ENSMUSG00000069372.3	Ctxn3	0.168178570	1.117056295	0.272654664	0.715505630	-0.039258600	-0.198114404	0.844105612	0.940137451	None
ENSMUST00000209786.1	Ctxn3-203	ENSMUSG00000069372.3	Ctxn3	-0.266985138	-1.960945756	0.059031146	0.438241097	-0.039258600	-0.198114404	0.844105612	0.940137451	None
ENSMUST00000115366.2	Slc12a2-201	ENSMUSG00000024597.11	Slc12a2	-0.034153835	-0.647768450	0.521960046	0.859482690	0.013254046	0.294268423	0.770296827	0.903777539	None
ENSMUST00000025497.7	Fbn2-201	ENSMUSG00000024598.9	Fbn2	-0.149748779	-2.467477084	0.019403634	0.291865067	-0.126046066	-2.126096209	0.040648301	0.204820675	None
ENSMUST00000025500.6	Slc27a6-201	ENSMUSG00000024600.8	Slc27a6	-0.144238771	-2.107711722	0.043340501	0.389911711	-0.177997076	-1.539215857	0.132774569	0.379404754	None
ENSMUST00000025503.9	Isoc1-201	ENSMUSG00000024601.9	Isoc1	0.001689000	0.036945411	0.970768228	0.995832517	0.046777596	1.186506676	0.243440599	0.520664152	None
ENSMUST00000052907.6	Adamts19-201	ENSMUSG00000053441.5	Adamts19	-0.054682228	-0.659657348	0.514402615	0.855971669	-0.038293185	-0.268477452	0.789913253	0.915511316	None
ENSMUST00000117064.7	Minar2-202	ENSMUSG00000050875.11	Minar2	-0.030679956	-0.374347380	0.710724592	0.926023009	-0.035770037	-0.750300973	0.458104686	0.709151593	None
ENSMUST00000165666.8	Minar2-205	ENSMUSG00000050875.11	Minar2	-0.032548463	-0.290466091	0.773416929	0.944778643	-0.035770037	-0.750300973	0.458104686	0.709151593	None
ENSMUST00000058633.8	Minar2-201	ENSMUSG00000050875.11	Minar2	-0.136845079	-2.046262356	0.049395374	0.409367215	-0.035770037	-0.750300973	0.458104686	0.709151593	None
ENSMUST00000175897.7	Minar2-207	ENSMUSG00000050875.11	Minar2	0.158270770	0.514897211	0.610320145	0.893599990	-0.035770037	-0.750300973	0.458104686	0.709151593	None
ENSMUST00000118510.7	Minar2-203	ENSMUSG00000050875.11	Minar2	-0.158078541	-1.008769035	0.320986983	0.749450593	-0.035770037	-0.750300973	0.458104686	0.709151593	None
ENSMUST00000154125.1	Minar2-204	ENSMUSG00000050875.11	Minar2	0.201516103	2.906198243	0.006739349	0.196689917	-0.035770037	-0.750300973	0.458104686	0.709151593	None
ENSMUST00000237594.1	Chsy3-202	ENSMUSG00000058152.8	Chsy3	0.330723438	4.417795125	0.000115416	0.036493856	0.136328648	2.006805822	0.052570045	0.235909702	sig Tx
ENSMUST00000080721.5	Chsy3-201	ENSMUSG00000058152.8	Chsy3	-0.019388794	-0.297236102	0.768292445	0.943602561	0.136328648	2.006805822	0.052570045	0.235909702	None
ENSMUST00000066912.12	Iigp1-202	ENSMUSG00000054072.12	Iigp1	-0.086482872	-0.640531723	0.526589407	0.862227529	-0.356108012	-2.171930546	0.036745754	0.194632640	None
ENSMUST00000042710.7	Smim3-201	ENSMUSG00000038059.7	Smim3	-0.138553103	-1.603397183	0.119108634	0.551632846	-0.143539730	-1.361529906	0.182076110	0.448459356	None
ENSMUST00000223984.1	Dctn4-204	ENSMUSG00000024603.8	Dctn4	-0.005468523	-0.147390856	0.883789277	0.975959999	0.028433477	1.339256826	0.189148605	0.457524154	None
ENSMUST00000025505.6	Dctn4-201	ENSMUSG00000024603.8	Dctn4	-0.017124029	-0.411133410	0.683836606	0.918582628	0.028433477	1.339256826	0.189148605	0.457524154	None
ENSMUST00000223590.1	Dctn4-202	ENSMUSG00000024603.8	Dctn4	-0.101382249	-1.518860464	0.139051371	0.583828753	0.028433477	1.339256826	0.189148605	0.457524154	None
ENSMUST00000225005.1	Dctn4-208	ENSMUSG00000024603.8	Dctn4	-0.162374996	-1.095672508	0.281761168	0.722978413	0.028433477	1.339256826	0.189148605	0.457524154	None
ENSMUST00000224778.1	Dctn4-207	ENSMUSG00000024603.8	Dctn4	-0.210087480	-1.491223139	0.146128937	0.591867069	0.028433477	1.339256826	0.189148605	0.457524154	None
ENSMUST00000224671.1	Dctn4-206	ENSMUSG00000024603.8	Dctn4	-0.152208132	-0.616597689	0.542055442	0.869204316	0.028433477	1.339256826	0.189148605	0.457524154	None
ENSMUST00000025506.6	Rbm22-201	ENSMUSG00000024604.7	Rbm22	0.027515920	0.758146529	0.454156330	0.825941058	0.073207241	2.446087544	0.019627795	0.142793158	None
ENSMUST00000160020.1	Rbm22-203	ENSMUSG00000024604.7	Rbm22	0.043995611	0.209640159	0.835336443	0.962487482	0.073207241	2.446087544	0.019627795	0.142793158	None
ENSMUST00000161544.1	Rbm22-205	ENSMUSG00000024604.7	Rbm22	-0.027713200	-0.327261116	0.745696171	0.937580464	0.073207241	2.446087544	0.019627795	0.142793158	None
ENSMUST00000159203.1	Rbm22-202	ENSMUSG00000024604.7	Rbm22	0.039686571	0.328306744	0.744913240	0.937333440	0.073207241	2.446087544	0.019627795	0.142793158	None
ENSMUST00000097566.9	Synpo-201	ENSMUSG00000043079.17	Synpo	-0.172227532	-1.408019698	0.169192561	0.619091379	-0.030667482	-0.418770403	0.677951271	0.851734686	None
ENSMUST00000155195.2	Synpo-211	ENSMUSG00000043079.17	Synpo	-0.246451431	-2.036690419	0.050402779	0.412741279	-0.030667482	-0.418770403	0.677951271	0.851734686	None
ENSMUST00000115318.3	Synpo-202	ENSMUSG00000043079.17	Synpo	0.413490699	1.238748487	0.224846356	0.675515545	-0.030667482	-0.418770403	0.677951271	0.851734686	None
ENSMUST00000235795.1	Ndst1-202	ENSMUSG00000054008.9	Ndst1	0.015671702	0.437468406	0.664840336	0.912740312	0.066226955	2.060557856	0.046864193	0.221168841	None
ENSMUST00000237783.1	Ndst1-205	ENSMUSG00000054008.9	Ndst1	0.188638621	1.202718924	0.238298390	0.687565008	0.066226955	2.060557856	0.046864193	0.221168841	None
ENSMUST00000169273.1	Ndst1-201	ENSMUSG00000054008.9	Ndst1	-0.003746906	-0.101639598	0.919705082	0.984933225	0.066226955	2.060557856	0.046864193	0.221168841	None
ENSMUST00000237572.1	Ndst1-204	ENSMUSG00000054008.9	Ndst1	0.179292257	0.705164184	0.486035369	0.842872709	0.066226955	2.060557856	0.046864193	0.221168841	None
ENSMUST00000237070.1	Ndst1-203	ENSMUSG00000054008.9	Ndst1	-0.163294091	-0.999929053	0.325177834	0.752342602	0.066226955	2.060557856	0.046864193	0.221168841	None
ENSMUST00000236652.1	Rps14-210	ENSMUSG00000024608.11	Rps14	0.398764538	1.352856233	0.186002199	0.637423849	0.031625193	0.639509229	0.526669525	0.757303081	None
ENSMUST00000235966.1	Rps14-208	ENSMUSG00000024608.11	Rps14	0.056562325	0.257700339	0.798361391	0.951614353	0.031625193	0.639509229	0.526669525	0.757303081	None
ENSMUST00000025511.10	Rps14-201	ENSMUSG00000024608.11	Rps14	-0.004693734	-0.083366911	0.934102161	0.988795556	0.031625193	0.639509229	0.526669525	0.757303081	None
ENSMUST00000236441.1	Rps14-209	ENSMUSG00000024608.11	Rps14	0.262195189	2.887124215	0.007067399	0.200003308	0.031625193	0.639509229	0.526669525	0.757303081	None
ENSMUST00000142980.1	Rps14-206	ENSMUSG00000024608.11	Rps14	-0.037758442	-0.275889542	0.784485458	0.947969056	0.031625193	0.639509229	0.526669525	0.757303081	None
ENSMUST00000118551.7	Rps14-202	ENSMUSG00000024608.11	Rps14	0.208666151	1.099921262	0.279934753	0.721269565	0.031625193	0.639509229	0.526669525	0.757303081	None
ENSMUST00000127568.7	Rps14-204	ENSMUSG00000024608.11	Rps14	-0.237933127	-1.062411752	0.296352273	0.733609609	0.031625193	0.639509229	0.526669525	0.757303081	None
ENSMUST00000137400.7	Rps14-205	ENSMUSG00000024608.11	Rps14	0.409012716	1.018648084	0.316347529	0.746127444	0.031625193	0.639509229	0.526669525	0.757303081	None
ENSMUST00000122279.1	Rps14-203	ENSMUSG00000024608.11	Rps14	0.105054974	0.648208672	0.521679145	0.859319512	0.031625193	0.639509229	0.526669525	0.757303081	None
ENSMUST00000097563.8	Cd74-202	ENSMUSG00000024610.15	Cd74	-0.140536376	-1.213795558	0.234100719	0.684582240	0.085303166	0.446041468	0.658323742	0.840214595	None
ENSMUST00000050487.15	Cd74-201	ENSMUSG00000024610.15	Cd74	0.013098622	0.091979405	0.927313239	0.987184425	0.085303166	0.446041468	0.658323742	0.840214595	None
ENSMUST00000238179.1	Cd74-205	ENSMUSG00000024610.15	Cd74	0.231589918	1.660196484	0.107078100	0.532832324	0.085303166	0.446041468	0.658323742	0.840214595	None
ENSMUST00000175934.7	Tcof1-202	ENSMUSG00000024613.16	Tcof1	-0.177456326	-1.391458785	0.174108714	0.624478290	0.006465907	0.125837676	0.900582902	0.959957150	None
ENSMUST00000176630.7	Tcof1-204	ENSMUSG00000024613.16	Tcof1	-0.013631549	-0.196956749	0.845162254	0.965831545	0.006465907	0.125837676	0.900582902	0.959957150	None
ENSMUST00000163446.8	Tcof1-201	ENSMUSG00000024613.16	Tcof1	0.261327272	1.515056321	0.140008814	0.585127976	0.006465907	0.125837676	0.900582902	0.959957150	None
ENSMUST00000177172.7	Tcof1-205	ENSMUSG00000024613.16	Tcof1	0.157253359	0.923791020	0.362814474	0.776489192	0.006465907	0.125837676	0.900582902	0.959957150	None
ENSMUST00000040359.5	Arsi-201	ENSMUSG00000036412.5	Arsi	-0.049130700	-0.486359504	0.630173485	0.901168133	-0.094560411	-0.531854125	0.598198214	0.804281848	None
ENSMUST00000102888.9	Camk2a-203	ENSMUSG00000024617.16	Camk2a	-0.028768190	-0.511086493	0.612954324	0.894271947	0.012254437	0.253520984	0.801353932	0.920444289	None
ENSMUST00000025519.10	Camk2a-201	ENSMUSG00000024617.16	Camk2a	-0.097955541	-1.128654454	0.267804768	0.711895533	0.012254437	0.253520984	0.801353932	0.920444289	None
ENSMUST00000137805.2	Camk2a-207	ENSMUSG00000024617.16	Camk2a	-0.053307681	-0.384991737	0.702903510	0.923879002	0.012254437	0.253520984	0.801353932	0.920444289	None
ENSMUST00000115295.8	Camk2a-204	ENSMUSG00000024617.16	Camk2a	-0.155462560	-1.299465241	0.203478412	0.655842868	0.012254437	0.253520984	0.801353932	0.920444289	None
ENSMUST00000183978.1	Mir7220-201	ENSMUSG00000098247.1	Mir7220	0.548305449	0.696241816	0.491526387	0.844950890	0.180077812	0.407999373	0.685767644	0.855813416	None
ENSMUST00000025520.9	Slc6a7-201	ENSMUSG00000052026.8	Slc6a7	-0.205140716	-1.693246970	0.100554844	0.522029934	-0.153782625	-1.413718523	0.166307313	0.427134149	None
ENSMUST00000025522.10	Pdgfrb-201	ENSMUSG00000024620.11	Pdgfrb	-0.010854607	-0.205633373	0.838437658	0.963582270	0.034953828	0.717596200	0.477784645	0.723139387	None
ENSMUST00000025523.12	Csf1r-201	ENSMUSG00000024621.16	Csf1r	-0.099362617	-1.664212539	0.106267111	0.531683511	-0.053475815	-0.953374719	0.346960307	0.621055629	None
ENSMUST00000237706.1	Csf1r-205	ENSMUSG00000024621.16	Csf1r	0.128346049	0.662529940	0.512585585	0.855458198	-0.053475815	-0.953374719	0.346960307	0.621055629	None
ENSMUST00000115268.3	Csf1r-202	ENSMUSG00000024621.16	Csf1r	-0.080244400	-0.766919389	0.448999580	0.823664083	-0.053475815	-0.953374719	0.346960307	0.621055629	None
ENSMUST00000091884.5	Hmgxb3-201	ENSMUSG00000024622.8	Hmgxb3	-0.059455213	-0.735026313	0.467913252	0.833453484	-0.074014147	-2.326229157	0.025942985	0.163671886	None
ENSMUST00000235236.1	Hmgxb3-202	ENSMUSG00000024622.8	Hmgxb3	-0.322131609	-1.666385549	0.105830435	0.530861472	-0.074014147	-2.326229157	0.025942985	0.163671886	None
ENSMUST00000235480.1	Hmgxb3-203	ENSMUSG00000024622.8	Hmgxb3	-0.103887768	-1.841758503	0.075210481	0.473742087	-0.074014147	-2.326229157	0.025942985	0.163671886	None
ENSMUST00000146409.7	Slc26a2-202	ENSMUSG00000034320.14	Slc26a2	0.011858697	0.191806286	0.849159630	0.967269737	0.050305576	0.715062557	0.479329151	0.724508839	None
ENSMUST00000170335.3	Rps2-ps10-202	ENSMUSG00000091957.3	Rps2-ps10	0.194292428	1.255127151	0.218922777	0.670313243	0.010479833	0.070923385	0.943863793	0.978143374	None
ENSMUST00000075299.12	Ppargc1b-202	ENSMUSG00000033871.14	Ppargc1b	-0.149060955	-1.767499805	0.087105197	0.497563537	-0.190409897	-1.769460031	0.085559446	0.300615341	None
ENSMUST00000171629.2	Arhgef37-201	ENSMUSG00000045094.8	Arhgef37	-0.049221005	-0.814598146	0.421589801	0.809746172	-0.021811114	-0.255313003	0.799980757	0.920041235	None
ENSMUST00000165123.7	Csnk1a1-204	ENSMUSG00000024576.14	Csnk1a1	0.031678535	0.756571649	0.455085754	0.826474403	0.101808203	3.762346071	0.000619332	0.024494779	sig Gene
ENSMUST00000165721.7	Csnk1a1-206	ENSMUSG00000024576.14	Csnk1a1	0.226365102	4.208196810	0.000207922	0.050667919	0.101808203	3.762346071	0.000619332	0.024494779	sig Gene
ENSMUST00000115246.8	Csnk1a1-201	ENSMUSG00000024576.14	Csnk1a1	0.018799408	0.105640408	0.916556346	0.984559415	0.101808203	3.762346071	0.000619332	0.024494779	sig Gene
ENSMUST00000163205.7	Csnk1a1-202	ENSMUSG00000024576.14	Csnk1a1	0.028177410	0.363376745	0.718818994	0.929030226	0.101808203	3.762346071	0.000619332	0.024494779	sig Gene
ENSMUST00000165381.1	Csnk1a1-205	ENSMUSG00000024576.14	Csnk1a1	0.073683033	1.178943050	0.247496419	0.696377600	0.101808203	3.762346071	0.000619332	0.024494779	sig Gene
ENSMUST00000170862.7	Csnk1a1-210	ENSMUSG00000024576.14	Csnk1a1	-0.310801844	-2.009880689	0.053321129	0.420190256	0.101808203	3.762346071	0.000619332	0.024494779	sig Gene
ENSMUST00000167187.7	Csnk1a1-208	ENSMUSG00000024576.14	Csnk1a1	0.116470047	1.024791681	0.313485741	0.744201181	0.101808203	3.762346071	0.000619332	0.024494779	sig Gene
ENSMUST00000164253.1	Csnk1a1-203	ENSMUSG00000024576.14	Csnk1a1	-0.113626309	-0.557909042	0.580961006	0.883384181	0.101808203	3.762346071	0.000619332	0.024494779	sig Gene
ENSMUST00000170482.1	Csnk1a1-209	ENSMUSG00000024576.14	Csnk1a1	-0.094184966	-1.048859317	0.302447245	0.736486584	0.101808203	3.762346071	0.000619332	0.024494779	sig Gene
ENSMUST00000183083.7	Bvht-201	ENSMUSG00000098098.7	Bvht	-0.278105628	-1.131566858	0.266596746	0.710823732	-0.066845179	-0.480048740	0.634189341	0.827171078	None
ENSMUST00000183087.1	Bvht-202	ENSMUSG00000098098.7	Bvht	-0.069881836	-0.474870295	0.638247378	0.904344286	-0.066845179	-0.480048740	0.634189341	0.827171078	None
ENSMUST00000191654.1	Gm38165-201	ENSMUSG00000102778.1	Gm38165	0.003034756	0.019494467	0.984573066	0.998852252	-0.093081580	-0.453638613	0.652898645	0.837303213	None
ENSMUST00000025472.6	Pcyox1l-201	ENSMUSG00000024579.7	Pcyox1l	-0.144686881	-2.910385926	0.006669273	0.196517127	-0.106539541	-2.172649950	0.036687248	0.194374297	None
ENSMUST00000195229.1	Pcyox1l-203	ENSMUSG00000024579.7	Pcyox1l	0.134493486	0.660898216	0.513617285	0.855683773	-0.106539541	-2.172649950	0.036687248	0.194374297	None
ENSMUST00000154763.1	Pcyox1l-202	ENSMUSG00000024579.7	Pcyox1l	-0.308230065	-3.178747843	0.003371477	0.150741898	-0.106539541	-2.172649950	0.036687248	0.194374297	None
ENSMUST00000062991.8	Grpel2-201	ENSMUSG00000024580.8	Grpel2	-0.024874857	-0.841290171	0.406704494	0.802160994	0.035161722	1.290293263	0.205436628	0.478864653	None
ENSMUST00000238010.1	Grpel2-203	ENSMUSG00000024580.8	Grpel2	0.127938551	2.195167511	0.035858763	0.363686370	0.035161722	1.290293263	0.205436628	0.478864653	None
ENSMUST00000184181.1	1500015A07Rik-201	ENSMUSG00000098702.1	1500015A07Rik	0.142235006	1.991746987	0.055378073	0.425488314	0.179212863	2.365824050	0.023678211	0.156243339	None
ENSMUST00000184530.1	1500015A07Rik-202	ENSMUSG00000098702.1	1500015A07Rik	-0.095522757	-0.496375907	0.623172173	0.898382442	0.179212863	2.365824050	0.023678211	0.156243339	None
ENSMUST00000154876.7	Afap1l1-203	ENSMUSG00000033032.15	Afap1l1	0.044891644	0.504793604	0.617315816	0.896208447	-0.034556671	-0.697212801	0.490290548	0.731381645	None
ENSMUST00000120472.1	Afap1l1-201	ENSMUSG00000033032.15	Afap1l1	-0.142965509	-1.327542033	0.194137592	0.644815909	-0.034556671	-0.697212801	0.490290548	0.731381645	None
ENSMUST00000166783.2	Ablim3-202	ENSMUSG00000032735.15	Ablim3	-0.048103910	-0.986802449	0.331469536	0.756471789	0.010933266	0.270868259	0.788088748	0.914490673	None
ENSMUST00000049378.14	Ablim3-201	ENSMUSG00000032735.15	Ablim3	-0.019657301	-0.250965770	0.803516244	0.953202140	0.010933266	0.270868259	0.788088748	0.914490673	None
ENSMUST00000051720.5	Sh3tc2-201	ENSMUSG00000045629.8	Sh3tc2	0.041553407	0.430064290	0.670159060	0.914533396	-0.126495414	-0.998274937	0.325020873	0.601497908	None
ENSMUST00000053640.4	Adrb2-201	ENSMUSG00000045730.4	Adrb2	-0.147085193	-1.590282215	0.122039149	0.557280864	-0.516941589	-1.578345214	0.123512905	0.365197206	None
ENSMUST00000067743.1	Gm9949-201	ENSMUSG00000054589.1	Gm9949	-0.084054851	-1.359351181	0.183958092	0.635046014	-0.691988708	-1.817128647	0.077796794	0.285523124	None
ENSMUST00000236691.1	Htr4-202	ENSMUSG00000026322.9	Htr4	0.088407336	0.776909793	0.443169819	0.821377435	-0.110441895	-0.867340566	0.391682949	0.658049525	None
ENSMUST00000048688.7	Fbxo38-201	ENSMUSG00000042211.7	Fbxo38	-0.118985801	-3.373733521	0.002025665	0.127961594	-0.057252405	-1.891756503	0.066848797	0.264770549	None
ENSMUST00000236904.1	Fbxo38-203	ENSMUSG00000042211.7	Fbxo38	0.072199919	0.878057491	0.386747178	0.790752878	-0.057252405	-1.891756503	0.066848797	0.264770549	None
ENSMUST00000237378.1	Fbxo38-204	ENSMUSG00000042211.7	Fbxo38	0.306727253	1.765180636	0.087501020	0.498907065	-0.057252405	-1.891756503	0.066848797	0.264770549	None
ENSMUST00000235807.1	Fbxo38-202	ENSMUSG00000042211.7	Fbxo38	-0.034216954	-0.149667978	0.882007564	0.975524698	-0.057252405	-1.891756503	0.066848797	0.264770549	None
ENSMUST00000055725.11	Spink10-201	ENSMUSG00000044176.12	Spink10	-0.065017977	-0.850900707	0.401426539	0.798919769	-0.156084480	-1.574568085	0.124383357	0.366489627	None
ENSMUST00000162365.7	Spink10-205	ENSMUSG00000044176.12	Spink10	-0.233705120	-1.299373019	0.203509650	0.655842868	-0.156084480	-1.574568085	0.124383357	0.366489627	None
ENSMUST00000087562.10	Spink10-202	ENSMUSG00000044176.12	Spink10	0.183718817	1.038432135	0.307195883	0.739767895	-0.156084480	-1.574568085	0.124383357	0.366489627	None
ENSMUST00000162511.2	Spink10-206	ENSMUSG00000044176.12	Spink10	-0.185259343	-0.651793160	0.519394960	0.858219749	-0.156084480	-1.574568085	0.124383357	0.366489627	None
ENSMUST00000163259.1	Spink10-207	ENSMUSG00000044176.12	Spink10	-0.040661699	-0.319116829	0.751803719	0.939479708	-0.156084480	-1.574568085	0.124383357	0.366489627	None
ENSMUST00000067450.2	2700046A07Rik-202	ENSMUSG00000041789.7	2700046A07Rik	-0.176400175	-2.162754348	0.038485365	0.373973220	-0.292168470	-1.979234751	0.055725313	0.242760610	None
ENSMUST00000048109.6	2700046A07Rik-201	ENSMUSG00000041789.7	2700046A07Rik	-0.108147413	-0.874500203	0.388650252	0.791418286	-0.292168470	-1.979234751	0.055725313	0.242760610	None
ENSMUST00000236135.1	Apcdd1-203	ENSMUSG00000071847.13	Apcdd1	0.003170317	0.073472801	0.941907518	0.989189274	0.029779110	0.911837344	0.368113123	0.637493199	None
ENSMUST00000096554.11	Apcdd1-201	ENSMUSG00000071847.13	Apcdd1	-0.035563722	-0.574976528	0.569506159	0.878849330	0.029779110	0.911837344	0.368113123	0.637493199	None
ENSMUST00000163716.2	Apcdd1-202	ENSMUSG00000071847.13	Apcdd1	0.199693274	0.399645306	0.692190531	0.921011512	0.029779110	0.911837344	0.368113123	0.637493199	None
ENSMUST00000025474.13	Napg-201	ENSMUSG00000024581.13	Napg	-0.021748996	-0.461211926	0.647904464	0.906559627	0.032245455	0.803745198	0.426987542	0.684008305	None
ENSMUST00000237864.1	Napg-217	ENSMUSG00000024581.13	Napg	0.208568037	0.986730378	0.331504307	0.756491742	0.032245455	0.803745198	0.426987542	0.684008305	None
ENSMUST00000237157.1	Napg-215	ENSMUSG00000024581.13	Napg	-0.489474475	-2.740246749	0.010145084	0.227214613	0.032245455	0.803745198	0.426987542	0.684008305	None
ENSMUST00000126870.1	Napg-203	ENSMUSG00000024581.13	Napg	-0.131705954	-0.512710119	0.611831339	0.894000617	0.032245455	0.803745198	0.426987542	0.684008305	None
ENSMUST00000137849.2	Napg-205	ENSMUSG00000024581.13	Napg	0.237621973	1.482555720	0.148407238	0.594769322	0.032245455	0.803745198	0.426987542	0.684008305	None
ENSMUST00000150267.1	Napg-206	ENSMUSG00000024581.13	Napg	0.174853435	1.225183029	0.229842835	0.680231007	0.032245455	0.803745198	0.426987542	0.684008305	None
ENSMUST00000236087.1	Napg-211	ENSMUSG00000024581.13	Napg	-0.364913672	-1.352751399	0.186035336	0.637448201	0.032245455	0.803745198	0.426987542	0.684008305	None
ENSMUST00000236925.1	Napg-214	ENSMUSG00000024581.13	Napg	0.729403648	1.508381455	0.141701628	0.587392731	0.032245455	0.803745198	0.426987542	0.684008305	None
ENSMUST00000235372.1	Napg-209	ENSMUSG00000024581.13	Napg	-1.632648572	-2.932275821	0.006314022	0.192636289	0.032245455	0.803745198	0.426987542	0.684008305	None
ENSMUST00000236193.1	Napg-212	ENSMUSG00000024581.13	Napg	0.058065502	0.599593493	0.553186289	0.873875949	0.032245455	0.803745198	0.426987542	0.684008305	None
ENSMUST00000155440.7	Napg-208	ENSMUSG00000024581.13	Napg	0.388557381	2.887349766	0.007063434	0.200003308	0.032245455	0.803745198	0.426987542	0.684008305	None
ENSMUST00000124837.1	Napg-202	ENSMUSG00000024581.13	Napg	-0.124301932	-0.887784377	0.381574033	0.787330162	0.032245455	0.803745198	0.426987542	0.684008305	None
ENSMUST00000137141.3	Piezo2-205	ENSMUSG00000041482.17	Piezo2	-0.059519102	-0.754758020	0.456157467	0.827102661	-0.043932503	-0.467034614	0.643379257	0.832255507	None
ENSMUST00000237314.1	Gm6789-201	ENSMUSG00000117875.1	Gm6789	0.006632096	0.069296299	0.945204119	0.990093758	0.135746002	0.766321731	0.448639932	0.701239064	None
ENSMUST00000237004.1	Txnl1-206	ENSMUSG00000024583.3	Txnl1	-0.105735147	-1.355286163	0.185235391	0.636796159	0.045832307	1.921208536	0.062907251	0.256603071	None
ENSMUST00000025476.3	Txnl1-201	ENSMUSG00000024583.3	Txnl1	-0.031050651	-0.811634865	0.423262784	0.810762135	0.045832307	1.921208536	0.062907251	0.256603071	None
ENSMUST00000238061.1	Txnl1-208	ENSMUSG00000024583.3	Txnl1	0.048005579	1.099726195	0.280018421	0.721269565	0.045832307	1.921208536	0.062907251	0.256603071	None
ENSMUST00000235537.1	Txnl1-202	ENSMUSG00000024583.3	Txnl1	-0.049006345	-0.394149352	0.696201105	0.921486007	0.045832307	1.921208536	0.062907251	0.256603071	None
ENSMUST00000235749.1	Txnl1-203	ENSMUSG00000024583.3	Txnl1	0.099391875	0.595716075	0.555740798	0.874497469	0.045832307	1.921208536	0.062907251	0.256603071	None
ENSMUST00000236892.1	Txnl1-205	ENSMUSG00000024583.3	Txnl1	0.002903060	0.012448540	0.990148474	0.999973121	0.045832307	1.921208536	0.062907251	0.256603071	None
ENSMUST00000072726.6	Wdr7-201	ENSMUSG00000040560.10	Wdr7	0.009046621	0.129633743	0.897703613	0.979550609	0.071298459	1.698434805	0.098329961	0.325163992	None
ENSMUST00000236879.1	Wdr7-204	ENSMUSG00000040560.10	Wdr7	0.050291770	0.673647859	0.505586274	0.851707257	0.071298459	1.698434805	0.098329961	0.325163992	None
ENSMUST00000025477.14	St8sia3-201	ENSMUSG00000056812.14	St8sia3	-0.178840317	-3.517751965	0.001381431	0.110995763	-0.090239844	-2.351442925	0.024479249	0.158904296	None
ENSMUST00000237770.1	St8sia3-206	ENSMUSG00000056812.14	St8sia3	-0.104516253	-0.798752582	0.430583027	0.814915831	-0.090239844	-2.351442925	0.024479249	0.158904296	None
ENSMUST00000139622.2	St8sia3-204	ENSMUSG00000056812.14	St8sia3	0.020901443	0.481954125	0.633263903	0.902396137	-0.090239844	-2.351442925	0.024479249	0.158904296	None
ENSMUST00000134064.1	St8sia3-203	ENSMUSG00000056812.14	St8sia3	-0.309912286	-1.380002272	0.177574643	0.628081749	-0.090239844	-2.351442925	0.024479249	0.158904296	None
ENSMUST00000237474.1	St8sia3-205	ENSMUSG00000056812.14	St8sia3	0.001133849	0.005006000	0.996038263	1.000000000	-0.090239844	-2.351442925	0.024479249	0.158904296	None
ENSMUST00000129518.1	St8sia3-202	ENSMUSG00000056812.14	St8sia3	-0.277137179	-1.203250819	0.238095553	0.687441191	-0.090239844	-2.351442925	0.024479249	0.158904296	None
ENSMUST00000175965.9	Onecut2-201	ENSMUSG00000045991.19	Onecut2	-0.033981634	-0.446549448	0.658341120	0.910483644	-0.031019516	-0.264160745	0.793210515	0.916715076	None
ENSMUST00000236586.1	Fech-208	ENSMUSG00000024588.9	Fech	-0.066560827	-1.400342344	0.171457854	0.621295014	-0.027829627	-1.009476036	0.319697681	0.595619949	None
ENSMUST00000237717.1	Fech-212	ENSMUSG00000024588.9	Fech	-0.323213443	-0.947864956	0.350615644	0.768816467	-0.027829627	-1.009476036	0.319697681	0.595619949	None
ENSMUST00000235947.1	Fech-207	ENSMUSG00000024588.9	Fech	-0.383806665	-1.192946377	0.242047935	0.690810575	-0.027829627	-1.009476036	0.319697681	0.595619949	None
ENSMUST00000025484.8	Fech-201	ENSMUSG00000024588.9	Fech	0.006708650	0.093005536	0.926504737	0.987028397	-0.027829627	-1.009476036	0.319697681	0.595619949	None
ENSMUST00000237502.1	Fech-210	ENSMUSG00000024588.9	Fech	0.104983854	0.496488562	0.623093630	0.898330427	-0.027829627	-1.009476036	0.319697681	0.595619949	None
ENSMUST00000237680.1	Fech-211	ENSMUSG00000024588.9	Fech	0.020707699	0.061952849	0.951002813	0.991570706	-0.027829627	-1.009476036	0.319697681	0.595619949	None
ENSMUST00000235338.1	Fech-203	ENSMUSG00000024588.9	Fech	0.369264256	3.335412316	0.002240852	0.130867981	-0.027829627	-1.009476036	0.319697681	0.595619949	None
ENSMUST00000237358.1	Fech-209	ENSMUSG00000024588.9	Fech	-0.586248456	-1.322450229	0.195806623	0.647008532	-0.027829627	-1.009476036	0.319697681	0.595619949	None
ENSMUST00000237891.1	Fech-213	ENSMUSG00000024588.9	Fech	-0.102806506	-0.978802700	0.335344148	0.758881635	-0.027829627	-1.009476036	0.319697681	0.595619949	None
ENSMUST00000237400.1	Nars-213	ENSMUSG00000024587.10	Nars	0.025313783	0.356136711	0.724179131	0.930727365	0.034589148	0.708926149	0.483081657	0.727079573	None
ENSMUST00000237503.1	Nars-214	ENSMUSG00000024587.10	Nars	0.344765850	1.527058929	0.137005937	0.579928564	0.034589148	0.708926149	0.483081657	0.727079573	None
ENSMUST00000236873.1	Nars-209	ENSMUSG00000024587.10	Nars	-0.311302552	-1.059020137	0.297869443	0.734172563	0.034589148	0.708926149	0.483081657	0.727079573	None
ENSMUST00000025483.10	Nars-201	ENSMUSG00000024587.10	Nars	0.008593363	0.153671537	0.878876541	0.974582454	0.034589148	0.708926149	0.483081657	0.727079573	None
ENSMUST00000237369.1	Nars-212	ENSMUSG00000024587.10	Nars	-0.486918705	-1.306303757	0.201172252	0.653642770	0.034589148	0.708926149	0.483081657	0.727079573	None
ENSMUST00000237585.1	Nars-215	ENSMUSG00000024587.10	Nars	-0.111181974	-0.681790393	0.500493810	0.849489943	0.034589148	0.708926149	0.483081657	0.727079573	None
ENSMUST00000237351.1	Nars-211	ENSMUSG00000024587.10	Nars	-0.689110705	-1.090835995	0.283850549	0.724096851	0.034589148	0.708926149	0.483081657	0.727079573	None
ENSMUST00000236186.1	Nars-205	ENSMUSG00000024587.10	Nars	0.217105256	0.598006885	0.554230843	0.874115372	0.034589148	0.708926149	0.483081657	0.727079573	None
ENSMUST00000235887.1	Nars-204	ENSMUSG00000024587.10	Nars	-0.335352707	-1.952179472	0.060108496	0.440442940	0.034589148	0.708926149	0.483081657	0.727079573	None
ENSMUST00000236463.1	Nars-207	ENSMUSG00000024587.10	Nars	-0.326504920	-1.833654689	0.076437114	0.477769138	0.034589148	0.708926149	0.483081657	0.727079573	None
ENSMUST00000235325.1	Nars-202	ENSMUSG00000024587.10	Nars	-0.381811519	-1.170320566	0.250895830	0.699354477	0.034589148	0.708926149	0.483081657	0.727079573	None
ENSMUST00000025482.9	Atp8b1-201	ENSMUSG00000039529.9	Atp8b1	-0.041299812	-0.792080018	0.434404788	0.816873658	-0.016388653	-0.168356620	0.867275106	0.949941444	None
ENSMUST00000238142.1	Gm6978-202	ENSMUSG00000118133.1	Gm6978	0.015009096	0.075108309	0.940616858	0.989050904	0.041793014	0.296256815	0.768790634	0.902911984	None
ENSMUST00000224731.2	A330084C13Rik-201	ENSMUSG00000114210.2	A330084C13Rik	0.028709255	0.317014670	0.753382837	0.940072337	0.044601511	0.499176530	0.620788747	0.819106516	None
ENSMUST00000236209.1	Nedd4l-221	ENSMUSG00000024589.18	Nedd4l	-0.115301410	-0.601355005	0.552027773	0.873470363	0.089521551	1.984289034	0.055134859	0.241399314	None
ENSMUST00000235743.1	Nedd4l-218	ENSMUSG00000024589.18	Nedd4l	0.002196775	0.008508380	0.993266542	1.000000000	0.089521551	1.984289034	0.055134859	0.241399314	None
ENSMUST00000225261.2	Nedd4l-210	ENSMUSG00000024589.18	Nedd4l	-0.024514349	-0.157566552	0.875832312	0.974177232	0.089521551	1.984289034	0.055134859	0.241399314	None
ENSMUST00000236929.1	Nedd4l-227	ENSMUSG00000024589.18	Nedd4l	-0.001932616	-0.006173846	0.995114043	1.000000000	0.089521551	1.984289034	0.055134859	0.241399314	None
ENSMUST00000224385.2	Nedd4l-205	ENSMUSG00000024589.18	Nedd4l	-0.141724772	-0.580853922	0.565587884	0.877322528	0.089521551	1.984289034	0.055134859	0.241399314	None
ENSMUST00000223959.1	Nedd4l-203	ENSMUSG00000024589.18	Nedd4l	-0.042664212	-0.166711633	0.868692442	0.972703241	0.089521551	1.984289034	0.055134859	0.241399314	None
ENSMUST00000163516.8	Nedd4l-202	ENSMUSG00000024589.18	Nedd4l	-0.026799620	-0.516200229	0.609420638	0.893235578	0.089521551	1.984289034	0.055134859	0.241399314	None
ENSMUST00000237410.1	Nedd4l-229	ENSMUSG00000024589.18	Nedd4l	0.400006788	2.784400796	0.009108179	0.219467515	0.089521551	1.984289034	0.055134859	0.241399314	None
ENSMUST00000080418.6	Nedd4l-201	ENSMUSG00000024589.18	Nedd4l	0.092391401	0.420237671	0.677244832	0.916156925	0.089521551	1.984289034	0.055134859	0.241399314	None
ENSMUST00000236764.1	Nedd4l-224	ENSMUSG00000024589.18	Nedd4l	-0.181435670	-1.332168277	0.192630686	0.643516309	0.089521551	1.984289034	0.055134859	0.241399314	None
ENSMUST00000235577.1	Nedd4l-217	ENSMUSG00000024589.18	Nedd4l	0.243530362	1.326211339	0.194572716	0.645261800	0.089521551	1.984289034	0.055134859	0.241399314	None
ENSMUST00000237644.1	Nedd4l-231	ENSMUSG00000024589.18	Nedd4l	0.960678548	2.338652449	0.026059739	0.323787691	0.089521551	1.984289034	0.055134859	0.241399314	None
ENSMUST00000236916.1	Nedd4l-226	ENSMUSG00000024589.18	Nedd4l	0.163997114	0.359370256	0.721783412	0.930203219	0.089521551	1.984289034	0.055134859	0.241399314	None
ENSMUST00000237818.1	Nedd4l-232	ENSMUSG00000024589.18	Nedd4l	0.163643168	0.399540889	0.692266643	0.921091905	0.089521551	1.984289034	0.055134859	0.241399314	None
ENSMUST00000237492.1	Nedd4l-230	ENSMUSG00000024589.18	Nedd4l	0.449661082	1.922112439	0.063934584	0.449686572	0.089521551	1.984289034	0.055134859	0.241399314	None
ENSMUST00000236100.1	Nedd4l-219	ENSMUSG00000024589.18	Nedd4l	0.190899017	0.617340370	0.541571972	0.869050696	0.089521551	1.984289034	0.055134859	0.241399314	None
ENSMUST00000049248.6	Malt1-201	ENSMUSG00000032688.9	Malt1	0.000222129	0.003151670	0.997505769	1.000000000	0.134932685	1.882349261	0.068151678	0.267533030	None
ENSMUST00000237488.1	Malt1-212	ENSMUSG00000032688.9	Malt1	0.106933725	1.118553176	0.272025205	0.715033156	0.134932685	1.882349261	0.068151678	0.267533030	None
ENSMUST00000235999.1	Malt1-208	ENSMUSG00000032688.9	Malt1	0.106424149	0.541894356	0.591811198	0.886959150	0.134932685	1.882349261	0.068151678	0.267533030	None
ENSMUST00000236474.1	Gm41760-201	ENSMUSG00000117992.1	Gm41760	-0.107953021	-1.894288559	0.067661472	0.458674025	-0.102965225	-1.462884428	0.152451556	0.408459742	None
ENSMUST00000049016.11	Zfp532-201	ENSMUSG00000042439.13	Zfp532	0.000819083	0.004124674	0.996735738	1.000000000	0.012045126	0.278307495	0.782419420	0.910588344	None
ENSMUST00000235493.1	Zfp532-216	ENSMUSG00000042439.13	Zfp532	-0.494465598	-1.182738616	0.246010793	0.694946020	0.012045126	0.278307495	0.782419420	0.910588344	None
ENSMUST00000183236.1	Zfp532-212	ENSMUSG00000042439.13	Zfp532	0.152597438	0.866431991	0.392988709	0.794443409	0.012045126	0.278307495	0.782419420	0.910588344	None
ENSMUST00000182852.2	Zfp532-208	ENSMUSG00000042439.13	Zfp532	-0.007282892	-0.020144062	0.984059080	0.998777261	0.012045126	0.278307495	0.782419420	0.910588344	None
ENSMUST00000182319.8	Zfp532-204	ENSMUSG00000042439.13	Zfp532	0.091136764	0.405085560	0.688229505	0.919870068	0.012045126	0.278307495	0.782419420	0.910588344	None
ENSMUST00000182140.7	Zfp532-203	ENSMUSG00000042439.13	Zfp532	-0.032854769	-0.188692914	0.851577964	0.968044359	0.012045126	0.278307495	0.782419420	0.910588344	None
ENSMUST00000237714.1	Zfp532-224	ENSMUSG00000042439.13	Zfp532	-0.127232593	-0.700422529	0.488949142	0.843956358	0.012045126	0.278307495	0.782419420	0.910588344	None
ENSMUST00000182979.7	Zfp532-210	ENSMUSG00000042439.13	Zfp532	-0.174908211	-1.066756680	0.294416597	0.732215805	0.012045126	0.278307495	0.782419420	0.910588344	None
ENSMUST00000237553.1	Zfp532-222	ENSMUSG00000042439.13	Zfp532	0.116452943	0.958141924	0.345492129	0.765913425	0.012045126	0.278307495	0.782419420	0.910588344	None
ENSMUST00000237712.1	Zfp532-223	ENSMUSG00000042439.13	Zfp532	-0.302975632	-1.778198501	0.085298785	0.493683227	0.012045126	0.278307495	0.782419420	0.910588344	None
ENSMUST00000182684.7	Zfp532-207	ENSMUSG00000042439.13	Zfp532	-0.153290827	-0.846933020	0.403600281	0.800125356	0.012045126	0.278307495	0.782419420	0.910588344	None
ENSMUST00000237886.1	Zfp532-226	ENSMUSG00000042439.13	Zfp532	0.048372700	0.188662896	0.851601288	0.968044359	0.012045126	0.278307495	0.782419420	0.910588344	None
ENSMUST00000182478.7	Zfp532-205	ENSMUSG00000042439.13	Zfp532	0.104488879	0.654376135	0.517752345	0.857562488	0.012045126	0.278307495	0.782419420	0.910588344	None
ENSMUST00000169679.7	Zfp532-202	ENSMUSG00000042439.13	Zfp532	-0.049582643	-0.168672903	0.867162655	0.972380279	0.012045126	0.278307495	0.782419420	0.910588344	None
ENSMUST00000182655.1	Zfp532-206	ENSMUSG00000042439.13	Zfp532	0.293581028	1.319184054	0.196883033	0.648101843	0.012045126	0.278307495	0.782419420	0.910588344	None
ENSMUST00000237756.1	Zfp532-225	ENSMUSG00000042439.13	Zfp532	0.020638453	0.353296107	0.726286065	0.931488291	0.012045126	0.278307495	0.782419420	0.910588344	None
ENSMUST00000183184.2	Zfp532-211	ENSMUSG00000042439.13	Zfp532	-0.106214584	-0.718701784	0.477770930	0.838619937	0.012045126	0.278307495	0.782419420	0.910588344	None
ENSMUST00000183303.1	Zfp532-213	ENSMUSG00000042439.13	Zfp532	0.206290351	0.708921437	0.483733533	0.841833937	0.012045126	0.278307495	0.782419420	0.910588344	None
ENSMUST00000237947.1	Gm50462-201	ENSMUSG00000117775.1	Gm50462	-0.045744194	-0.657179780	0.515972595	0.856859337	0.007061354	0.069369239	0.945091856	0.978502215	None
ENSMUST00000115097.7	Oacyl-201	ENSMUSG00000046610.15	Oacyl	-0.024430157	-0.123442258	0.902563222	0.980512395	-0.475824342	-2.691423683	0.010850254	0.107129498	None
ENSMUST00000025394.13	Sec11c-201	ENSMUSG00000024516.13	Sec11c	-0.137528078	-2.062328112	0.047744332	0.404142479	-0.014767861	-0.403127894	0.689314423	0.858253688	None
ENSMUST00000126432.8	Sec11c-203	ENSMUSG00000024516.13	Sec11c	0.210661588	1.808464849	0.080359811	0.486061007	-0.014767861	-0.403127894	0.689314423	0.858253688	None
ENSMUST00000139538.8	Sec11c-205	ENSMUSG00000024516.13	Sec11c	-0.054155883	-0.836224582	0.409503848	0.803416545	-0.014767861	-0.403127894	0.689314423	0.858253688	None
ENSMUST00000153193.2	Sec11c-206	ENSMUSG00000024516.13	Sec11c	0.102912776	0.496073833	0.623382800	0.898413464	-0.014767861	-0.403127894	0.689314423	0.858253688	None
ENSMUST00000235411.1	Sec11c-208	ENSMUSG00000024516.13	Sec11c	0.315257370	0.463069838	0.646587127	0.905990695	-0.014767861	-0.403127894	0.689314423	0.858253688	None
ENSMUST00000125552.8	Sec11c-202	ENSMUSG00000024516.13	Sec11c	0.084102065	0.178486954	0.859515667	0.969789911	-0.014767861	-0.403127894	0.689314423	0.858253688	None
ENSMUST00000235765.1	Sec11c-209	ENSMUSG00000024516.13	Sec11c	0.138917476	0.514329465	0.610712268	0.893687563	-0.014767861	-0.403127894	0.689314423	0.858253688	None
ENSMUST00000173985.9	Grp-203	ENSMUSG00000024517.17	Grp	0.039817188	0.566152380	0.575414359	0.881215607	0.068603933	0.882301850	0.383653330	0.650514400	None
ENSMUST00000025395.9	Grp-201	ENSMUSG00000024517.17	Grp	0.021645080	0.132831384	0.895195394	0.978982021	0.068603933	0.882301850	0.383653330	0.650514400	None
ENSMUST00000173530.3	Grp-202	ENSMUSG00000024517.17	Grp	0.136667676	0.422443537	0.675651587	0.915821894	0.068603933	0.882301850	0.383653330	0.650514400	None
ENSMUST00000048260.14	Lman1-201	ENSMUSG00000041891.16	Lman1	-0.157411277	-2.147158518	0.039809287	0.378630120	-0.143830110	-4.242991237	0.000154479	0.012579139	sig Gene
ENSMUST00000236866.1	Lman1-209	ENSMUSG00000041891.16	Lman1	-0.204441944	-3.823669192	0.000603205	0.078327245	-0.143830110	-4.242991237	0.000154479	0.012579139	sig Gene
ENSMUST00000155895.1	Lman1-206	ENSMUSG00000041891.16	Lman1	-0.162913263	-0.565171217	0.576073170	0.881461448	-0.143830110	-4.242991237	0.000154479	0.012579139	sig Gene
ENSMUST00000236070.1	Lman1-207	ENSMUSG00000041891.16	Lman1	-0.046690350	-0.648996051	0.521176930	0.859146497	-0.143830110	-4.242991237	0.000154479	0.012579139	sig Gene
ENSMUST00000130300.2	Ccbe1-202	ENSMUSG00000046318.16	Ccbe1	-0.167895026	-1.760510504	0.088302714	0.500723165	-0.119109427	-1.270244541	0.212405048	0.486357027	None
ENSMUST00000025399.8	Pmaip1-201	ENSMUSG00000024521.8	Pmaip1	-0.098544011	-0.899831179	0.375229143	0.783868309	-0.080631546	-0.642690620	0.524626972	0.755724614	None
ENSMUST00000057942.3	Mc4r-201	ENSMUSG00000047259.3	Mc4r	0.001455670	0.016467189	0.986968456	0.999552145	0.038011778	0.408607098	0.685325682	0.855509525	None
ENSMUST00000025402.14	Gnal-201	ENSMUSG00000024524.17	Gnal	0.023450960	0.419916684	0.677476800	0.916219243	0.071825201	1.258556461	0.216548928	0.491349345	None
ENSMUST00000237445.1	Gnal-207	ENSMUSG00000024524.17	Gnal	0.282061638	3.369462535	0.002048626	0.128379192	0.071825201	1.258556461	0.216548928	0.491349345	None
ENSMUST00000236771.1	Gnal-204	ENSMUSG00000024524.17	Gnal	-0.061814411	-0.638549404	0.527861333	0.862743313	0.071825201	1.258556461	0.216548928	0.491349345	None
ENSMUST00000076605.8	Gnal-202	ENSMUSG00000024524.17	Gnal	0.016261452	0.128234819	0.898801264	0.979804453	0.071825201	1.258556461	0.216548928	0.491349345	None
ENSMUST00000210564.2	Chmp1b-201	ENSMUSG00000109901.2	Chmp1b	-0.009552025	-0.198451099	0.844003236	0.965299154	0.028035326	0.616957427	0.541269058	0.766270336	None
ENSMUST00000073054.4	Mppe1-201	ENSMUSG00000062526.4	Mppe1	-0.080453002	-1.181522536	0.246486064	0.695232777	-0.067677209	-0.951791512	0.347751470	0.621787473	None
ENSMUST00000236244.1	Mppe1-202	ENSMUSG00000062526.4	Mppe1	-0.125486442	-1.472998610	0.150952313	0.597386832	-0.067677209	-0.951791512	0.347751470	0.621787473	None
ENSMUST00000025403.7	Impa2-201	ENSMUSG00000024525.7	Impa2	-0.090452982	-1.847535073	0.074346440	0.471903464	-0.085009599	-1.366715734	0.180459162	0.446431918	None
ENSMUST00000236637.1	Impa2-203	ENSMUSG00000024525.7	Impa2	0.125471877	0.419040875	0.678109884	0.916467258	-0.085009599	-1.366715734	0.180459162	0.446431918	None
ENSMUST00000025404.9	Cidea-201	ENSMUSG00000024526.9	Cidea	-0.241763540	-3.058888926	0.004585658	0.173007487	-0.239376027	-2.596075839	0.013707012	0.120080638	None
ENSMUST00000001513.7	Tubb6-201	ENSMUSG00000001473.7	Tubb6	-0.204073834	-2.104675106	0.043623516	0.390972769	-0.206734175	-2.070617525	0.045858895	0.218091800	None
ENSMUST00000025408.9	Afg3l2-201	ENSMUSG00000024527.10	Afg3l2	-0.074004638	-2.484230672	0.018663107	0.287653519	-0.013580454	-0.467824466	0.642819858	0.832074647	None
ENSMUST00000236810.1	Afg3l2-203	ENSMUSG00000024527.10	Afg3l2	0.086303341	1.750399614	0.090059697	0.503770876	-0.013580454	-0.467824466	0.642819858	0.832074647	None
ENSMUST00000025411.8	Prelid3a-201	ENSMUSG00000024530.8	Prelid3a	0.034677423	0.904008596	0.373045016	0.782751721	0.073036275	2.066338495	0.046284174	0.219539324	None
ENSMUST00000235492.1	Prelid3a-203	ENSMUSG00000024530.8	Prelid3a	-0.168307746	-1.337707102	0.190838411	0.641955721	0.073036275	2.066338495	0.046284174	0.219539324	None
ENSMUST00000237312.1	Prelid3a-204	ENSMUSG00000024530.8	Prelid3a	0.013012530	0.195457516	0.846325411	0.966135520	0.073036275	2.066338495	0.046284174	0.219539324	None
ENSMUST00000045105.12	Spire1-201	ENSMUSG00000024533.17	Spire1	0.360714376	2.616241461	0.013676177	0.256055241	0.098139521	3.576952685	0.001043592	0.031823983	sig Gene
ENSMUST00000115050.9	Spire1-203	ENSMUSG00000024533.17	Spire1	-0.014622341	-0.221053180	0.826517753	0.960248747	0.098139521	3.576952685	0.001043592	0.031823983	sig Gene
ENSMUST00000082243.6	Spire1-202	ENSMUSG00000024533.17	Spire1	0.039149393	0.701768321	0.488121143	0.843600784	0.098139521	3.576952685	0.001043592	0.031823983	sig Gene
ENSMUST00000224122.1	Spire1-204	ENSMUSG00000024533.17	Spire1	-0.312568721	-1.688828739	0.101407171	0.523657492	0.098139521	3.576952685	0.001043592	0.031823983	sig Gene
ENSMUST00000224799.1	Spire1-207	ENSMUSG00000024533.17	Spire1	-0.336338835	-1.513897053	0.140301639	0.585320956	0.098139521	3.576952685	0.001043592	0.031823983	sig Gene
ENSMUST00000224659.1	Spire1-206	ENSMUSG00000024533.17	Spire1	0.179977352	2.723960176	0.010554653	0.230806348	0.098139521	3.576952685	0.001043592	0.031823983	sig Gene
ENSMUST00000224189.1	Spire1-205	ENSMUSG00000024533.17	Spire1	0.093310792	0.405277006	0.688090276	0.919767760	0.098139521	3.576952685	0.001043592	0.031823983	sig Gene
ENSMUST00000226000.1	Spire1-208	ENSMUSG00000024533.17	Spire1	0.162560103	1.117954107	0.272276996	0.715096085	0.098139521	3.576952685	0.001043592	0.031823983	sig Gene
ENSMUST00000097542.3	Cep76-201	ENSMUSG00000073542.3	Cep76	0.045097007	0.803935155	0.427628846	0.812969741	0.090599434	1.594306441	0.119889223	0.359559660	None
ENSMUST00000237975.1	Cep76-203	ENSMUSG00000073542.3	Cep76	-0.236926966	-0.743441791	0.462878039	0.830742341	0.090599434	1.594306441	0.119889223	0.359559660	None
ENSMUST00000025418.3	Psmg2-201	ENSMUSG00000024537.5	Psmg2	-0.041956558	-0.964565671	0.342315175	0.763993632	0.002009813	0.045379462	0.964063644	0.986890489	None
ENSMUST00000235799.1	Psmg2-202	ENSMUSG00000024537.5	Psmg2	0.129249634	0.861289371	0.395770021	0.795783825	0.002009813	0.045379462	0.964063644	0.986890489	None
ENSMUST00000236522.1	Psmg2-203	ENSMUSG00000024537.5	Psmg2	-0.070907585	-0.541245252	0.592253029	0.887048191	0.002009813	0.045379462	0.964063644	0.986890489	None
ENSMUST00000025420.13	Ptpn2-201	ENSMUSG00000024539.17	Ptpn2	0.043757708	0.842273549	0.406162450	0.801711542	0.086382085	2.434855139	0.020153849	0.144647136	None
ENSMUST00000122412.1	Ptpn2-203	ENSMUSG00000024539.17	Ptpn2	0.036440613	0.577166326	0.568044701	0.878417546	0.086382085	2.434855139	0.020153849	0.144647136	None
ENSMUST00000180450.1	Gm26910-201	ENSMUSG00000097835.1	Gm26910	-0.129694689	-1.738118666	0.092233395	0.507597951	-0.123248753	-1.490999657	0.144949851	0.398352825	None
ENSMUST00000025421.8	Seh1l-201	ENSMUSG00000079614.4	Seh1l	-0.092559055	-2.085234501	0.045474507	0.397722523	-0.008588707	-0.261551156	0.795205693	0.917384149	None
ENSMUST00000237700.1	Seh1l-202	ENSMUSG00000079614.4	Seh1l	0.068034075	0.984846924	0.332413862	0.757125493	-0.008588707	-0.261551156	0.795205693	0.917384149	None
ENSMUST00000025425.6	Cep192-201	ENSMUSG00000024542.9	Cep192	0.000352113	0.005873551	0.995351693	1.000000000	0.046379578	0.892289103	0.378352188	0.646335006	None
ENSMUST00000225303.1	Cep192-208	ENSMUSG00000024542.9	Cep192	-0.046700944	-0.338836265	0.737044630	0.934527493	0.046379578	0.892289103	0.378352188	0.646335006	None
ENSMUST00000224921.1	Cep192-206	ENSMUSG00000024542.9	Cep192	0.019848100	0.139237363	0.890173898	0.977373671	0.046379578	0.892289103	0.378352188	0.646335006	None
ENSMUST00000225589.1	Cep192-210	ENSMUSG00000024542.9	Cep192	0.201746080	1.126359618	0.268759409	0.712632784	0.046379578	0.892289103	0.378352188	0.646335006	None
ENSMUST00000063775.4	Ldlrad4-201	ENSMUSG00000024544.9	Ldlrad4	0.086729258	1.542949295	0.133110842	0.574461372	0.147978761	2.620878671	0.012903644	0.116513269	None
ENSMUST00000042852.6	Fam210a-201	ENSMUSG00000038121.6	Fam210a	-0.085957356	-2.255087040	0.031422342	0.345046122	-0.041799280	-1.145928240	0.259625433	0.537774386	None
ENSMUST00000152193.1	Fam210a-202	ENSMUSG00000038121.6	Fam210a	0.274529421	1.297503960	0.204143531	0.656597381	-0.041799280	-1.145928240	0.259625433	0.537774386	None
ENSMUST00000009679.10	Rnmt-201	ENSMUSG00000009535.13	Rnmt	-0.018744898	-0.582123005	0.564743614	0.877262073	0.029292519	1.026312078	0.311809058	0.588185982	None
ENSMUST00000131075.7	Rnmt-204	ENSMUSG00000009535.13	Rnmt	-0.176630059	-1.054161385	0.300052385	0.735150906	0.029292519	1.026312078	0.311809058	0.588185982	None
ENSMUST00000151833.1	Rnmt-208	ENSMUSG00000009535.13	Rnmt	0.029795138	0.316315853	0.753908020	0.940230408	0.029292519	1.026312078	0.311809058	0.588185982	None
ENSMUST00000025427.13	Rnmt-202	ENSMUSG00000009535.13	Rnmt	0.127644988	0.270806586	0.788356058	0.948683288	0.029292519	1.026312078	0.311809058	0.588185982	None
ENSMUST00000139111.1	Rnmt-205	ENSMUSG00000009535.13	Rnmt	-0.260803989	-1.263809042	0.215830923	0.667884449	0.029292519	1.026312078	0.311809058	0.588185982	None
ENSMUST00000129849.1	Rnmt-203	ENSMUSG00000009535.13	Rnmt	0.065078637	0.219432372	0.827768760	0.960390445	0.029292519	1.026312078	0.311809058	0.588185982	None
ENSMUST00000139554.1	Rnmt-206	ENSMUSG00000009535.13	Rnmt	-0.010556016	-0.079334022	0.937282906	0.989050904	0.029292519	1.026312078	0.311809058	0.588185982	None
ENSMUST00000148937.1	Rnmt-207	ENSMUSG00000009535.13	Rnmt	0.117117888	0.696529520	0.491348784	0.844769295	0.029292519	1.026312078	0.311809058	0.588185982	None
ENSMUST00000172148.3	Mc5r-201	ENSMUSG00000007480.5	Mc5r	-0.088728931	-0.685494004	0.498186993	0.848187288	-0.106993520	-0.555723743	0.581946766	0.792414667	None
ENSMUST00000114985.9	Tcf4-207	ENSMUSG00000053477.17	Tcf4	-0.177926057	-2.802038672	0.008722407	0.215012281	0.066964930	1.382292041	0.175669339	0.439987973	None
ENSMUST00000202674.3	Tcf4-254	ENSMUSG00000053477.17	Tcf4	0.153468291	1.515518297	0.139892258	0.584932484	0.066964930	1.382292041	0.175669339	0.439987973	None
ENSMUST00000202116.3	Tcf4-246	ENSMUSG00000053477.17	Tcf4	0.174251582	1.324419521	0.195159809	0.645834160	0.066964930	1.382292041	0.175669339	0.439987973	None
ENSMUST00000078486.12	Tcf4-202	ENSMUSG00000053477.17	Tcf4	0.094037663	1.637369573	0.111785969	0.540696340	0.066964930	1.382292041	0.175669339	0.439987973	None
ENSMUST00000202354.3	Tcf4-248	ENSMUSG00000053477.17	Tcf4	-0.108131383	-0.513370139	0.611375108	0.893869893	0.066964930	1.382292041	0.175669339	0.439987973	None
ENSMUST00000201631.3	Tcf4-238	ENSMUSG00000053477.17	Tcf4	-0.354827463	-1.851047786	0.073825193	0.471088217	0.066964930	1.382292041	0.175669339	0.439987973	None
ENSMUST00000202074.3	Tcf4-245	ENSMUSG00000053477.17	Tcf4	-0.391008410	-1.776938500	0.085509865	0.493953668	0.066964930	1.382292041	0.175669339	0.439987973	None
ENSMUST00000201537.3	Tcf4-235	ENSMUSG00000053477.17	Tcf4	0.083108860	0.524090209	0.603987247	0.891521720	0.066964930	1.382292041	0.175669339	0.439987973	None
ENSMUST00000201094.3	Tcf4-226	ENSMUSG00000053477.17	Tcf4	-0.210421965	-1.047932561	0.302867212	0.737103074	0.066964930	1.382292041	0.175669339	0.439987973	None
ENSMUST00000200966.3	Tcf4-221	ENSMUSG00000053477.17	Tcf4	-0.031186361	-0.190325468	0.850309682	0.967599179	0.066964930	1.382292041	0.175669339	0.439987973	None
ENSMUST00000201410.3	Tcf4-234	ENSMUSG00000053477.17	Tcf4	-0.235592191	-1.362293083	0.183037973	0.634264245	0.066964930	1.382292041	0.175669339	0.439987973	None
ENSMUST00000202937.3	Tcf4-258	ENSMUSG00000053477.17	Tcf4	-0.099984914	-0.550230116	0.586151400	0.885377861	0.066964930	1.382292041	0.175669339	0.439987973	None
ENSMUST00000202350.3	Tcf4-247	ENSMUSG00000053477.17	Tcf4	-0.040957319	-0.335199859	0.739758863	0.935397158	0.066964930	1.382292041	0.175669339	0.439987973	None
ENSMUST00000202477.3	Tcf4-252	ENSMUSG00000053477.17	Tcf4	0.090864684	0.648872059	0.521255999	0.859146497	0.066964930	1.382292041	0.175669339	0.439987973	None
ENSMUST00000200862.3	Tcf4-218	ENSMUSG00000053477.17	Tcf4	-0.034225991	-0.312781493	0.756566032	0.941225362	0.066964930	1.382292041	0.175669339	0.439987973	None
ENSMUST00000202057.3	Tcf4-243	ENSMUSG00000053477.17	Tcf4	0.302379616	0.747666359	0.460362363	0.829494839	0.066964930	1.382292041	0.175669339	0.439987973	None
ENSMUST00000201627.3	Tcf4-237	ENSMUSG00000053477.17	Tcf4	0.119570663	0.582148853	0.564726425	0.877262073	0.066964930	1.382292041	0.175669339	0.439987973	None
ENSMUST00000201747.3	Tcf4-239	ENSMUSG00000053477.17	Tcf4	-0.046443797	-0.235078030	0.815712425	0.956369359	0.066964930	1.382292041	0.175669339	0.439987973	None
ENSMUST00000114978.8	Tcf4-204	ENSMUSG00000053477.17	Tcf4	-0.095898762	-1.023171691	0.314238617	0.744692522	0.066964930	1.382292041	0.175669339	0.439987973	None
ENSMUST00000201091.3	Tcf4-225	ENSMUSG00000053477.17	Tcf4	0.038976568	0.352729994	0.726706223	0.931583889	0.066964930	1.382292041	0.175669339	0.439987973	None
ENSMUST00000202751.3	Tcf4-255	ENSMUSG00000053477.17	Tcf4	0.165373753	0.613381326	0.544151833	0.870100353	0.066964930	1.382292041	0.175669339	0.439987973	None
ENSMUST00000114977.4	Tcf4-203	ENSMUSG00000053477.17	Tcf4	-0.234854698	-0.964653578	0.342271835	0.763984059	0.066964930	1.382292041	0.175669339	0.439987973	None
ENSMUST00000200921.3	Tcf4-220	ENSMUSG00000053477.17	Tcf4	-0.003585476	-0.036507434	0.971114602	0.995832517	0.066964930	1.382292041	0.175669339	0.439987973	None
ENSMUST00000202474.2	Tcf4-251	ENSMUSG00000053477.17	Tcf4	-0.685119711	-1.686200833	0.101916981	0.524181468	0.066964930	1.382292041	0.175669339	0.439987973	None
ENSMUST00000146908.1	Tcf4-214	ENSMUSG00000053477.17	Tcf4	0.203644057	2.076166658	0.046361391	0.399963484	0.066964930	1.382292041	0.175669339	0.439987973	None
ENSMUST00000136019.2	Tcf4-211	ENSMUSG00000053477.17	Tcf4	-0.080989792	-0.463419578	0.646339276	0.905913180	0.066964930	1.382292041	0.175669339	0.439987973	None
ENSMUST00000121693.7	Rab27b-203	ENSMUSG00000024511.15	Rab27b	-0.219275138	-3.194701852	0.003235153	0.148344422	-0.153193252	-2.262942899	0.029970524	0.174754743	None
ENSMUST00000069749.8	Rab27b-201	ENSMUSG00000024511.15	Rab27b	-0.050132267	-0.602542943	0.551247194	0.873236811	-0.153193252	-2.262942899	0.029970524	0.174754743	None
ENSMUST00000213066.1	4930503L19Rik-208	ENSMUSG00000044906.6	4930503L19Rik	0.077551690	0.914657212	0.367514946	0.779747133	0.040720237	0.684969937	0.497889422	0.736709631	None
ENSMUST00000212683.1	4930503L19Rik-206	ENSMUSG00000044906.6	4930503L19Rik	0.086504860	0.596969767	0.554914184	0.874398040	0.040720237	0.684969937	0.497889422	0.736709631	None
ENSMUST00000067556.3	4930503L19Rik-201	ENSMUSG00000044906.6	4930503L19Rik	-0.139963192	-1.562360528	0.128475284	0.566722709	0.040720237	0.684969937	0.497889422	0.736709631	None
ENSMUST00000212155.1	4930503L19Rik-204	ENSMUSG00000044906.6	4930503L19Rik	-0.038516081	-0.202921091	0.840538438	0.964021195	0.040720237	0.684969937	0.497889422	0.736709631	None
ENSMUST00000212539.1	4930503L19Rik-205	ENSMUSG00000044906.6	4930503L19Rik	-0.058806854	-0.524427136	0.603755733	0.891457372	0.040720237	0.684969937	0.497889422	0.736709631	None
ENSMUST00000237800.1	4930503L19Rik-209	ENSMUSG00000044906.6	4930503L19Rik	0.100252147	1.329352012	0.193546950	0.644347766	0.040720237	0.684969937	0.497889422	0.736709631	None
ENSMUST00000114959.8	Stard6-201	ENSMUSG00000079608.10	Stard6	0.203920584	1.306648610	0.201056489	0.653628477	0.026736514	0.175520960	0.861685226	0.947758849	None
ENSMUST00000168249.8	Stard6-203	ENSMUSG00000079608.10	Stard6	-0.306349261	-1.427378788	0.163585026	0.613055851	0.026736514	0.175520960	0.861685226	0.947758849	None
ENSMUST00000161542.7	Poli-205	ENSMUSG00000038425.18	Poli	-0.117182737	-1.392405918	0.173824567	0.624183868	-0.032104488	-0.820739762	0.417368196	0.678498764	None
ENSMUST00000043286.14	Poli-201	ENSMUSG00000038425.18	Poli	0.055364730	0.201602586	0.841560109	0.964400248	-0.032104488	-0.820739762	0.417368196	0.678498764	None
ENSMUST00000160713.1	Poli-204	ENSMUSG00000038425.18	Poli	0.063178382	0.757958293	0.454267360	0.826076878	-0.032104488	-0.820739762	0.417368196	0.678498764	None
ENSMUST00000074058.10	Mbd2-201	ENSMUSG00000024513.16	Mbd2	-0.114970824	-2.775105246	0.009317863	0.221491684	-0.054030334	-1.465879654	0.151637974	0.407137318	None
ENSMUST00000114946.3	Mbd2-202	ENSMUSG00000024513.16	Mbd2	0.080708039	0.853811368	0.399836600	0.798110372	-0.054030334	-1.465879654	0.151637974	0.407137318	None
ENSMUST00000127260.7	Mbd2-203	ENSMUSG00000024513.16	Mbd2	-0.302476650	-1.371098344	0.180305395	0.631263180	-0.054030334	-1.465879654	0.151637974	0.407137318	None
ENSMUST00000128555.1	Mbd2-204	ENSMUSG00000024513.16	Mbd2	0.074565147	0.524168984	0.603933114	0.891521720	-0.054030334	-1.465879654	0.151637974	0.407137318	None
ENSMUST00000114943.10	Dcc-202	ENSMUSG00000060534.16	Dcc	0.008803468	0.137765288	0.891327422	0.977753114	0.057179779	1.003749210	0.322411811	0.598833320	None
ENSMUST00000091852.4	Mex3c-201	ENSMUSG00000037253.8	Mex3c	-0.040920029	-0.845603827	0.404330146	0.800630398	0.004389358	0.103671715	0.918023629	0.967355054	None
ENSMUST00000025393.13	Smad4-201	ENSMUSG00000024515.13	Smad4	0.088308305	1.909738366	0.065569505	0.453967853	0.130818476	3.251571381	0.002547159	0.050075745	None
ENSMUST00000114939.1	Smad4-202	ENSMUSG00000024515.13	Smad4	-0.211888978	-0.599969977	0.552938577	0.873718107	0.130818476	3.251571381	0.002547159	0.050075745	None
ENSMUST00000131339.7	Smad4-204	ENSMUSG00000024515.13	Smad4	1.051682997	1.847662934	0.074327412	0.471903464	0.130818476	3.251571381	0.002547159	0.050075745	None
ENSMUST00000147315.7	Smad4-206	ENSMUSG00000024515.13	Smad4	-0.020534600	-0.079165467	0.937415869	0.989050904	0.130818476	3.251571381	0.002547159	0.050075745	None
ENSMUST00000142672.7	Smad4-205	ENSMUSG00000024515.13	Smad4	-0.230259056	-1.052820772	0.300656662	0.735651087	0.130818476	3.251571381	0.002547159	0.050075745	None
ENSMUST00000041138.2	Elac1-201	ENSMUSG00000036941.2	Elac1	-0.062312101	-1.232530806	0.227126277	0.677512258	-0.020647878	-0.417022155	0.679217520	0.852335508	None
ENSMUST00000025439.4	Me2-201	ENSMUSG00000024556.4	Me2	-0.123284200	-2.882967583	0.007140857	0.200443831	-0.074450642	-1.818594213	0.077567931	0.285015057	None
ENSMUST00000237619.1	Me2-204	ENSMUSG00000024556.4	Me2	0.083673730	0.458136273	0.650087774	0.907847280	-0.074450642	-1.818594213	0.077567931	0.285015057	None
ENSMUST00000179472.7	Mro-206	ENSMUSG00000064036.15	Mro	-0.000279863	-0.003329643	0.997364922	1.000000000	0.056803072	1.158350287	0.254590255	0.531809863	None
ENSMUST00000136473.7	Mro-204	ENSMUSG00000064036.15	Mro	0.039230395	0.305736149	0.761873476	0.942381325	0.056803072	1.158350287	0.254590255	0.531809863	None
ENSMUST00000119239.7	Mro-201	ENSMUSG00000064036.15	Mro	0.036482346	0.466584680	0.644098137	0.905351330	0.056803072	1.158350287	0.254590255	0.531809863	None
ENSMUST00000134847.1	Mro-203	ENSMUSG00000064036.15	Mro	-0.017667835	-0.184085779	0.855159270	0.969034763	0.056803072	1.158350287	0.254590255	0.531809863	None
ENSMUST00000162863.7	Mapk4-204	ENSMUSG00000024558.12	Mapk4	0.229946247	1.382024145	0.176959079	0.627341099	0.013702589	0.308108106	0.759832431	0.897509933	None
ENSMUST00000091851.9	Mapk4-201	ENSMUSG00000024558.12	Mapk4	-0.079643903	-1.611461586	0.117335566	0.549107352	0.013702589	0.308108106	0.759832431	0.897509933	None
ENSMUST00000160601.1	Mapk4-203	ENSMUSG00000024558.12	Mapk4	-0.268443360	-1.982200877	0.056488538	0.429188581	0.013702589	0.308108106	0.759832431	0.897509933	None
ENSMUST00000066583.1	Gm9925-201	ENSMUSG00000053861.1	Gm9925	0.153967058	0.836688250	0.409247117	0.803416545	0.135384384	0.516283656	0.608913852	0.810937811	None
ENSMUST00000177604.1	Ska1-202	ENSMUSG00000036223.16	Ska1	0.080786880	0.727931578	0.472182864	0.835533283	-0.066987048	-0.765335188	0.449219396	0.701602850	None
ENSMUST00000237276.1	Ska1-203	ENSMUSG00000036223.16	Ska1	-0.225963867	-1.764378835	0.087638221	0.498980560	-0.066987048	-0.765335188	0.449219396	0.701602850	None
ENSMUST00000236663.1	Cxxc1-202	ENSMUSG00000024560.7	Cxxc1	-0.104363937	-1.561471671	0.128684636	0.566991019	0.015808022	0.410303020	0.684092933	0.854640791	None
ENSMUST00000025444.7	Cxxc1-201	ENSMUSG00000024560.7	Cxxc1	-0.010412498	-0.233109758	0.817226699	0.956821996	0.015808022	0.410303020	0.684092933	0.854640791	None
ENSMUST00000238176.1	Cxxc1-205	ENSMUSG00000024560.7	Cxxc1	-0.092912193	-0.988846424	0.330484444	0.755548422	0.015808022	0.410303020	0.684092933	0.854640791	None
ENSMUST00000238037.1	Cxxc1-204	ENSMUSG00000024560.7	Cxxc1	-0.169235623	-1.050675935	0.301625209	0.736118135	0.015808022	0.410303020	0.684092933	0.854640791	None
ENSMUST00000236679.1	Cxxc1-203	ENSMUSG00000024560.7	Cxxc1	-0.084092840	-0.465451137	0.644900385	0.905637954	0.015808022	0.410303020	0.684092933	0.854640791	None
ENSMUST00000239157.1	Mbd1-207	ENSMUSG00000024561.11	Mbd1	0.163342742	0.747795016	0.460285876	0.829435968	-0.050860631	-1.452874642	0.155195645	0.412938177	None
ENSMUST00000097530.4	Mbd1-201	ENSMUSG00000024561.11	Mbd1	-0.194376550	-2.064628024	0.047512001	0.403817611	-0.050860631	-1.452874642	0.155195645	0.412938177	None
ENSMUST00000224159.1	Mbd1-203	ENSMUSG00000024561.11	Mbd1	-0.088190183	-0.353307789	0.726277396	0.931488291	-0.050860631	-1.452874642	0.155195645	0.412938177	None
ENSMUST00000224047.1	Mbd1-202	ENSMUSG00000024561.11	Mbd1	-0.027694829	-0.432613980	0.668325520	0.913830450	-0.050860631	-1.452874642	0.155195645	0.412938177	None
ENSMUST00000224332.1	Mbd1-204	ENSMUSG00000024561.11	Mbd1	-0.113331228	-2.784166832	0.009113402	0.219488262	-0.050860631	-1.452874642	0.155195645	0.412938177	None
ENSMUST00000237568.1	Mbd1-206	ENSMUSG00000024561.11	Mbd1	0.016276014	0.094839877	0.925059633	0.986645040	-0.050860631	-1.452874642	0.155195645	0.412938177	None
ENSMUST00000114895.3	Cfap53-201	ENSMUSG00000035394.11	Cfap53	-0.117486894	-1.050376654	0.301760529	0.736118135	-0.226216707	-1.345490868	0.187148097	0.455049223	None
ENSMUST00000122178.1	Gm14328-201	ENSMUSG00000095419.1	Gm14328	0.059713294	0.266757156	0.791443578	0.949596345	0.147293082	0.929631409	0.358950859	0.630745532	None
ENSMUST00000074157.12	Myo5b-201	ENSMUSG00000025885.18	Myo5b	-0.030386031	-0.535350337	0.596272822	0.888245312	0.032051534	0.637334683	0.528068087	0.758197916	None
ENSMUST00000121875.7	Myo5b-203	ENSMUSG00000025885.18	Myo5b	0.096769295	0.879036752	0.386224343	0.790316539	0.032051534	0.637334683	0.528068087	0.758197916	None
ENSMUST00000177366.1	Myo5b-211	ENSMUSG00000025885.18	Myo5b	0.249998882	1.141175045	0.262639332	0.708842167	0.032051534	0.637334683	0.528068087	0.758197916	None
ENSMUST00000122914.7	Myo5b-204	ENSMUSG00000025885.18	Myo5b	-0.773196692	-2.958717020	0.005908725	0.189095309	0.032051534	0.637334683	0.528068087	0.758197916	None
ENSMUST00000146253.1	Myo5b-209	ENSMUSG00000025885.18	Myo5b	0.018598402	0.181033966	0.857533294	0.969521429	0.032051534	0.637334683	0.528068087	0.758197916	None
ENSMUST00000154986.1	Myo5b-210	ENSMUSG00000025885.18	Myo5b	-0.046702338	-0.622436413	0.538260658	0.867105802	0.032051534	0.637334683	0.528068087	0.758197916	None
ENSMUST00000158064.1	Scarna17-201	ENSMUSG00000088689.1	Scarna17	0.193894229	0.251492833	0.803112486	0.953086518	-0.145114787	-0.312682014	0.756383980	0.896724455	None
ENSMUST00000158610.1	Gm23119-201	ENSMUSG00000089235.1	Gm23119	-0.163563920	-0.643155408	0.524908486	0.861386336	-0.287641155	-1.165934545	0.251551091	0.528892789	None
ENSMUST00000041053.10	Acaa2-201	ENSMUSG00000036880.10	Acaa2	-0.126871204	-2.203427785	0.035215563	0.361495616	-0.099972055	-1.813785947	0.078320937	0.286202414	None
ENSMUST00000236784.1	Gm18786-201	ENSMUSG00000117767.1	Gm18786	-0.052669092	-0.652836729	0.518730974	0.857912500	-0.273158732	-1.121938043	0.269552461	0.546947150	None
ENSMUST00000066532.4	Lipg-201	ENSMUSG00000053846.5	Lipg	0.000051839	0.000800230	0.999366697	1.000000000	0.099744175	1.370392853	0.179319390	0.444888488	None
ENSMUST00000079716.5	Rpl17-201	ENSMUSG00000062328.8	Rpl17	0.024057164	0.620820552	0.539309459	0.867699838	0.067060047	2.009195454	0.052304054	0.235287317	None
ENSMUST00000082713.1	Gm23301-201	ENSMUSG00000064647.1	Gm23301	-0.176054134	-0.634794443	0.530275148	0.863293001	0.049039850	0.264036920	0.793305154	0.916718377	None
ENSMUST00000040284.5	BC031181-201	ENSMUSG00000036299.5	BC031181	-0.004613523	-0.080934611	0.936020391	0.989050904	-0.002174394	-0.086966674	0.931195309	0.973733039	None
ENSMUST00000236421.1	BC031181-203	ENSMUSG00000036299.5	BC031181	0.018024353	0.149221899	0.882356545	0.975643517	-0.002174394	-0.086966674	0.931195309	0.973733039	None
ENSMUST00000237263.1	BC031181-204	ENSMUSG00000036299.5	BC031181	-0.084669204	-2.086484051	0.045353477	0.397450642	-0.002174394	-0.086966674	0.931195309	0.973733039	None
ENSMUST00000235420.1	BC031181-202	ENSMUSG00000036299.5	BC031181	-0.090497209	-0.649697108	0.520729993	0.858951310	-0.002174394	-0.086966674	0.931195309	0.973733039	None
ENSMUST00000236220.1	Dym-205	ENSMUSG00000035765.10	Dym	-0.047579511	-0.558778712	0.580374599	0.883202956	0.071511160	2.175929989	0.036421548	0.193685836	None
ENSMUST00000039608.8	Dym-201	ENSMUSG00000035765.10	Dym	0.026619577	0.770916727	0.446661525	0.822807639	0.071511160	2.175929989	0.036421548	0.193685836	None
ENSMUST00000236840.1	Dym-206	ENSMUSG00000035765.10	Dym	0.013232502	0.111177818	0.912200546	0.983160766	0.071511160	2.175929989	0.036421548	0.193685836	None
ENSMUST00000174338.1	Gm20544-201	ENSMUSG00000092569.1	Gm20544	0.028748882	0.387612286	0.700983040	0.923146597	0.026815407	0.305193258	0.762032656	0.898939303	None
ENSMUST00000026999.9	Smad7-201	ENSMUSG00000025880.11	Smad7	0.063907394	0.850199144	0.401810361	0.799195347	0.117622255	1.662990092	0.105275182	0.336229962	None
ENSMUST00000168918.7	Smad7-202	ENSMUSG00000025880.11	Smad7	-0.176651761	-0.865276222	0.393612705	0.794669313	0.117622255	1.662990092	0.105275182	0.336229962	None
ENSMUST00000174411.1	Smad7-204	ENSMUSG00000025880.11	Smad7	0.279376038	1.222492801	0.230843486	0.681471902	0.117622255	1.662990092	0.105275182	0.336229962	None
ENSMUST00000165559.2	Ctif-201	ENSMUSG00000052928.9	Ctif	0.004769062	0.125905442	0.900629434	0.980081661	0.054506479	1.629089432	0.112293114	0.348331544	None
ENSMUST00000237826.1	Gm20570-201	ENSMUSG00000118164.1	Gm20570	-0.179129371	-0.632048232	0.532044223	0.864057731	-0.156760869	-1.701749287	0.097700478	0.323680436	None
ENSMUST00000058997.14	Zbtb7c-201	ENSMUSG00000044646.15	Zbtb7c	0.005406184	0.071619502	0.943370241	0.989615027	0.047807199	0.638381017	0.527394890	0.757800557	None
ENSMUST00000168423.8	Smad2-205	ENSMUSG00000024563.16	Smad2	0.062357016	1.581639397	0.124002513	0.560585341	0.081835376	2.620636623	0.012911270	0.116513269	None
ENSMUST00000091831.12	Smad2-202	ENSMUSG00000024563.16	Smad2	-0.248813589	-1.497865545	0.144402008	0.590701618	0.081835376	2.620636623	0.012911270	0.116513269	None
ENSMUST00000171256.7	Smad2-206	ENSMUSG00000024563.16	Smad2	0.136357569	0.709346207	0.483473694	0.841833937	0.081835376	2.620636623	0.012911270	0.116513269	None
ENSMUST00000025453.14	Smad2-201	ENSMUSG00000024563.16	Smad2	-0.050381278	-0.637347447	0.528633351	0.862859468	0.081835376	2.620636623	0.012911270	0.116513269	None
ENSMUST00000165084.7	Smad2-204	ENSMUSG00000024563.16	Smad2	-0.123672831	-0.564359439	0.576618528	0.881516954	0.081835376	2.620636623	0.012911270	0.116513269	None
ENSMUST00000113930.2	Smad2-203	ENSMUSG00000024563.16	Smad2	0.121975323	0.735214754	0.467800155	0.833330668	0.081835376	2.620636623	0.012911270	0.116513269	None
ENSMUST00000026487.5	Ier3ip1-201	ENSMUSG00000090000.2	Ier3ip1	0.016693313	0.474167315	0.638742866	0.904507004	0.065416596	1.867863884	0.070200441	0.271521610	None
ENSMUST00000136800.1	Ier3ip1-203	ENSMUSG00000090000.2	Ier3ip1	-0.183935682	-1.264032454	0.215751797	0.667803109	0.065416596	1.867863884	0.070200441	0.271521610	None
ENSMUST00000128679.1	Ier3ip1-202	ENSMUSG00000090000.2	Ier3ip1	0.341534999	0.695419316	0.492034326	0.845348229	0.065416596	1.867863884	0.070200441	0.271521610	None
ENSMUST00000152369.1	Ier3ip1-204	ENSMUSG00000090000.2	Ier3ip1	-0.081261371	-0.453382166	0.653468774	0.908773191	0.065416596	1.867863884	0.070200441	0.271521610	None
ENSMUST00000097522.10	Hdhd2-203	ENSMUSG00000025421.15	Hdhd2	-0.296672157	-3.834459620	0.000585632	0.076896527	-0.147867506	-2.365400207	0.023701476	0.156248993	None
ENSMUST00000097521.11	Hdhd2-202	ENSMUSG00000025421.15	Hdhd2	0.248304571	3.584263953	0.001155645	0.102770133	-0.147867506	-2.365400207	0.023701476	0.156248993	None
ENSMUST00000145634.8	Hdhd2-204	ENSMUSG00000025421.15	Hdhd2	-0.132934707	-2.859840211	0.007562876	0.204462411	-0.147867506	-2.365400207	0.023701476	0.156248993	None
ENSMUST00000026485.14	Hdhd2-201	ENSMUSG00000025421.15	Hdhd2	-0.027071125	-0.081972063	0.935202158	0.989050904	-0.147867506	-2.365400207	0.023701476	0.156248993	None
ENSMUST00000150990.8	Hdhd2-206	ENSMUSG00000025421.15	Hdhd2	0.069168263	0.659719544	0.514363237	0.855948425	-0.147867506	-2.365400207	0.023701476	0.156248993	None
ENSMUST00000148955.2	Hdhd2-205	ENSMUSG00000025421.15	Hdhd2	-0.196377616	-1.404606759	0.170196663	0.619887630	-0.147867506	-2.365400207	0.023701476	0.156248993	None
ENSMUST00000126153.7	Katnal2-205	ENSMUSG00000025420.13	Katnal2	-0.333567802	-2.326469028	0.026786103	0.326647989	-0.154410031	-1.643560469	0.109251636	0.343598200	None
ENSMUST00000154665.1	Katnal2-211	ENSMUSG00000025420.13	Katnal2	0.092845509	0.836484845	0.409359729	0.803416545	-0.154410031	-1.643560469	0.109251636	0.343598200	None
ENSMUST00000114777.9	Pias2-202	ENSMUSG00000025423.16	Pias2	0.146871875	1.118739745	0.271946823	0.714933904	0.087116578	2.155955232	0.038066476	0.197850586	None
ENSMUST00000114776.3	Pias2-201	ENSMUSG00000025423.16	Pias2	0.098734431	1.381301678	0.177178844	0.627703139	0.087116578	2.155955232	0.038066476	0.197850586	None
ENSMUST00000168882.8	Pias2-203	ENSMUSG00000025423.16	Pias2	-0.119549388	-1.105228727	0.277665113	0.719689350	0.087116578	2.155955232	0.038066476	0.197850586	None
ENSMUST00000238080.1	Gm7276-202	ENSMUSG00000073532.3	Gm7276	0.057995188	1.151726675	0.258342579	0.705393501	0.209458291	1.411789317	0.166870525	0.427865451	None
ENSMUST00000075290.7	St8sia5-201	ENSMUSG00000025425.18	St8sia5	-0.014021402	-0.219732207	0.827537300	0.960340629	-0.125757913	-2.018385578	0.051292008	0.232772157	None
ENSMUST00000079618.10	St8sia5-202	ENSMUSG00000025425.18	St8sia5	-0.287874877	-3.288551826	0.002533929	0.135683962	-0.125757913	-2.018385578	0.051292008	0.232772157	None
ENSMUST00000026494.13	Rnf165-201	ENSMUSG00000025427.15	Rnf165	-0.197534979	-4.157617419	0.000239479	0.053311709	-0.108548674	-2.436429568	0.020079347	0.144325301	None
ENSMUST00000182024.1	Rnf165-202	ENSMUSG00000025427.15	Rnf165	0.054448561	0.350315543	0.728499149	0.932112853	-0.108548674	-2.436429568	0.020079347	0.144325301	None
ENSMUST00000182294.1	Rnf165-205	ENSMUSG00000025427.15	Rnf165	0.180866711	1.560661084	0.128875796	0.567294897	-0.108548674	-2.436429568	0.020079347	0.144325301	None
ENSMUST00000182146.2	Rnf165-203	ENSMUSG00000025427.15	Rnf165	0.276923390	2.542011785	0.016303760	0.274200125	-0.108548674	-2.436429568	0.020079347	0.144325301	None
ENSMUST00000074653.5	8030462N17Rik-201	ENSMUSG00000047466.10	8030462N17Rik	0.035774465	0.717997186	0.478199074	0.838920919	0.064043595	1.509884157	0.140078834	0.391155409	None
ENSMUST00000235641.1	8030462N17Rik-202	ENSMUSG00000047466.10	8030462N17Rik	-0.122875352	-1.362550844	0.182957526	0.634264245	0.064043595	1.509884157	0.140078834	0.391155409	None
ENSMUST00000236234.1	Haus1-202	ENSMUSG00000041840.8	Haus1	-0.275349066	-2.291839667	0.028951890	0.335921553	-0.171682110	-3.559485955	0.001095665	0.032773722	sig Gene
ENSMUST00000048192.8	Haus1-201	ENSMUSG00000041840.8	Haus1	-0.171847481	-2.754833116	0.009790918	0.223645349	-0.171682110	-3.559485955	0.001095665	0.032773722	sig Gene
ENSMUST00000026495.14	Atp5a1-201	ENSMUSG00000025428.15	Atp5a1	0.049073321	2.022221519	0.051959859	0.416188170	0.093677861	4.544959029	0.000063271	0.008550964	sig Gene
ENSMUST00000114748.1	Atp5a1-202	ENSMUSG00000025428.15	Atp5a1	-0.088984201	-0.600973319	0.552278695	0.873514197	0.093677861	4.544959029	0.000063271	0.008550964	sig Gene
ENSMUST00000135678.1	Atp5a1-204	ENSMUSG00000025428.15	Atp5a1	-0.290090626	-1.355466308	0.185178641	0.636638354	0.093677861	4.544959029	0.000063271	0.008550964	sig Gene
ENSMUST00000128073.1	Atp5a1-203	ENSMUSG00000025428.15	Atp5a1	0.299691190	1.735642616	0.092676966	0.508448304	0.093677861	4.544959029	0.000063271	0.008550964	sig Gene
ENSMUST00000146869.1	Atp5a1-205	ENSMUSG00000025428.15	Atp5a1	0.154143280	0.673732480	0.505533205	0.851704066	0.093677861	4.544959029	0.000063271	0.008550964	sig Gene
ENSMUST00000238172.1	Pstpip2-202	ENSMUSG00000025429.9	Pstpip2	-0.133139036	-0.676339099	0.503899970	0.850912340	-0.343317440	-3.744587009	0.000651319	0.025212094	sig Gene
ENSMUST00000114741.3	Pstpip2-201	ENSMUSG00000025429.9	Pstpip2	-0.322811593	-4.484781468	0.000095537	0.033179751	-0.343317440	-3.744587009	0.000651319	0.025212094	sig Both
ENSMUST00000044622.6	Epg5-201	ENSMUSG00000039840.8	Epg5	-0.114261090	-2.440920624	0.020632799	0.298086965	-0.067861817	-1.482928233	0.147072660	0.400986802	None
ENSMUST00000091813.11	Slc14a1-201	ENSMUSG00000059336.14	Slc14a1	-0.233341793	-2.954739066	0.005968088	0.189846119	-0.315271309	-2.597623733	0.013655557	0.119886748	None
ENSMUST00000163367.2	Slc14a2-202	ENSMUSG00000024552.16	Slc14a2	-0.203804763	-2.226299982	0.033488164	0.353931549	-0.159170052	-1.769363915	0.085575736	0.300615341	None
ENSMUST00000235389.1	Slc14a2-203	ENSMUSG00000024552.16	Slc14a2	-0.161866411	-0.878159062	0.386692927	0.790724592	-0.159170052	-1.769363915	0.085575736	0.300615341	None
ENSMUST00000025430.10	Setbp1-201	ENSMUSG00000024548.11	Setbp1	0.223789354	4.204233620	0.000210239	0.050667919	0.276878288	5.402965892	0.000004778	0.002511385	sig Gene
ENSMUST00000070219.8	Pard6g-201	ENSMUSG00000056214.9	Pard6g	0.057220981	1.626243322	0.114142072	0.543424773	0.103258287	2.655807495	0.011845821	0.111713141	None
ENSMUST00000066743.10	Adnp2-201	ENSMUSG00000053950.10	Adnp2	-0.106838633	-1.838955826	0.075632787	0.475312172	-0.067622398	-1.344030807	0.187615164	0.455456364	None
ENSMUST00000025462.6	Rbfa-201	ENSMUSG00000024570.7	Rbfa	0.071210010	1.971494498	0.057757066	0.433717437	0.109972783	3.175806543	0.003120225	0.056002697	None
ENSMUST00000236460.1	Rbfa-202	ENSMUSG00000024570.7	Rbfa	-0.090738200	-0.398779037	0.692822078	0.921263479	0.109972783	3.175806543	0.003120225	0.056002697	None
ENSMUST00000125127.7	Gm16286-202	ENSMUSG00000024571.15	Gm16286	-0.013771048	-0.435400583	0.666323984	0.913333436	0.038447994	1.445541415	0.157230703	0.415368991	None
ENSMUST00000145116.7	Gm16286-206	ENSMUSG00000024571.15	Gm16286	0.128753869	1.380338734	0.177472091	0.628031959	0.038447994	1.445541415	0.157230703	0.415368991	None
ENSMUST00000126177.7	Gm16286-204	ENSMUSG00000024571.15	Gm16286	0.038785681	0.227045997	0.821896284	0.958678961	0.038447994	1.445541415	0.157230703	0.415368991	None
ENSMUST00000025463.13	Gm16286-201	ENSMUSG00000024571.15	Gm16286	-0.019436677	-0.046696882	0.963057900	0.994331063	0.038447994	1.445541415	0.157230703	0.415368991	None
ENSMUST00000127234.7	Gm16286-205	ENSMUSG00000024571.15	Gm16286	0.588337133	1.453970388	0.156123409	0.604745828	0.038447994	1.445541415	0.157230703	0.415368991	None
ENSMUST00000153363.2	Gm16286-207	ENSMUSG00000024571.15	Gm16286	-0.159014244	-1.368648893	0.181062333	0.631806498	0.038447994	1.445541415	0.157230703	0.415368991	None
ENSMUST00000145963.8	Txnl4a-204	ENSMUSG00000057130.12	Txnl4a	0.051558911	1.544172182	0.132814849	0.574199631	0.090741928	2.823416470	0.007798984	0.090200872	None
ENSMUST00000025464.7	Txnl4a-201	ENSMUSG00000057130.12	Txnl4a	-0.238682027	-0.736176275	0.467223324	0.832898529	0.090741928	2.823416470	0.007798984	0.090200872	None
ENSMUST00000126360.1	Txnl4a-202	ENSMUSG00000057130.12	Txnl4a	-0.185227898	-0.402583123	0.690050412	0.920166508	0.090741928	2.823416470	0.007798984	0.090200872	None
ENSMUST00000130675.1	Txnl4a-203	ENSMUSG00000057130.12	Txnl4a	-0.096592275	-0.916815035	0.366400902	0.779095459	0.090741928	2.823416470	0.007798984	0.090200872	None
ENSMUST00000237192.1	Hsbp1l1-202	ENSMUSG00000078963.3	Hsbp1l1	-0.254584933	-1.493929493	0.145423332	0.591107271	-0.152642819	-0.817962863	0.418930821	0.679363823	None
ENSMUST00000131780.7	Slc66a2-205	ENSMUSG00000034006.17	Slc66a2	0.081000016	0.510090192	0.613643891	0.894708368	-0.018584024	-0.626042221	0.535362477	0.762556522	None
ENSMUST00000123750.7	Slc66a2-203	ENSMUSG00000034006.17	Slc66a2	-0.140849141	-0.683778510	0.499254760	0.848810368	-0.018584024	-0.626042221	0.535362477	0.762556522	None
ENSMUST00000144468.7	Slc66a2-208	ENSMUSG00000034006.17	Slc66a2	-0.052636808	-0.384368666	0.703360422	0.923914176	-0.018584024	-0.626042221	0.535362477	0.762556522	None
ENSMUST00000129043.7	Slc66a2-204	ENSMUSG00000034006.17	Slc66a2	-0.130224397	-2.804137898	0.008677527	0.214630151	-0.018584024	-0.626042221	0.535362477	0.762556522	None
ENSMUST00000091798.9	Slc66a2-202	ENSMUSG00000034006.17	Slc66a2	0.204386462	1.992468602	0.055294911	0.425350487	-0.018584024	-0.626042221	0.535362477	0.762556522	None
ENSMUST00000140594.7	Slc66a2-207	ENSMUSG00000034006.17	Slc66a2	-0.180727861	-1.676115500	0.103893436	0.527804557	-0.018584024	-0.626042221	0.535362477	0.762556522	None
ENSMUST00000077962.7	Kcng2-201	ENSMUSG00000059852.7	Kcng2	-0.183669420	-2.123319366	0.041911389	0.384092932	-0.235547433	-1.923316184	0.062633031	0.256201547	None
ENSMUST00000036229.12	Ctdp1-201	ENSMUSG00000033323.14	Ctdp1	-0.016565566	-0.352388165	0.726959964	0.931629546	0.023064759	0.577689541	0.567184264	0.782925950	None
ENSMUST00000161003.1	Ctdp1-203	ENSMUSG00000033323.14	Ctdp1	-0.252932210	-1.332348893	0.192572037	0.643477901	0.023064759	0.577689541	0.567184264	0.782925950	None
ENSMUST00000236310.1	Nfatc1-205	ENSMUSG00000033016.16	Nfatc1	-0.110882084	-0.921934356	0.363766745	0.777458362	-0.093525608	-1.198123643	0.238946190	0.515951387	None
ENSMUST00000035800.7	Nfatc1-201	ENSMUSG00000033016.16	Nfatc1	0.096147802	1.272493930	0.212771135	0.665184630	-0.093525608	-1.198123643	0.238946190	0.515951387	None
ENSMUST00000091790.4	Atp9b-201	ENSMUSG00000024566.10	Atp9b	-0.064427597	-1.151822295	0.258303877	0.705393501	0.012262691	0.435628691	0.665790021	0.845314638	None
ENSMUST00000225980.1	Atp9b-212	ENSMUSG00000024566.10	Atp9b	0.063919837	0.609530964	0.546667011	0.871588406	0.012262691	0.435628691	0.665790021	0.845314638	None
ENSMUST00000225235.1	Atp9b-209	ENSMUSG00000024566.10	Atp9b	-0.062376079	-0.505445215	0.616863534	0.895954881	0.012262691	0.435628691	0.665790021	0.845314638	None
ENSMUST00000225075.1	Atp9b-205	ENSMUSG00000024566.10	Atp9b	0.097059690	0.255471128	0.800066690	0.952198730	0.012262691	0.435628691	0.665790021	0.845314638	None
ENSMUST00000225218.1	Atp9b-208	ENSMUSG00000024566.10	Atp9b	0.054013028	0.207500521	0.836992172	0.963114505	0.012262691	0.435628691	0.665790021	0.845314638	None
ENSMUST00000225092.1	Atp9b-206	ENSMUSG00000024566.10	Atp9b	-0.041315468	-0.260747725	0.796031838	0.951098620	0.012262691	0.435628691	0.665790021	0.845314638	None
ENSMUST00000224283.1	Atp9b-203	ENSMUSG00000024566.10	Atp9b	-0.007500748	-0.084209576	0.933437688	0.988654666	0.012262691	0.435628691	0.665790021	0.845314638	None
ENSMUST00000224709.1	Atp9b-204	ENSMUSG00000024566.10	Atp9b	-0.075759482	-0.456895963	0.650969126	0.908114838	0.012262691	0.435628691	0.665790021	0.845314638	None
ENSMUST00000225345.1	Atp9b-210	ENSMUSG00000024566.10	Atp9b	0.055203515	1.498876009	0.144140746	0.590363956	0.012262691	0.435628691	0.665790021	0.845314638	None
ENSMUST00000057950.8	Sall3-201	ENSMUSG00000024565.10	Sall3	-0.121072990	-1.977578437	0.057033206	0.431386069	-0.064369101	-1.060233989	0.296324290	0.573303117	None
ENSMUST00000238808.1	Sall3-203	ENSMUSG00000024565.10	Sall3	-0.069160894	-0.566119160	0.575436659	0.881215607	-0.064369101	-1.060233989	0.296324290	0.573303117	None
ENSMUST00000235746.1	Sall3-202	ENSMUSG00000024565.10	Sall3	0.134832043	0.671631021	0.506852047	0.852349819	-0.064369101	-1.060233989	0.296324290	0.573303117	None
ENSMUST00000184638.1	Gm27239-201	ENSMUSG00000098720.1	Gm27239	-0.007797908	-0.063816932	0.949530585	0.991346444	-0.046480343	-0.295797313	0.769138622	0.903214465	None
ENSMUST00000078739.6	Gm17383-201	ENSMUSG00000058625.6	Gm17383	-0.060288104	-0.952544094	0.348276650	0.767867527	0.154564934	2.042585624	0.048708436	0.225537140	None
ENSMUST00000065224.7	Galr1-201	ENSMUSG00000024553.8	Galr1	-0.036436856	-0.460487104	0.648418708	0.906933232	-0.017564607	-0.105230994	0.916795299	0.966744235	None
ENSMUST00000091789.10	Mbp-205	ENSMUSG00000041607.17	Mbp	-0.013748094	-0.346669389	0.731209669	0.932813622	0.024462748	0.692392785	0.493274436	0.733315624	None
ENSMUST00000114676.7	Mbp-208	ENSMUSG00000041607.17	Mbp	0.024530695	0.252250178	0.802532416	0.952944377	0.024462748	0.692392785	0.493274436	0.733315624	None
ENSMUST00000047865.13	Mbp-201	ENSMUSG00000041607.17	Mbp	0.177521216	1.686042177	0.101947829	0.524188848	0.024462748	0.692392785	0.493274436	0.733315624	None
ENSMUST00000143506.7	Mbp-213	ENSMUSG00000041607.17	Mbp	-0.055233271	-0.245848696	0.807439034	0.954194403	0.024462748	0.692392785	0.493274436	0.733315624	None
ENSMUST00000152071.8	Mbp-215	ENSMUSG00000041607.17	Mbp	-0.039090248	-0.625504632	0.536272141	0.866201816	0.024462748	0.692392785	0.493274436	0.733315624	None
ENSMUST00000142850.8	Mbp-212	ENSMUSG00000041607.17	Mbp	0.001628927	0.008318846	0.993416535	1.000000000	0.024462748	0.692392785	0.493274436	0.733315624	None
ENSMUST00000080658.11	Mbp-204	ENSMUSG00000041607.17	Mbp	-0.301334189	-2.528855685	0.016815430	0.276610999	0.024462748	0.692392785	0.493274436	0.733315624	None
ENSMUST00000133193.8	Mbp-211	ENSMUSG00000041607.17	Mbp	-0.095609949	-0.337848867	0.737781291	0.934527493	0.024462748	0.692392785	0.493274436	0.733315624	None
ENSMUST00000123251.8	Mbp-209	ENSMUSG00000041607.17	Mbp	-0.205788676	-1.383560054	0.176492584	0.626927129	0.024462748	0.692392785	0.493274436	0.733315624	None
ENSMUST00000153478.8	Mbp-216	ENSMUSG00000041607.17	Mbp	-0.089684513	-0.905645226	0.372191576	0.782079341	0.024462748	0.692392785	0.493274436	0.733315624	None
ENSMUST00000075372.12	Mbp-203	ENSMUSG00000041607.17	Mbp	-0.349042957	-1.086101330	0.285906575	0.725056800	0.024462748	0.692392785	0.493274436	0.733315624	None
ENSMUST00000132369.2	Mbp-210	ENSMUSG00000041607.17	Mbp	-0.395143629	-2.062525962	0.047724306	0.404142479	0.024462748	0.692392785	0.493274436	0.733315624	None
ENSMUST00000130005.2	Rpl21-ps8-201	ENSMUSG00000061684.6	Rpl21-ps8	-0.036296871	-0.227423391	0.821605465	0.958519695	0.112918735	1.612032623	0.115967146	0.353914136	None
ENSMUST00000171071.8	Zfp236-201	ENSMUSG00000041258.18	Zfp236	-0.032250765	-0.714115690	0.480561583	0.839952383	0.024522449	0.658164858	0.514752718	0.749085690	None
ENSMUST00000183324.7	Zfp236-206	ENSMUSG00000041258.18	Zfp236	-0.022846884	-0.134032774	0.894253311	0.978694542	0.024522449	0.658164858	0.514752718	0.749085690	None
ENSMUST00000182122.7	Zfp236-202	ENSMUSG00000041258.18	Zfp236	-0.124856642	-0.763272409	0.451139055	0.824676234	0.024522449	0.658164858	0.514752718	0.749085690	None
ENSMUST00000182866.2	Zfp236-204	ENSMUSG00000041258.18	Zfp236	0.062422635	0.603298471	0.550751042	0.873024528	0.024522449	0.658164858	0.514752718	0.749085690	None
ENSMUST00000225002.1	Zfp236-207	ENSMUSG00000041258.18	Zfp236	-0.091573576	-0.472944762	0.639604974	0.904624568	0.024522449	0.658164858	0.514752718	0.749085690	None
ENSMUST00000181931.2	Gm10524-201	ENSMUSG00000097141.2	Gm10524	0.055511951	0.982201681	0.333694154	0.757861097	0.084933569	1.386167324	0.174493165	0.437779391	None
ENSMUST00000236930.1	Gm46620-201	ENSMUSG00000118012.1	Gm46620	0.086752915	1.715235984	0.096401569	0.514638382	0.175962403	3.008126018	0.004853778	0.071086807	None
ENSMUST00000171238.7	Zfp516-202	ENSMUSG00000058881.13	Zfp516	0.039339973	0.148230942	0.883131887	0.975938109	0.014220873	0.210633621	0.834398769	0.936027983	None
ENSMUST00000071233.6	Zfp516-201	ENSMUSG00000058881.13	Zfp516	0.142258836	0.713005950	0.481238262	0.840136907	0.014220873	0.210633621	0.834398769	0.936027983	None
ENSMUST00000236468.1	Zfp516-205	ENSMUSG00000058881.13	Zfp516	-0.269886588	-1.279904519	0.210186386	0.662752205	0.014220873	0.210633621	0.834398769	0.936027983	None
ENSMUST00000236965.1	AC142100.1-201	ENSMUSG00000118094.1	AC142100.1	-0.153935384	-1.605643335	0.118612587	0.551048044	-0.334038809	-1.810174096	0.078890651	0.287652769	None
ENSMUST00000235415.1	AC142100.1-202	ENSMUSG00000118094.1	AC142100.1	-0.189815154	-1.180457469	0.246902870	0.695753832	-0.334038809	-1.810174096	0.078890651	0.287652769	None
ENSMUST00000060303.9	Tshz1-201	ENSMUSG00000046982.11	Tshz1	0.130394570	1.245851088	0.222262996	0.673164903	0.123027367	2.396454121	0.022050656	0.150836560	None
ENSMUST00000175783.2	Tshz1-202	ENSMUSG00000046982.11	Tshz1	0.025368858	0.420902965	0.676764146	0.916148356	0.123027367	2.396454121	0.022050656	0.150836560	None
ENSMUST00000060223.3	Zadh2-201	ENSMUSG00000049090.3	Zadh2	-0.091752837	-1.517480467	0.139398081	0.584477364	-0.060210102	-1.218930881	0.231049451	0.507073573	None
ENSMUST00000235383.1	Zadh2-202	ENSMUSG00000049090.3	Zadh2	-0.304866838	-1.686704492	0.101819106	0.524161553	-0.060210102	-1.218930881	0.231049451	0.507073573	None
ENSMUST00000125763.2	Zfp407-202	ENSMUSG00000048410.17	Zfp407	-0.071313772	-1.124065269	0.269716296	0.713051601	-0.038844067	-0.604004711	0.549748760	0.771972957	None
ENSMUST00000182297.1	Zfp407-205	ENSMUSG00000048410.17	Zfp407	-0.160838596	-0.770680754	0.446799344	0.822807639	-0.038844067	-0.604004711	0.549748760	0.771972957	None
ENSMUST00000025546.16	Cndp2-201	ENSMUSG00000024644.17	Cndp2	-0.031228098	-0.822058352	0.417396045	0.807345884	0.011391343	0.423499912	0.674530469	0.849806444	None
ENSMUST00000168419.2	Cndp2-202	ENSMUSG00000024644.17	Cndp2	0.075660545	0.259655572	0.796866509	0.951356147	0.011391343	0.423499912	0.674530469	0.849806444	None
ENSMUST00000236415.1	Cndp2-207	ENSMUSG00000024644.17	Cndp2	0.127784493	0.509307376	0.614185951	0.894708368	0.011391343	0.423499912	0.674530469	0.849806444	None
ENSMUST00000237533.1	Cndp2-208	ENSMUSG00000024644.17	Cndp2	0.096116046	0.387830317	0.700823346	0.923134388	0.011391343	0.423499912	0.674530469	0.849806444	None
ENSMUST00000236029.1	Cndp2-205	ENSMUSG00000024644.17	Cndp2	0.121285245	0.339388216	0.736632951	0.934527493	0.011391343	0.423499912	0.674530469	0.849806444	None
ENSMUST00000162318.1	D030046N08Rik-201	ENSMUSG00000089760.1	D030046N08Rik	0.068622692	1.041760825	0.305674366	0.738907554	0.227103884	1.645428479	0.108864021	0.343027285	None
ENSMUST00000161429.2	Dipk1c-204	ENSMUSG00000047992.11	Dipk1c	-0.140228729	-0.974355463	0.337511320	0.760009631	0.070482523	1.021690754	0.313960959	0.590225556	None
ENSMUST00000052501.7	Dipk1c-201	ENSMUSG00000047992.11	Dipk1c	0.030683497	0.148105072	0.883230379	0.975959012	0.070482523	1.021690754	0.313960959	0.590225556	None
ENSMUST00000235504.1	Dipk1c-205	ENSMUSG00000047992.11	Dipk1c	0.233469053	0.827884157	0.414139078	0.805608339	0.070482523	1.021690754	0.313960959	0.590225556	None
ENSMUST00000236805.1	Gm38576-201	ENSMUSG00000118075.1	Gm38576	-0.143784966	-1.090061348	0.284186219	0.724135700	-0.159339343	-0.946573715	0.350367384	0.623670025	None
ENSMUST00000160180.8	Cyb5a-204	ENSMUSG00000024646.14	Cyb5a	0.066431831	1.370082848	0.180618907	0.631535613	0.109602185	2.339645424	0.025154580	0.161347973	None
ENSMUST00000025549.13	Cyb5a-201	ENSMUSG00000024646.14	Cyb5a	-0.365337617	-1.645918210	0.110003178	0.538214114	0.109602185	2.339645424	0.025154580	0.161347973	None
ENSMUST00000159846.1	Cyb5a-203	ENSMUSG00000024646.14	Cyb5a	0.139485235	0.882708557	0.384267974	0.788899234	0.109602185	2.339645424	0.025154580	0.161347973	None
ENSMUST00000163083.1	Cyb5a-205	ENSMUSG00000024646.14	Cyb5a	0.123454168	0.416660372	0.679831853	0.917104233	0.109602185	2.339645424	0.025154580	0.161347973	None
ENSMUST00000159837.1	Cyb5a-202	ENSMUSG00000024646.14	Cyb5a	0.352255082	2.135045438	0.040865381	0.381625072	0.109602185	2.339645424	0.025154580	0.161347973	None
ENSMUST00000025547.3	Timm21-201	ENSMUSG00000024645.5	Timm21	-0.055752446	-0.663987634	0.511664880	0.854862230	-0.104026369	-2.408434302	0.021442186	0.148944079	None
ENSMUST00000235640.1	Timm21-205	ENSMUSG00000024645.5	Timm21	0.085888178	0.534643441	0.596755735	0.888337698	-0.104026369	-2.408434302	0.021442186	0.148944079	None
ENSMUST00000236812.1	Timm21-207	ENSMUSG00000024645.5	Timm21	-0.254732034	-0.587018062	0.561493100	0.876666115	-0.104026369	-2.408434302	0.021442186	0.148944079	None
ENSMUST00000235629.1	Timm21-204	ENSMUSG00000024645.5	Timm21	0.225465341	0.547839965	0.587771564	0.885847916	-0.104026369	-2.408434302	0.021442186	0.148944079	None
ENSMUST00000237949.1	Timm21-208	ENSMUSG00000024645.5	Timm21	-0.177493547	-2.456200909	0.019917117	0.294378508	-0.104026369	-2.408434302	0.021442186	0.148944079	None
ENSMUST00000235745.1	Timm21-206	ENSMUSG00000024645.5	Timm21	-0.188723198	-1.107370323	0.276753032	0.719246623	-0.104026369	-2.408434302	0.021442186	0.148944079	None
ENSMUST00000235591.1	Timm21-203	ENSMUSG00000024645.5	Timm21	-0.161659952	-1.308616079	0.200397008	0.652858659	-0.104026369	-2.408434302	0.021442186	0.148944079	None
ENSMUST00000058829.3	Neto1-201	ENSMUSG00000050321.3	Neto1	0.002042805	0.026961961	0.978664943	0.997591534	0.046129168	0.648252480	0.521066277	0.752877446	None
ENSMUST00000236600.1	Neto1-203	ENSMUSG00000050321.3	Neto1	-0.838912993	-2.155829032	0.039068329	0.375241531	0.046129168	0.648252480	0.521066277	0.752877446	None
ENSMUST00000235167.1	Neto1-202	ENSMUSG00000050321.3	Neto1	-0.111469011	-0.239407295	0.812384288	0.955430216	0.046129168	0.648252480	0.521066277	0.752877446	None
ENSMUST00000068423.9	Cbln2-201	ENSMUSG00000024647.14	Cbln2	-0.005845196	-0.049779899	0.960620928	0.993902884	-0.017493609	-0.243991066	0.808667101	0.923839053	None
ENSMUST00000122464.7	Cbln2-203	ENSMUSG00000024647.14	Cbln2	-0.055963606	-0.439256072	0.663558807	0.912373193	-0.017493609	-0.243991066	0.808667101	0.923839053	None
ENSMUST00000122079.7	Cbln2-202	ENSMUSG00000024647.14	Cbln2	-0.469898460	-2.607482457	0.013964435	0.258425858	-0.017493609	-0.243991066	0.808667101	0.923839053	None
ENSMUST00000169470.1	Cbln2-204	ENSMUSG00000024647.14	Cbln2	-0.073699323	-0.829076248	0.413474579	0.805311547	-0.017493609	-0.243991066	0.808667101	0.923839053	None
ENSMUST00000155169.1	Socs6-207	ENSMUSG00000056153.15	Socs6	0.195855567	1.439177984	0.160240035	0.609391468	0.081861323	1.923978313	0.062547096	0.256039878	None
ENSMUST00000237549.1	Socs6-209	ENSMUSG00000056153.15	Socs6	0.065420160	0.805799230	0.426569318	0.812429276	0.081861323	1.923978313	0.062547096	0.256039878	None
ENSMUST00000070116.11	Socs6-201	ENSMUSG00000056153.15	Socs6	0.018707557	0.283991790	0.778327299	0.945975395	0.081861323	1.923978313	0.062547096	0.256039878	None
ENSMUST00000123826.1	Socs6-202	ENSMUSG00000056153.15	Socs6	0.122064533	0.827401282	0.414408433	0.805639295	0.081861323	1.923978313	0.062547096	0.256039878	None
ENSMUST00000125362.7	Socs6-203	ENSMUSG00000056153.15	Socs6	-0.287139108	-1.190139425	0.243132923	0.691858774	0.081861323	1.923978313	0.062547096	0.256039878	None
ENSMUST00000236108.1	Socs6-208	ENSMUSG00000056153.15	Socs6	0.319125854	0.908263364	0.370828959	0.781137876	0.081861323	1.923978313	0.062547096	0.256039878	None
ENSMUST00000023828.8	Rttn-201	ENSMUSG00000023066.10	Rttn	0.016948020	0.302956920	0.763970396	0.942900786	-0.005261087	-0.086826401	0.931306001	0.973768835	None
ENSMUST00000236676.1	Rttn-208	ENSMUSG00000023066.10	Rttn	-0.142741178	-1.498459971	0.144248269	0.590525469	-0.005261087	-0.086826401	0.931306001	0.973768835	None
ENSMUST00000235651.1	Cd226-203	ENSMUSG00000034028.16	Cd226	0.000000000	0.000000000	1.000000000	1.000000000	-0.491695774	-1.273580807	0.211233245	0.485632232	None
ENSMUST00000236644.1	Cd226-206	ENSMUSG00000034028.16	Cd226	0.023022308	0.503099578	0.618492349	0.896682352	-0.491695774	-1.273580807	0.211233245	0.485632232	None
ENSMUST00000236828.1	Cd226-207	ENSMUSG00000034028.16	Cd226	-0.010301731	-0.360693100	0.720804147	0.929887415	-0.491695774	-1.273580807	0.211233245	0.485632232	None
ENSMUST00000037142.12	Cd226-201	ENSMUSG00000034028.16	Cd226	-0.013669156	-0.601529277	0.551913226	0.873470363	-0.491695774	-1.273580807	0.211233245	0.485632232	None
ENSMUST00000237979.1	Cd226-210	ENSMUSG00000034028.16	Cd226	0.001430866	0.069891366	0.944734359	0.989914797	-0.491695774	-1.273580807	0.211233245	0.485632232	None
ENSMUST00000236452.1	Cd226-205	ENSMUSG00000034028.16	Cd226	0.023192453	0.945298808	0.351902831	0.769803346	-0.491695774	-1.273580807	0.211233245	0.485632232	None
ENSMUST00000097495.4	Dok6-201	ENSMUSG00000073514.4	Dok6	0.110694609	1.517905259	0.139291283	0.584295064	0.162839194	2.207074057	0.033982743	0.186066698	None
ENSMUST00000025515.6	Tmx3-201	ENSMUSG00000024614.7	Tmx3	-0.008566064	-0.159518645	0.874307335	0.973937640	0.053400037	1.193968475	0.240546688	0.517584538	None
ENSMUST00000235634.1	Tmx3-203	ENSMUSG00000024614.7	Tmx3	0.086732294	1.104091837	0.278150173	0.720068879	0.053400037	1.193968475	0.240546688	0.517584538	None
ENSMUST00000237852.1	Tmx3-208	ENSMUSG00000024614.7	Tmx3	0.193214088	1.923652076	0.063733652	0.449173778	0.053400037	1.193968475	0.240546688	0.517584538	None
ENSMUST00000236081.1	Tmx3-205	ENSMUSG00000024614.7	Tmx3	-0.163682998	-1.058763157	0.297984620	0.734181647	0.053400037	1.193968475	0.240546688	0.517584538	None
ENSMUST00000211710.1	Gm45871-204	ENSMUSG00000110277.2	Gm45871	-0.452652915	-3.817951633	0.000612724	0.079001091	-0.379813636	-4.209088059	0.000170619	0.013107452	sig Gene
ENSMUST00000209969.2	Gm45871-202	ENSMUSG00000110277.2	Gm45871	-0.077163520	-0.395561747	0.695169578	0.921361097	-0.379813636	-4.209088059	0.000170619	0.013107452	sig Gene
ENSMUST00000025751.10	Ighmbp2-201	ENSMUSG00000024831.14	Ighmbp2	0.001701025	0.025795881	0.979587448	0.997865176	0.040916572	0.870642130	0.389901928	0.656375990	None
ENSMUST00000119292.7	Ighmbp2-202	ENSMUSG00000024831.14	Ighmbp2	-0.004744382	-0.096727564	0.923572775	0.986249966	0.040916572	0.870642130	0.389901928	0.656375990	None
ENSMUST00000025745.9	Mrpl21-202	ENSMUSG00000024829.12	Mrpl21	-0.090380466	-0.470704339	0.641186179	0.904799222	-0.014273864	-0.466935313	0.643449600	0.832292599	None
ENSMUST00000139844.7	Mrpl21-203	ENSMUSG00000024829.12	Mrpl21	0.173118148	0.841436187	0.406623981	0.802134698	-0.014273864	-0.466935313	0.643449600	0.832292599	None
ENSMUST00000155870.1	Mrpl21-206	ENSMUSG00000024829.12	Mrpl21	0.109356349	0.675303386	0.504548568	0.850980621	-0.014273864	-0.466935313	0.643449600	0.832292599	None
ENSMUST00000025743.6	Mrpl21-201	ENSMUSG00000024829.12	Mrpl21	-0.055622228	-1.287127989	0.207689924	0.660021914	-0.014273864	-0.466935313	0.643449600	0.832292599	None
ENSMUST00000141610.1	Mrpl21-204	ENSMUSG00000024829.12	Mrpl21	0.022918946	0.100898278	0.920288665	0.985162739	-0.014273864	-0.466935313	0.643449600	0.832292599	None
ENSMUST00000154785.1	Mrpl21-205	ENSMUSG00000024829.12	Mrpl21	-0.341331820	-1.128353025	0.267930021	0.711944624	-0.014273864	-0.466935313	0.643449600	0.832292599	None
ENSMUST00000025835.5	Cpt1a-201	ENSMUSG00000024900.5	Cpt1a	-0.098296589	-1.716398980	0.096185972	0.514638382	-0.055963280	-1.073076617	0.290604283	0.568402855	None
ENSMUST00000237521.1	Gal-202	ENSMUSG00000024907.7	Gal	-0.213098782	-1.428763731	0.163189565	0.612618941	-0.206423464	-1.411413014	0.166980557	0.427982759	None
ENSMUST00000025846.15	Ppp6r3-201	ENSMUSG00000024908.15	Ppp6r3	-0.071250732	-0.909175683	0.370354905	0.781061351	0.009121253	0.303114121	0.763603288	0.900154159	None
ENSMUST00000172362.2	Ppp6r3-203	ENSMUSG00000024908.15	Ppp6r3	0.114791098	1.133960997	0.265606643	0.710507758	0.009121253	0.303114121	0.763603288	0.900154159	None
ENSMUST00000113997.8	Ppp6r3-202	ENSMUSG00000024908.15	Ppp6r3	-0.050326447	-0.948162864	0.350466416	0.768692581	0.009121253	0.303114121	0.763603288	0.900154159	None
ENSMUST00000225475.1	Ppp6r3-207	ENSMUSG00000024908.15	Ppp6r3	-0.057505396	-0.887362724	0.381797356	0.787330162	0.009121253	0.303114121	0.763603288	0.900154159	None
ENSMUST00000225624.1	Ppp6r3-208	ENSMUSG00000024908.15	Ppp6r3	-0.011467710	-0.083441282	0.934043515	0.988793424	0.009121253	0.303114121	0.763603288	0.900154159	None
ENSMUST00000223919.1	Ppp6r3-204	ENSMUSG00000024908.15	Ppp6r3	0.046850948	0.319160061	0.751771255	0.939479708	0.009121253	0.303114121	0.763603288	0.900154159	None
ENSMUST00000225339.1	Ppp6r3-205	ENSMUSG00000024908.15	Ppp6r3	0.012042702	0.092601960	0.926822710	0.987152540	0.009121253	0.303114121	0.763603288	0.900154159	None
ENSMUST00000025856.16	Lrp5-201	ENSMUSG00000024913.16	Lrp5	-0.047350960	-0.975081742	0.337156755	0.759777687	-0.009972894	-0.197322323	0.844720605	0.940334790	None
ENSMUST00000237320.1	1810055G02Rik-205	ENSMUSG00000035372.2	1810055G02Rik	-0.060655574	-0.482150326	0.633126122	0.902339809	-0.007949451	-0.195567649	0.846083333	0.940704644	None
ENSMUST00000039048.1	1810055G02Rik-201	ENSMUSG00000035372.2	1810055G02Rik	-0.133979576	-2.470141575	0.019284087	0.291233117	-0.007949451	-0.195567649	0.846083333	0.940704644	None
ENSMUST00000235295.1	1810055G02Rik-202	ENSMUSG00000035372.2	1810055G02Rik	0.163897465	0.431277240	0.669286542	0.914201731	-0.007949451	-0.195567649	0.846083333	0.940704644	None
ENSMUST00000237955.1	1810055G02Rik-206	ENSMUSG00000035372.2	1810055G02Rik	0.399351128	3.004291392	0.005267291	0.181109019	-0.007949451	-0.195567649	0.846083333	0.940704644	None
ENSMUST00000235763.1	1810055G02Rik-203	ENSMUSG00000035372.2	1810055G02Rik	0.471938403	2.188821175	0.036360051	0.365988763	-0.007949451	-0.195567649	0.846083333	0.940704644	None
ENSMUST00000113973.7	Kmt5b-206	ENSMUSG00000045098.19	Kmt5b	-0.125015082	-1.907932345	0.065811125	0.454536639	-0.085206124	-1.823869978	0.076748799	0.283199648	None
ENSMUST00000113977.8	Kmt5b-208	ENSMUSG00000045098.19	Kmt5b	-0.716048737	-1.973887813	0.057471361	0.432679145	-0.085206124	-1.823869978	0.076748799	0.283199648	None
ENSMUST00000113968.8	Kmt5b-203	ENSMUSG00000045098.19	Kmt5b	-0.036431657	-0.459109253	0.649396744	0.907304210	-0.085206124	-1.823869978	0.076748799	0.283199648	None
ENSMUST00000113970.7	Kmt5b-204	ENSMUSG00000045098.19	Kmt5b	0.118131837	1.467675357	0.152384971	0.599893659	-0.085206124	-1.823869978	0.076748799	0.283199648	None
ENSMUST00000152935.7	Kmt5b-210	ENSMUSG00000045098.19	Kmt5b	-0.093628457	-0.478439926	0.635733978	0.903443848	-0.085206124	-1.823869978	0.076748799	0.283199648	None
ENSMUST00000176262.7	Kmt5b-213	ENSMUSG00000045098.19	Kmt5b	-0.138564240	-0.723485062	0.474870224	0.836958083	-0.085206124	-1.823869978	0.076748799	0.283199648	None
ENSMUST00000176512.7	Kmt5b-215	ENSMUSG00000045098.19	Kmt5b	-0.351186093	-1.795975947	0.082367471	0.486905996	-0.085206124	-1.823869978	0.076748799	0.283199648	None
ENSMUST00000177355.1	Kmt5b-217	ENSMUSG00000045098.19	Kmt5b	-0.030349206	-0.192905707	0.848306002	0.966957802	-0.085206124	-1.823869978	0.076748799	0.283199648	None
ENSMUST00000236861.1	Kmt5b-220	ENSMUSG00000045098.19	Kmt5b	0.121739403	0.773975657	0.444877269	0.822100085	-0.085206124	-1.823869978	0.076748799	0.283199648	None
ENSMUST00000235768.1	Kmt5b-218	ENSMUSG00000045098.19	Kmt5b	0.230520402	1.157274531	0.256104043	0.704085183	-0.085206124	-1.823869978	0.076748799	0.283199648	None
ENSMUST00000176125.1	Kmt5b-212	ENSMUSG00000045098.19	Kmt5b	0.082582026	0.587025279	0.561488314	0.876666115	-0.085206124	-1.823869978	0.076748799	0.283199648	None
ENSMUST00000128694.7	Chka-209	ENSMUSG00000024843.15	Chka	0.116080517	0.882884562	0.384174357	0.788881055	0.239528172	5.211405186	0.000008536	0.003525137	sig Gene
ENSMUST00000072055.12	Chka-202	ENSMUSG00000024843.15	Chka	-0.132730654	-1.085337360	0.286239315	0.725282596	0.239528172	5.211405186	0.000008536	0.003525137	sig Gene
ENSMUST00000125411.7	Chka-205	ENSMUSG00000024843.15	Chka	0.047519386	0.546152467	0.588916742	0.886116520	0.239528172	5.211405186	0.000008536	0.003525137	sig Gene
ENSMUST00000125859.7	Chka-207	ENSMUSG00000024843.15	Chka	0.146368044	2.360153381	0.024821329	0.318992389	0.239528172	5.211405186	0.000008536	0.003525137	sig Gene
ENSMUST00000154467.7	Chka-214	ENSMUSG00000024843.15	Chka	-0.057072694	-0.897595059	0.376401680	0.784550012	0.239528172	5.211405186	0.000008536	0.003525137	sig Gene
ENSMUST00000025760.12	Chka-201	ENSMUSG00000024843.15	Chka	0.249210902	4.028180522	0.000343276	0.062898472	0.239528172	5.211405186	0.000008536	0.003525137	sig Gene
ENSMUST00000153343.1	Chka-213	ENSMUSG00000024843.15	Chka	0.211695043	1.733459606	0.093069529	0.509171473	0.239528172	5.211405186	0.000008536	0.003525137	sig Gene
ENSMUST00000148325.7	Chka-212	ENSMUSG00000024843.15	Chka	-0.126561579	-0.497733749	0.622225788	0.898073755	0.239528172	5.211405186	0.000008536	0.003525137	sig Gene
ENSMUST00000146463.7	Chka-211	ENSMUSG00000024843.15	Chka	-0.117762210	-1.157164865	0.256148155	0.704098536	0.239528172	5.211405186	0.000008536	0.003525137	sig Gene
ENSMUST00000127544.1	Chka-208	ENSMUSG00000024843.15	Chka	-0.212618704	-0.820695419	0.418160286	0.807922894	0.239528172	5.211405186	0.000008536	0.003525137	sig Gene
ENSMUST00000131327.7	Tcirg1-207	ENSMUSG00000001750.16	Tcirg1	-0.249632929	-1.809061471	0.080264953	0.486061007	-0.082104644	-1.475474644	0.149054935	0.403905511	None
ENSMUST00000001801.10	Tcirg1-201	ENSMUSG00000001750.16	Tcirg1	0.087579518	0.927847387	0.360739693	0.775383372	-0.082104644	-1.475474644	0.149054935	0.403905511	None
ENSMUST00000162688.1	Tcirg1-213	ENSMUSG00000001750.16	Tcirg1	0.290038439	0.859030049	0.396995880	0.796729247	-0.082104644	-1.475474644	0.149054935	0.403905511	None
ENSMUST00000125792.8	Tcirg1-203	ENSMUSG00000001750.16	Tcirg1	-0.032059231	-0.199604468	0.843108926	0.964930619	-0.082104644	-1.475474644	0.149054935	0.403905511	None
ENSMUST00000236801.1	Ndufs8-204	ENSMUSG00000059734.7	Ndufs8	-0.277679719	-2.032842920	0.050812775	0.413862786	-0.021121951	-0.590372946	0.558746226	0.777294687	None
ENSMUST00000075092.7	Ndufs8-201	ENSMUSG00000059734.7	Ndufs8	-0.271725810	-3.045128006	0.004749099	0.175774683	-0.021121951	-0.590372946	0.558746226	0.777294687	None
ENSMUST00000237341.1	Ndufs8-205	ENSMUSG00000059734.7	Ndufs8	-0.027432960	-0.698958603	0.489850724	0.844195400	-0.021121951	-0.590372946	0.558746226	0.777294687	None
ENSMUST00000235847.1	Ndufs8-203	ENSMUSG00000059734.7	Ndufs8	-0.428669395	-2.415910997	0.021855082	0.304357533	-0.021121951	-0.590372946	0.558746226	0.777294687	None
ENSMUST00000235301.1	Ndufs8-202	ENSMUSG00000059734.7	Ndufs8	-0.221954976	-0.963175361	0.343001104	0.764291237	-0.021121951	-0.590372946	0.558746226	0.777294687	None
ENSMUST00000051803.7	Aldh3b1-201	ENSMUSG00000024885.9	Aldh3b1	-0.121888888	-1.827467134	0.077385181	0.480363489	-0.191111184	-2.140177279	0.039412046	0.201750564	None
ENSMUST00000162708.6	Unc93b1-203	ENSMUSG00000036908.17	Unc93b1	-0.114283799	-1.293096944	0.205644113	0.658274089	-0.121860293	-1.728678431	0.092709698	0.314021282	None
ENSMUST00000162193.1	Unc93b1-202	ENSMUSG00000036908.17	Unc93b1	0.070852079	0.476464125	0.637124610	0.904177546	-0.121860293	-1.728678431	0.092709698	0.314021282	None
ENSMUST00000161415.1	Unc93b1-201	ENSMUSG00000036908.17	Unc93b1	-0.436918570	-2.109977286	0.043130409	0.388796362	-0.121860293	-1.728678431	0.092709698	0.314021282	None
ENSMUST00000143380.2	Aldh3b2-201	ENSMUSG00000075296.5	Aldh3b2	-0.139905701	-1.445425864	0.158490902	0.607337022	-0.208407956	-1.016766876	0.316264937	0.592651829	None
ENSMUST00000236510.1	Acy3-205	ENSMUSG00000024866.10	Acy3	-0.100634146	-0.520433216	0.606502776	0.892480255	-0.102092039	-0.841690431	0.405694718	0.669244773	None
ENSMUST00000235840.1	4833408A19Rik-201	ENSMUSG00000118132.1	4833408A19Rik	-0.116662439	-0.885619715	0.382721415	0.787929005	-0.163237523	-0.744731034	0.461422496	0.711833185	None
ENSMUST00000025802.9	Nudt8-201	ENSMUSG00000110949.1	Nudt8	0.050784720	0.841522678	0.406576294	0.802069858	0.100761619	0.592630411	0.557251071	0.776451212	None
ENSMUST00000122924.1	Nudt8-202	ENSMUSG00000110949.1	Nudt8	-0.107060875	-1.015147164	0.317986340	0.747060622	0.100761619	0.592630411	0.557251071	0.776451212	None
ENSMUST00000155405.7	Gm49405-201	ENSMUSG00000024869.10	Gm49405	0.024496621	0.307570499	0.760490467	0.942198997	0.069985517	0.734763325	0.467394724	0.716260332	None
ENSMUST00000025806.4	Doc2g-201	ENSMUSG00000024871.11	Doc2g	-0.015253259	-0.169723254	0.866343597	0.972091052	-0.000347894	-0.003384684	0.997318701	0.998919052	None
ENSMUST00000147806.7	Doc2g-204	ENSMUSG00000024871.11	Doc2g	0.017547933	0.110750356	0.912536697	0.983266625	-0.000347894	-0.003384684	0.997318701	0.998919052	None
ENSMUST00000127016.1	Doc2g-202	ENSMUSG00000024871.11	Doc2g	-0.411043609	-2.447517147	0.020320999	0.297045158	-0.000347894	-0.003384684	0.997318701	0.998919052	None
ENSMUST00000235829.1	Doc2g-205	ENSMUSG00000024871.11	Doc2g	0.185794540	1.195718301	0.240979999	0.689679929	-0.000347894	-0.003384684	0.997318701	0.998919052	None
ENSMUST00000134479.7	Ndufv1-207	ENSMUSG00000037916.14	Ndufv1	-0.215966898	-0.694527686	0.492585290	0.845623458	0.111124244	4.028212780	0.000288939	0.016584130	sig Gene
ENSMUST00000042497.13	Ndufv1-201	ENSMUSG00000037916.14	Ndufv1	0.074429513	2.550285244	0.015989377	0.272255441	0.111124244	4.028212780	0.000288939	0.016584130	sig Gene
ENSMUST00000148283.1	Ndufv1-209	ENSMUSG00000037916.14	Ndufv1	0.287158408	1.514291115	0.140202045	0.585320956	0.111124244	4.028212780	0.000288939	0.016584130	sig Gene
ENSMUST00000128787.7	Ndufv1-202	ENSMUSG00000037916.14	Ndufv1	-0.106662131	-0.271997261	0.787448880	0.948494836	0.111124244	4.028212780	0.000288939	0.016584130	sig Gene
ENSMUST00000132747.1	Ndufv1-204	ENSMUSG00000037916.14	Ndufv1	0.045527735	0.335953627	0.739195965	0.935204925	0.111124244	4.028212780	0.000288939	0.016584130	sig Gene
ENSMUST00000134049.1	Ndufv1-206	ENSMUSG00000037916.14	Ndufv1	0.261354183	1.917277587	0.064569136	0.451578517	0.111124244	4.028212780	0.000288939	0.016584130	sig Gene
ENSMUST00000150852.1	Ndufv1-211	ENSMUSG00000037916.14	Ndufv1	0.350994269	2.853384360	0.007684803	0.205195178	0.111124244	4.028212780	0.000288939	0.016584130	sig Gene
ENSMUST00000133474.7	Ndufv1-205	ENSMUSG00000037916.14	Ndufv1	-0.135383800	-1.098423757	0.280577520	0.721956669	0.111124244	4.028212780	0.000288939	0.016584130	sig Gene
ENSMUST00000129706.1	Ndufv1-203	ENSMUSG00000037916.14	Ndufv1	-0.263863194	-1.802865321	0.081254750	0.486061007	0.111124244	4.028212780	0.000288939	0.016584130	sig Gene
ENSMUST00000136921.1	Ndufv1-208	ENSMUSG00000037916.14	Ndufv1	-0.085285298	-0.402658284	0.689995694	0.920157522	0.111124244	4.028212780	0.000288939	0.016584130	sig Gene
ENSMUST00000236203.1	Ndufv1-212	ENSMUSG00000037916.14	Ndufv1	0.444583116	1.804862254	0.080934623	0.486061007	0.111124244	4.028212780	0.000288939	0.016584130	sig Gene
ENSMUST00000149482.1	Ndufv1-210	ENSMUSG00000037916.14	Ndufv1	-0.358244443	-1.279545170	0.210311171	0.662914213	0.111124244	4.028212780	0.000288939	0.016584130	sig Gene
ENSMUST00000169613.3	Gstp1-201	ENSMUSG00000060803.6	Gstp1	-0.030020797	-0.951864590	0.348615671	0.767885896	-0.037473587	-0.704277878	0.485935192	0.728465140	None
ENSMUST00000236211.1	Gstp1-203	ENSMUSG00000060803.6	Gstp1	-0.099331801	-0.874820207	0.388478812	0.791328525	-0.037473587	-0.704277878	0.485935192	0.728465140	None
ENSMUST00000237893.1	Gstp1-208	ENSMUSG00000060803.6	Gstp1	-0.000307618	-0.002071792	0.998360383	1.000000000	-0.037473587	-0.704277878	0.485935192	0.728465140	None
ENSMUST00000236311.1	Gstp1-204	ENSMUSG00000060803.6	Gstp1	0.164266065	0.559176288	0.580106615	0.883107186	-0.037473587	-0.704277878	0.485935192	0.728465140	None
ENSMUST00000237982.1	Gstp1-209	ENSMUSG00000060803.6	Gstp1	0.067395528	0.420240172	0.677243025	0.916156925	-0.037473587	-0.704277878	0.485935192	0.728465140	None
ENSMUST00000237239.1	Gstp1-205	ENSMUSG00000060803.6	Gstp1	0.086468842	0.523966677	0.604072140	0.891541091	-0.037473587	-0.704277878	0.485935192	0.728465140	None
ENSMUST00000237273.1	Gstp1-206	ENSMUSG00000060803.6	Gstp1	-0.080544812	-0.432809325	0.668185129	0.913830450	-0.037473587	-0.704277878	0.485935192	0.728465140	None
ENSMUST00000235711.1	Gstp1-202	ENSMUSG00000060803.6	Gstp1	-0.149994168	-0.863882269	0.394366133	0.794811213	-0.037473587	-0.704277878	0.485935192	0.728465140	None
ENSMUST00000237565.1	Gstp2-204	ENSMUSG00000038155.11	Gstp2	0.368657876	0.768958684	0.447805880	0.823188699	0.052092757	0.215194393	0.830868998	0.934410337	None
ENSMUST00000025779.10	Cdk2ap2-201	ENSMUSG00000024856.10	Cdk2ap2	-0.015284098	-0.243524769	0.809222262	0.954565586	0.016881112	0.286571499	0.776135670	0.907048518	None
ENSMUST00000174514.1	Cdk2ap2-204	ENSMUSG00000024856.10	Cdk2ap2	-0.068800984	-0.533766404	0.597355139	0.888531506	0.016881112	0.286571499	0.776135670	0.907048518	None
ENSMUST00000172914.1	Cdk2ap2-202	ENSMUSG00000024856.10	Cdk2ap2	0.231035835	2.008633434	0.053460433	0.420329383	0.016881112	0.286571499	0.776135670	0.907048518	None
ENSMUST00000174799.1	Cdk2ap2-205	ENSMUSG00000024856.10	Cdk2ap2	-0.600702057	-2.341164085	0.025912236	0.323376029	0.016881112	0.286571499	0.776135670	0.907048518	None
ENSMUST00000049658.13	Pitpnm1-201	ENSMUSG00000024851.14	Pitpnm1	-0.023297632	-0.329082083	0.744332871	0.937093635	0.072416688	2.079776309	0.044960157	0.215666227	None
ENSMUST00000151957.7	Pitpnm1-211	ENSMUSG00000024851.14	Pitpnm1	0.069944412	0.950279623	0.349407305	0.768138547	0.072416688	2.079776309	0.044960157	0.215666227	None
ENSMUST00000131265.7	Pitpnm1-207	ENSMUSG00000024851.14	Pitpnm1	-0.156142258	-0.661435792	0.513277263	0.855651217	0.072416688	2.079776309	0.044960157	0.215666227	None
ENSMUST00000100022.3	Pitpnm1-202	ENSMUSG00000024851.14	Pitpnm1	0.080300070	0.751613021	0.458019445	0.827927180	0.072416688	2.079776309	0.044960157	0.215666227	None
ENSMUST00000139427.1	Pitpnm1-208	ENSMUSG00000024851.14	Pitpnm1	0.048511228	0.223748795	0.824438189	0.959656320	0.072416688	2.079776309	0.044960157	0.215666227	None
ENSMUST00000145915.1	Pitpnm1-210	ENSMUSG00000024851.14	Pitpnm1	-0.075453258	-0.391796296	0.697920944	0.922114977	0.072416688	2.079776309	0.044960157	0.215666227	None
ENSMUST00000145214.8	Pitpnm1-209	ENSMUSG00000024851.14	Pitpnm1	0.021236489	0.171289785	0.865122304	0.971553522	0.072416688	2.079776309	0.044960157	0.215666227	None
ENSMUST00000236992.1	Pitpnm1-212	ENSMUSG00000024851.14	Pitpnm1	0.090683260	0.387646416	0.700958041	0.923134388	0.072416688	2.079776309	0.044960157	0.215666227	None
ENSMUST00000126620.2	Pitpnm1-204	ENSMUSG00000024851.14	Pitpnm1	-0.072711641	-0.419524239	0.677760452	0.916264649	0.072416688	2.079776309	0.044960157	0.215666227	None
ENSMUST00000128798.1	Pitpnm1-206	ENSMUSG00000024851.14	Pitpnm1	-0.127477902	-1.028713213	0.311668405	0.742964218	0.072416688	2.079776309	0.044960157	0.215666227	None
ENSMUST00000237026.1	Pitpnm1-213	ENSMUSG00000024851.14	Pitpnm1	-0.082986811	-0.489463459	0.628000096	0.900498623	0.072416688	2.079776309	0.044960157	0.215666227	None
ENSMUST00000127056.1	Pitpnm1-205	ENSMUSG00000024851.14	Pitpnm1	0.068150079	0.280823580	0.780733600	0.946781104	0.072416688	2.079776309	0.044960157	0.215666227	None
ENSMUST00000125596.1	Pitpnm1-203	ENSMUSG00000024851.14	Pitpnm1	-0.165457004	-1.029367385	0.311365956	0.742947978	0.072416688	2.079776309	0.044960157	0.215666227	None
ENSMUST00000117831.7	Aip-202	ENSMUSG00000024847.15	Aip	-0.208732693	-1.304794595	0.201679460	0.654247315	-0.013773205	-0.437634174	0.664349308	0.844183032	None
ENSMUST00000025767.13	Aip-201	ENSMUSG00000024847.15	Aip	-0.009525652	-0.184157606	0.855103412	0.969034763	-0.013773205	-0.437634174	0.664349308	0.844183032	None
ENSMUST00000121402.1	Aip-203	ENSMUSG00000024847.15	Aip	-0.169093755	-1.082485668	0.287483771	0.726169949	-0.013773205	-0.437634174	0.664349308	0.844183032	None
ENSMUST00000236509.1	Aip-206	ENSMUSG00000024847.15	Aip	1.013276646	2.198067518	0.035631762	0.362890839	-0.013773205	-0.437634174	0.664349308	0.844183032	None
ENSMUST00000139718.8	Tmem134-206	ENSMUSG00000024845.17	Tmem134	-0.029616372	-0.380832981	0.705955341	0.924880286	0.008584841	0.181059786	0.857368564	0.945830217	None
ENSMUST00000140267.8	Tmem134-208	ENSMUSG00000024845.17	Tmem134	-0.109794766	-0.278667853	0.782372168	0.947053224	0.008584841	0.181059786	0.857368564	0.945830217	None
ENSMUST00000150627.8	Tmem134-212	ENSMUSG00000024845.17	Tmem134	-0.089831699	-1.480956698	0.148830649	0.594792827	0.008584841	0.181059786	0.857368564	0.945830217	None
ENSMUST00000148807.8	Tmem134-211	ENSMUSG00000024845.17	Tmem134	0.435340283	1.595690510	0.120823584	0.555025953	0.008584841	0.181059786	0.857368564	0.945830217	None
ENSMUST00000171743.7	Tmem134-216	ENSMUSG00000024845.17	Tmem134	0.037027314	0.486034244	0.630401427	0.901246745	0.008584841	0.181059786	0.857368564	0.945830217	None
ENSMUST00000140405.8	Tmem134-209	ENSMUSG00000024845.17	Tmem134	-0.192283106	-0.854221278	0.399613007	0.798110372	0.008584841	0.181059786	0.857368564	0.945830217	None
ENSMUST00000123874.7	Coro1b-202	ENSMUSG00000024835.15	Coro1b	0.024193740	0.044973083	0.964420638	0.994653578	-0.008528430	-0.226344136	0.822254870	0.930468292	None
ENSMUST00000008893.8	Coro1b-201	ENSMUSG00000024835.15	Coro1b	-0.040876038	-0.666929076	0.509809775	0.853571806	-0.008528430	-0.226344136	0.822254870	0.930468292	None
ENSMUST00000148733.1	Coro1b-209	ENSMUSG00000024835.15	Coro1b	-0.913281493	-2.258328928	0.031197031	0.343729557	-0.008528430	-0.226344136	0.822254870	0.930468292	None
ENSMUST00000237125.1	Coro1b-213	ENSMUSG00000024835.15	Coro1b	-0.076973654	-0.347286011	0.730751029	0.932761576	-0.008528430	-0.226344136	0.822254870	0.930468292	None
ENSMUST00000236397.1	Coro1b-212	ENSMUSG00000024835.15	Coro1b	-0.066977335	-0.233404317	0.817000037	0.956751450	-0.008528430	-0.226344136	0.822254870	0.930468292	None
ENSMUST00000236023.1	Coro1b-211	ENSMUSG00000024835.15	Coro1b	-0.118941656	-1.334766562	0.191788312	0.643044398	-0.008528430	-0.226344136	0.822254870	0.930468292	None
ENSMUST00000237578.1	Coro1b-214	ENSMUSG00000024835.15	Coro1b	0.076083570	0.539332037	0.593556236	0.887346274	-0.008528430	-0.226344136	0.822254870	0.930468292	None
ENSMUST00000140419.7	Coro1b-205	ENSMUSG00000024835.15	Coro1b	-0.020907060	-0.124415434	0.901799131	0.980390020	-0.008528430	-0.226344136	0.822254870	0.930468292	None
ENSMUST00000135498.7	Coro1b-204	ENSMUSG00000024835.15	Coro1b	0.068707191	0.445400282	0.659162085	0.910856068	-0.008528430	-0.226344136	0.822254870	0.930468292	None
ENSMUST00000148189.2	Coro1b-208	ENSMUSG00000024835.15	Coro1b	-0.034186845	-0.117345676	0.907352091	0.981825856	-0.008528430	-0.226344136	0.822254870	0.930468292	None
ENSMUST00000235477.1	Coro1b-210	ENSMUSG00000024835.15	Coro1b	0.176684439	0.541484517	0.592090148	0.886971594	-0.008528430	-0.226344136	0.822254870	0.930468292	None
ENSMUST00000061086.8	Ptprcap-201	ENSMUSG00000045826.9	Ptprcap	-0.012392320	-0.173042442	0.863756306	0.970974079	0.377073896	0.938933429	0.354221234	0.626667899	None
ENSMUST00000025749.14	Rps6kb2-201	ENSMUSG00000024830.17	Rps6kb2	0.205232102	2.418949931	0.021703111	0.304014486	0.019275909	0.468452731	0.642375052	0.831790484	None
ENSMUST00000127605.7	Rps6kb2-204	ENSMUSG00000024830.17	Rps6kb2	-0.034103672	-0.238337996	0.813205986	0.955502907	0.019275909	0.468452731	0.642375052	0.831790484	None
ENSMUST00000141104.7	Rps6kb2-208	ENSMUSG00000024830.17	Rps6kb2	0.244333971	0.671380881	0.507009157	0.852441224	0.019275909	0.468452731	0.642375052	0.831790484	None
ENSMUST00000130469.7	Rps6kb2-205	ENSMUSG00000024830.17	Rps6kb2	-0.022849692	-0.290205621	0.773614298	0.944778643	0.019275909	0.468452731	0.642375052	0.831790484	None
ENSMUST00000154307.7	Rps6kb2-210	ENSMUSG00000024830.17	Rps6kb2	-0.370803225	-2.371027264	0.024215593	0.316403785	0.019275909	0.468452731	0.642375052	0.831790484	None
ENSMUST00000135911.7	Rps6kb2-206	ENSMUSG00000024830.17	Rps6kb2	0.430809394	2.399690281	0.022682800	0.308456268	0.019275909	0.468452731	0.642375052	0.831790484	None
ENSMUST00000118483.1	Rps6kb2-202	ENSMUSG00000024830.17	Rps6kb2	-0.175343354	-1.501559908	0.143448653	0.589774248	0.019275909	0.468452731	0.642375052	0.831790484	None
ENSMUST00000237691.1	Rps6kb2-212	ENSMUSG00000024830.17	Rps6kb2	0.200051464	1.015482536	0.317829098	0.747059035	0.019275909	0.468452731	0.642375052	0.831790484	None
ENSMUST00000151727.1	Rps6kb2-209	ENSMUSG00000024830.17	Rps6kb2	-0.492823614	-2.040021503	0.050050165	0.410967312	0.019275909	0.468452731	0.642375052	0.831790484	None
ENSMUST00000125057.1	Rps6kb2-203	ENSMUSG00000024830.17	Rps6kb2	0.058046460	0.268124852	0.790400381	0.949156427	0.019275909	0.468452731	0.642375052	0.831790484	None
ENSMUST00000237815.1	Carns1-206	ENSMUSG00000075289.5	Carns1	-0.083860289	-1.366277791	0.181797415	0.632872815	-0.091517586	-1.340622479	0.188708965	0.456826188	None
ENSMUST00000237326.1	Carns1-205	ENSMUSG00000075289.5	Carns1	-0.067577439	-0.359853543	0.721425593	0.930140420	-0.091517586	-1.340622479	0.188708965	0.456826188	None
ENSMUST00000181211.1	Gm17552-201	ENSMUSG00000097233.1	Gm17552	-0.047901089	-0.730422623	0.470681192	0.834890483	0.028451377	0.229776652	0.819607400	0.929399286	None
ENSMUST00000235450.1	Tbc1d10c-202	ENSMUSG00000040247.6	Tbc1d10c	0.134374240	1.277571527	0.210997529	0.663536151	0.226749086	1.307518275	0.199589296	0.470561450	None
ENSMUST00000238094.1	Tbc1d10c-210	ENSMUSG00000040247.6	Tbc1d10c	0.131949995	0.556075844	0.582198061	0.883769579	0.226749086	1.307518275	0.199589296	0.470561450	None
ENSMUST00000046094.5	Ppp1ca-201	ENSMUSG00000040385.7	Ppp1ca	0.008127614	0.206327692	0.837900071	0.963416216	0.063416118	2.450293745	0.019434044	0.142041068	None
ENSMUST00000237734.1	Ppp1ca-208	ENSMUSG00000040385.7	Ppp1ca	-0.026180958	-0.093759152	0.925911003	0.986843678	0.063416118	2.450293745	0.019434044	0.142041068	None
ENSMUST00000237096.1	Ppp1ca-207	ENSMUSG00000040385.7	Ppp1ca	-0.017701099	-0.167840163	0.867812127	0.972519990	0.063416118	2.450293745	0.019434044	0.142041068	None
ENSMUST00000235739.1	Ppp1ca-202	ENSMUSG00000040385.7	Ppp1ca	0.138120664	1.014413467	0.318330529	0.747420819	0.063416118	2.450293745	0.019434044	0.142041068	None
ENSMUST00000236181.1	Ppp1ca-204	ENSMUSG00000040385.7	Ppp1ca	0.118813521	0.716562830	0.479071331	0.839347273	0.063416118	2.450293745	0.019434044	0.142041068	None
ENSMUST00000236718.1	Ppp1ca-205	ENSMUSG00000040385.7	Ppp1ca	-0.255395027	-0.980813795	0.334367221	0.758230003	0.063416118	2.450293745	0.019434044	0.142041068	None
ENSMUST00000236168.1	Ppp1ca-203	ENSMUSG00000040385.7	Ppp1ca	0.266369071	1.229285301	0.228323201	0.678704205	0.063416118	2.450293745	0.019434044	0.142041068	None
ENSMUST00000236921.1	Ppp1ca-206	ENSMUSG00000040385.7	Ppp1ca	0.186477261	1.515779562	0.139826377	0.584865274	0.063416118	2.450293745	0.019434044	0.142041068	None
ENSMUST00000025740.7	Rad9a-201	ENSMUSG00000024824.7	Rad9a	-0.046759831	-0.644117486	0.524292833	0.861020959	-0.056111549	-1.130383804	0.266027078	0.544150012	None
ENSMUST00000237467.1	Rad9a-205	ENSMUSG00000024824.7	Rad9a	-0.329426633	-1.837507387	0.075851832	0.476194409	-0.056111549	-1.130383804	0.266027078	0.544150012	None
ENSMUST00000235367.1	Rad9a-202	ENSMUSG00000024824.7	Rad9a	0.071172877	0.311120021	0.757816589	0.941703274	-0.056111549	-1.130383804	0.266027078	0.544150012	None
ENSMUST00000237963.1	Rad9a-208	ENSMUSG00000024824.7	Rad9a	0.042805554	0.155413640	0.877514729	0.974479937	-0.056111549	-1.130383804	0.266027078	0.544150012	None
ENSMUST00000236928.1	Gm30082-202	ENSMUSG00000118245.1	Gm30082	-0.041305540	-0.346134152	0.731607857	0.932888977	-0.042558728	-0.181330358	0.857157808	0.945830217	None
ENSMUST00000025773.4	Pold4-201	ENSMUSG00000024854.4	Pold4	-0.082392519	-1.395073522	0.173026222	0.623186650	-0.078841304	-1.021848917	0.313887143	0.590225556	None
ENSMUST00000237518.1	Pold4-203	ENSMUSG00000024854.4	Pold4	-0.130457409	-0.606902408	0.548387531	0.871936703	-0.078841304	-1.021848917	0.313887143	0.590225556	None
ENSMUST00000235306.1	Pold4-202	ENSMUSG00000024854.4	Pold4	0.125284481	0.380022752	0.706550493	0.924979978	-0.078841304	-1.021848917	0.313887143	0.590225556	None
ENSMUST00000037992.15	Ssh3-201	ENSMUSG00000034616.17	Ssh3	0.066983441	0.258385214	0.797837678	0.951472436	-0.038867768	-0.514455108	0.610178094	0.812052004	None
ENSMUST00000113852.5	Ssh3-202	ENSMUSG00000034616.17	Ssh3	-0.187817276	-1.064693360	0.295334700	0.732983303	-0.038867768	-0.514455108	0.610178094	0.812052004	None
ENSMUST00000237501.1	Ssh3-210	ENSMUSG00000034616.17	Ssh3	0.181855292	0.758288166	0.454072798	0.825941058	-0.038867768	-0.514455108	0.610178094	0.812052004	None
ENSMUST00000235685.1	Ssh3-204	ENSMUSG00000034616.17	Ssh3	-0.313342338	-1.022583238	0.314512405	0.744768339	-0.038867768	-0.514455108	0.610178094	0.812052004	None
ENSMUST00000236794.1	Ssh3-209	ENSMUSG00000034616.17	Ssh3	0.207643481	1.414343887	0.167344287	0.617304897	-0.038867768	-0.514455108	0.610178094	0.812052004	None
ENSMUST00000235815.1	Ssh3-206	ENSMUSG00000034616.17	Ssh3	-0.122220166	-1.276940757	0.211217245	0.663556865	-0.038867768	-0.514455108	0.610178094	0.812052004	None
ENSMUST00000235731.1	Ssh3-205	ENSMUSG00000034616.17	Ssh3	0.060578535	0.398378534	0.693114138	0.921263479	-0.038867768	-0.514455108	0.610178094	0.812052004	None
ENSMUST00000235563.1	Ssh3-203	ENSMUSG00000034616.17	Ssh3	-0.093386495	-0.927250728	0.361044385	0.775540081	-0.038867768	-0.514455108	0.610178094	0.812052004	None
ENSMUST00000237718.1	Ssh3-212	ENSMUSG00000034616.17	Ssh3	-0.449139923	-1.806529164	0.080668225	0.486061007	-0.038867768	-0.514455108	0.610178094	0.812052004	None
ENSMUST00000236440.1	Ssh3-207	ENSMUSG00000034616.17	Ssh3	-0.010994720	-0.039325460	0.968886068	0.995567752	-0.038867768	-0.514455108	0.610178094	0.812052004	None
ENSMUST00000056888.12	Ankrd13d-201	ENSMUSG00000005986.16	Ankrd13d	-0.034553634	-0.838663224	0.408154703	0.803135557	-0.019659448	-0.505485001	0.616397483	0.815737318	None
ENSMUST00000163858.7	Ankrd13d-202	ENSMUSG00000005986.16	Ankrd13d	-0.242139655	-1.050058628	0.301904370	0.736146426	-0.019659448	-0.505485001	0.616397483	0.815737318	None
ENSMUST00000166031.1	Ankrd13d-203	ENSMUSG00000005986.16	Ankrd13d	-0.181380360	-0.595845514	0.555655424	0.874497469	-0.019659448	-0.505485001	0.616397483	0.815737318	None
ENSMUST00000170283.1	Ankrd13d-206	ENSMUSG00000005986.16	Ankrd13d	-0.181918061	-0.768248254	0.448221515	0.823419373	-0.019659448	-0.505485001	0.616397483	0.815737318	None
ENSMUST00000169653.1	Ankrd13d-205	ENSMUSG00000005986.16	Ankrd13d	0.015479560	0.126468020	0.900187854	0.980072450	-0.019659448	-0.505485001	0.616397483	0.815737318	None
ENSMUST00000167215.1	Ankrd13d-204	ENSMUSG00000005986.16	Ankrd13d	-0.307403227	-1.302651521	0.202401398	0.655131285	-0.019659448	-0.505485001	0.616397483	0.815737318	None
ENSMUST00000025791.11	Grk2-201	ENSMUSG00000024858.14	Grk2	-0.104151652	-1.939690133	0.061672927	0.444397702	0.074218191	2.826358615	0.007741136	0.089896188	None
ENSMUST00000113837.8	Grk2-203	ENSMUSG00000024858.14	Grk2	-0.041939195	-0.356687283	0.723771014	0.930707749	0.074218191	2.826358615	0.007741136	0.089896188	None
ENSMUST00000088737.10	Grk2-202	ENSMUSG00000024858.14	Grk2	0.200341458	3.473526197	0.001554588	0.115963511	0.074218191	2.826358615	0.007741136	0.089896188	None
ENSMUST00000164427.1	Grk2-204	ENSMUSG00000024858.14	Grk2	0.126409792	1.008081517	0.321311587	0.749728266	0.074218191	2.826358615	0.007741136	0.089896188	None
ENSMUST00000168594.7	Grk2-207	ENSMUSG00000024858.14	Grk2	0.621062344	0.849536889	0.402172889	0.799295102	0.074218191	2.826358615	0.007741136	0.089896188	None
ENSMUST00000165954.1	Grk2-205	ENSMUSG00000024858.14	Grk2	-0.529655023	-2.280940969	0.029665542	0.338812934	0.074218191	2.826358615	0.007741136	0.089896188	None
ENSMUST00000047898.13	Kdm2a-201	ENSMUSG00000054611.17	Kdm2a	-0.066409925	-1.059181819	0.297796995	0.734086254	-0.097021344	-2.667100699	0.011521346	0.110205379	None
ENSMUST00000075856.10	Kdm2a-202	ENSMUSG00000054611.17	Kdm2a	-0.132286747	-3.253045372	0.002780129	0.139753692	-0.097021344	-2.667100699	0.011521346	0.110205379	None
ENSMUST00000235335.1	Kdm2a-213	ENSMUSG00000054611.17	Kdm2a	-0.354787969	-3.603186650	0.001098234	0.100874295	-0.097021344	-2.667100699	0.011521346	0.110205379	None
ENSMUST00000176532.1	Kdm2a-211	ENSMUSG00000054611.17	Kdm2a	-0.109539664	-0.401680828	0.690707433	0.920289853	-0.097021344	-2.667100699	0.011521346	0.110205379	None
ENSMUST00000175978.1	Kdm2a-207	ENSMUSG00000054611.17	Kdm2a	0.106075585	0.687137024	0.497165531	0.848043533	-0.097021344	-2.667100699	0.011521346	0.110205379	None
ENSMUST00000176653.1	Kdm2a-212	ENSMUSG00000054611.17	Kdm2a	-0.136774596	-1.308088280	0.200573760	0.653071989	-0.097021344	-2.667100699	0.011521346	0.110205379	None
ENSMUST00000176497.1	Kdm2a-210	ENSMUSG00000054611.17	Kdm2a	-0.181669398	-0.992242318	0.328852198	0.754472162	-0.097021344	-2.667100699	0.011521346	0.110205379	None
ENSMUST00000116571.8	Kdm2a-203	ENSMUSG00000054611.17	Kdm2a	-0.032984707	-0.235294664	0.815545803	0.956339018	-0.097021344	-2.667100699	0.011521346	0.110205379	None
ENSMUST00000175959.1	Kdm2a-206	ENSMUSG00000054611.17	Kdm2a	0.372545266	1.496239575	0.144823212	0.590701618	-0.097021344	-2.667100699	0.011521346	0.110205379	None
ENSMUST00000048197.9	Rhod-201	ENSMUSG00000041845.11	Rhod	-0.303262091	-2.121899168	0.042039676	0.384435470	-0.029605119	-0.208628163	0.835951984	0.936419995	None
ENSMUST00000117462.1	Rhod-202	ENSMUSG00000041845.11	Rhod	0.222468268	2.082280328	0.045761779	0.398750736	-0.029605119	-0.208628163	0.835951984	0.936419995	None
ENSMUST00000059295.9	Syt12-201	ENSMUSG00000049303.10	Syt12	-0.122987580	-2.474178075	0.019104268	0.290434834	-0.098312067	-1.464405143	0.152038057	0.407603430	None
ENSMUST00000068004.12	Pcx-201	ENSMUSG00000024892.17	Pcx	-0.175643689	-0.710423843	0.482814842	0.841385139	0.038792889	1.167067897	0.251099211	0.528554710	None
ENSMUST00000224726.2	Pcx-204	ENSMUSG00000024892.17	Pcx	0.031761947	0.520354797	0.606556772	0.892492202	0.038792889	1.167067897	0.251099211	0.528554710	None
ENSMUST00000223659.1	Pcx-203	ENSMUSG00000024892.17	Pcx	0.236704311	1.018831747	0.316261716	0.745985166	0.038792889	1.167067897	0.251099211	0.528554710	None
ENSMUST00000113822.2	Lrfn4-202	ENSMUSG00000045045.7	Lrfn4	0.014172128	0.444006934	0.660158072	0.911176381	0.043775376	1.591718856	0.120470715	0.360653786	None
ENSMUST00000053597.2	Lrfn4-201	ENSMUSG00000045045.7	Lrfn4	-0.044453517	-0.630370337	0.533126645	0.864697327	0.043775376	1.591718856	0.120470715	0.360653786	None
ENSMUST00000224707.1	Rce1-203	ENSMUSG00000024889.5	Rce1	0.136525321	0.753279137	0.457032475	0.827645375	0.064819122	1.862415601	0.070984560	0.272983442	None
ENSMUST00000225476.1	Rce1-207	ENSMUSG00000024889.5	Rce1	0.325192066	2.158117032	0.038874863	0.374648260	0.064819122	1.862415601	0.070984560	0.272983442	None
ENSMUST00000237059.1	Rce1-211	ENSMUSG00000024889.5	Rce1	-0.120908190	-0.609184981	0.546893314	0.871627703	0.064819122	1.862415601	0.070984560	0.272983442	None
ENSMUST00000025823.5	Rce1-201	ENSMUSG00000024889.5	Rce1	-0.318742137	-0.988522519	0.330640417	0.755631245	0.064819122	1.862415601	0.070984560	0.272983442	None
ENSMUST00000237022.1	Rce1-210	ENSMUSG00000024889.5	Rce1	-0.412352318	-2.827501294	0.008192436	0.210940795	0.064819122	1.862415601	0.070984560	0.272983442	None
ENSMUST00000224675.2	Rce1-202	ENSMUSG00000024889.5	Rce1	0.332479712	0.943065402	0.353025667	0.770485626	0.064819122	1.862415601	0.070984560	0.272983442	None
ENSMUST00000225375.1	Rce1-206	ENSMUSG00000024889.5	Rce1	0.294074548	1.460321205	0.154382050	0.602830528	0.064819122	1.862415601	0.070984560	0.272983442	None
ENSMUST00000225509.1	Rce1-208	ENSMUSG00000024889.5	Rce1	0.177957555	1.507020686	0.142048750	0.588104662	0.064819122	1.862415601	0.070984560	0.272983442	None
ENSMUST00000225896.1	Gm960-204	ENSMUSG00000071691.11	Gm960	0.036099259	0.674156365	0.505267411	0.851537936	0.066439940	1.202973917	0.237087882	0.513889283	None
ENSMUST00000096325.4	Gm960-201	ENSMUSG00000071691.11	Gm960	0.008862189	0.166525425	0.868837711	0.972709104	0.066439940	1.202973917	0.237087882	0.513889283	None
ENSMUST00000008991.7	Sptbn2-201	ENSMUSG00000067889.6	Sptbn2	0.070089235	2.041464397	0.049898102	0.410235227	0.118102014	3.358646015	0.001905863	0.042835660	sig Gene
ENSMUST00000237694.1	Sptbn2-202	ENSMUSG00000067889.6	Sptbn2	0.141843290	1.405757925	0.169857462	0.619784969	0.118102014	3.358646015	0.001905863	0.042835660	sig Gene
ENSMUST00000238976.1	Sptbn2-204	ENSMUSG00000067889.6	Sptbn2	-0.356236732	-2.618431869	0.013604957	0.255635483	0.118102014	3.358646015	0.001905863	0.042835660	sig Gene
ENSMUST00000238162.1	Sptbn2-203	ENSMUSG00000067889.6	Sptbn2	0.196089969	0.618164462	0.541035769	0.868858700	0.118102014	3.358646015	0.001905863	0.042835660	sig Gene
ENSMUST00000178353.1	Gm21992-203	ENSMUSG00000096370.8	Gm21992	0.087019722	0.989879052	0.329987527	0.755195610	0.157291715	1.204139445	0.236642920	0.513403353	None
ENSMUST00000178404.1	Gm21992-204	ENSMUSG00000096370.8	Gm21992	-0.114913730	-0.253085927	0.801892428	0.952600289	0.157291715	1.204139445	0.236642920	0.513403353	None
ENSMUST00000172000.2	Gm21992-201	ENSMUSG00000096370.8	Gm21992	-0.164456278	-0.982133676	0.333727112	0.757861097	0.157291715	1.204139445	0.236642920	0.513403353	None
ENSMUST00000178727.1	Gm21992-205	ENSMUSG00000096370.8	Gm21992	-0.427816779	-2.959350349	0.005899326	0.189072018	0.157291715	1.204139445	0.236642920	0.513403353	None
ENSMUST00000235278.1	Rbm4b-207	ENSMUSG00000033760.17	Rbm4b	0.213080286	1.279528885	0.210316828	0.662914213	0.073088843	1.874831553	0.069208466	0.269330879	None
ENSMUST00000236797.1	Rbm4b-209	ENSMUSG00000033760.17	Rbm4b	0.383444717	2.032423103	0.050857688	0.413862786	0.073088843	1.874831553	0.069208466	0.269330879	None
ENSMUST00000236160.1	Rbm4b-208	ENSMUSG00000033760.17	Rbm4b	-0.340171803	-1.659626107	0.107193697	0.533163590	0.073088843	1.874831553	0.069208466	0.269330879	None
ENSMUST00000182821.7	Rbm4b-204	ENSMUSG00000033760.17	Rbm4b	0.346260091	0.959311739	0.344912116	0.765829116	0.073088843	1.874831553	0.069208466	0.269330879	None
ENSMUST00000183008.1	Rbm4b-205	ENSMUSG00000033760.17	Rbm4b	0.037867371	0.238586284	0.813015172	0.955474340	0.073088843	1.874831553	0.069208466	0.269330879	None
ENSMUST00000182065.1	Rbm4b-202	ENSMUSG00000033760.17	Rbm4b	0.016554854	0.310891896	0.757988346	0.941735215	0.073088843	1.874831553	0.069208466	0.269330879	None
ENSMUST00000036744.7	Rbm4b-201	ENSMUSG00000033760.17	Rbm4b	0.003010804	0.058721082	0.953555633	0.992144344	0.073088843	1.874831553	0.069208466	0.269330879	None
ENSMUST00000182200.1	Rbm4b-203	ENSMUSG00000033760.17	Rbm4b	-0.218629174	-1.860727993	0.072404955	0.468071568	0.073088843	1.874831553	0.069208466	0.269330879	None
ENSMUST00000237921.1	Rbm4b-210	ENSMUSG00000033760.17	Rbm4b	-0.146983961	-1.087162591	0.285444806	0.724735589	0.073088843	1.874831553	0.069208466	0.269330879	None
ENSMUST00000183332.1	Rbm4b-206	ENSMUSG00000033760.17	Rbm4b	0.025502463	0.450956352	0.655196838	0.909266571	0.073088843	1.874831553	0.069208466	0.269330879	None
ENSMUST00000195512.1	Gm37206-201	ENSMUSG00000103651.1	Gm37206	0.125666121	1.660856681	0.106944430	0.532525096	0.226921672	2.416407003	0.021045748	0.147822579	None
ENSMUST00000180248.7	Rbm4-206	ENSMUSG00000094936.8	Rbm4	0.096635622	1.319604926	0.196744075	0.647862431	0.158754594	2.291187501	0.028108350	0.170202939	None
ENSMUST00000178615.7	Rbm4-203	ENSMUSG00000094936.8	Rbm4	-0.128207159	-0.511232869	0.612853044	0.894271947	0.158754594	2.291187501	0.028108350	0.170202939	None
ENSMUST00000237760.1	Rbm4-207	ENSMUSG00000094936.8	Rbm4	-0.131575731	-1.033900714	0.309275606	0.741309538	0.158754594	2.291187501	0.028108350	0.170202939	None
ENSMUST00000164209.8	Rbm4-201	ENSMUSG00000094936.8	Rbm4	-0.018170038	-0.255153451	0.800309789	0.952209749	0.158754594	2.291187501	0.028108350	0.170202939	None
ENSMUST00000179189.8	Rbm4-204	ENSMUSG00000094936.8	Rbm4	0.222484663	0.649084707	0.521120399	0.859146497	0.158754594	2.291187501	0.028108350	0.170202939	None
ENSMUST00000164376.2	Rbm4-202	ENSMUSG00000094936.8	Rbm4	0.129996238	0.390572760	0.698815866	0.922212451	0.158754594	2.291187501	0.028108350	0.170202939	None
ENSMUST00000179820.1	Rbm4-205	ENSMUSG00000094936.8	Rbm4	0.141824260	2.707533181	0.010983341	0.235014666	0.158754594	2.291187501	0.028108350	0.170202939	None
ENSMUST00000006625.7	Rbm14-201	ENSMUSG00000006456.10	Rbm14	0.093304381	1.894808807	0.067590101	0.458599169	0.163484017	3.084126970	0.003977945	0.063476004	None
ENSMUST00000113793.3	Rbm14-202	ENSMUSG00000006456.10	Rbm14	0.040185642	0.514407669	0.610658248	0.893687563	0.163484017	3.084126970	0.003977945	0.063476004	None
ENSMUST00000235216.1	Ccs-202	ENSMUSG00000034108.6	Ccs	-0.084408088	-0.298418564	0.767398476	0.943482251	0.083012848	1.856403461	0.071858513	0.274226585	None
ENSMUST00000037246.6	Ccs-201	ENSMUSG00000034108.6	Ccs	0.036338300	0.797044072	0.431559634	0.815219356	0.083012848	1.856403461	0.071858513	0.274226585	None
ENSMUST00000235245.1	Ccs-203	ENSMUSG00000034108.6	Ccs	0.009807420	0.049285285	0.961011870	0.993976646	0.083012848	1.856403461	0.071858513	0.274226585	None
ENSMUST00000236977.1	Ccs-208	ENSMUSG00000034108.6	Ccs	-0.011113545	-0.045669096	0.963870396	0.994541390	0.083012848	1.856403461	0.071858513	0.274226585	None
ENSMUST00000088653.2	Ccdc87-201	ENSMUSG00000067872.2	Ccdc87	-0.102207614	-1.631473753	0.113029409	0.542883398	-0.091537347	-0.949689100	0.348803940	0.622554723	None
ENSMUST00000119694.2	Ctsf-201	ENSMUSG00000083282.3	Ctsf	0.019449805	0.351369883	0.727716024	0.931779414	0.052570329	1.326197824	0.193392510	0.462225917	None
ENSMUST00000237755.1	Ctsf-210	ENSMUSG00000083282.3	Ctsf	0.161734389	1.413328013	0.167640103	0.617736097	0.052570329	1.326197824	0.193392510	0.462225917	None
ENSMUST00000237784.1	Ctsf-211	ENSMUSG00000083282.3	Ctsf	-0.083922805	-0.645185305	0.523609969	0.860678296	0.052570329	1.326197824	0.193392510	0.462225917	None
ENSMUST00000236406.1	Ctsf-206	ENSMUSG00000083282.3	Ctsf	0.017402333	0.122885606	0.903000321	0.980649923	0.052570329	1.326197824	0.193392510	0.462225917	None
ENSMUST00000235464.1	Ctsf-204	ENSMUSG00000083282.3	Ctsf	-0.176136507	-1.342341316	0.189348775	0.640431247	0.052570329	1.326197824	0.193392510	0.462225917	None
ENSMUST00000237401.1	Ctsf-208	ENSMUSG00000083282.3	Ctsf	0.141981159	0.716849037	0.478897211	0.839292388	0.052570329	1.326197824	0.193392510	0.462225917	None
ENSMUST00000235931.1	Ctsf-205	ENSMUSG00000083282.3	Ctsf	-0.352479473	-3.374636731	0.002020842	0.127961594	0.052570329	1.326197824	0.193392510	0.462225917	None
ENSMUST00000235264.1	Ctsf-202	ENSMUSG00000083282.3	Ctsf	0.033042453	0.157076250	0.876215412	0.974178833	0.052570329	1.326197824	0.193392510	0.462225917	None
ENSMUST00000238118.1	Ctsf-212	ENSMUSG00000083282.3	Ctsf	-0.245998447	-1.777649810	0.085390650	0.493922676	0.052570329	1.326197824	0.193392510	0.462225917	None
ENSMUST00000235354.1	Ctsf-203	ENSMUSG00000083282.3	Ctsf	-0.061693305	-0.398440598	0.693068875	0.921263479	0.052570329	1.326197824	0.193392510	0.462225917	None
ENSMUST00000006626.4	Actn3-201	ENSMUSG00000006457.4	Actn3	-0.147724833	-2.381180526	0.023662170	0.312998238	-0.178642046	-2.248422576	0.030970281	0.177503702	None
ENSMUST00000162088.7	Zdhhc24-203	ENSMUSG00000006463.13	Zdhhc24	-0.309743843	-1.523018269	0.138010977	0.581685903	-0.069659817	-1.777209141	0.084254719	0.298122899	None
ENSMUST00000006632.7	Zdhhc24-201	ENSMUSG00000006463.13	Zdhhc24	0.047044275	0.412809324	0.682621271	0.918102209	-0.069659817	-1.777209141	0.084254719	0.298122899	None
ENSMUST00000162134.1	Zdhhc24-204	ENSMUSG00000006463.13	Zdhhc24	-0.001483388	-0.008391189	0.993359284	1.000000000	-0.069659817	-1.777209141	0.084254719	0.298122899	None
ENSMUST00000162754.1	Zdhhc24-206	ENSMUSG00000006463.13	Zdhhc24	0.042358268	0.311586714	0.757465251	0.941596949	-0.069659817	-1.777209141	0.084254719	0.298122899	None
ENSMUST00000053506.7	Bbs1-201	ENSMUSG00000006464.9	Bbs1	-0.095378652	-2.689729268	0.011466256	0.239668432	-0.052414154	-1.894875341	0.066421594	0.263810882	None
ENSMUST00000236150.1	Bbs1-203	ENSMUSG00000006464.9	Bbs1	-0.535703179	-1.826487169	0.077536251	0.480654331	-0.052414154	-1.894875341	0.066421594	0.263810882	None
ENSMUST00000235498.1	Bbs1-202	ENSMUSG00000006464.9	Bbs1	-0.327018722	-2.473264084	0.019144849	0.290703530	-0.052414154	-1.894875341	0.066421594	0.263810882	None
ENSMUST00000236538.1	Bbs1-204	ENSMUSG00000006464.9	Bbs1	0.231423923	1.532588302	0.135640218	0.578276409	-0.052414154	-1.894875341	0.066421594	0.263810882	None
ENSMUST00000025851.3	Dpp3-201	ENSMUSG00000063904.4	Dpp3	0.004973845	0.147680276	0.883562789	0.975959999	0.049104481	1.764045915	0.086481104	0.302411339	None
ENSMUST00000235191.1	Dpp3-202	ENSMUSG00000063904.4	Dpp3	0.062543414	0.968936386	0.340164819	0.761837864	0.049104481	1.764045915	0.086481104	0.302411339	None
ENSMUST00000237930.1	Dpp3-210	ENSMUSG00000063904.4	Dpp3	-0.398224121	-1.906342184	0.066024503	0.455046518	0.049104481	1.764045915	0.086481104	0.302411339	None
ENSMUST00000236955.1	Dpp3-208	ENSMUSG00000063904.4	Dpp3	-0.006348960	-0.041339593	0.967293420	0.995056153	0.049104481	1.764045915	0.086481104	0.302411339	None
ENSMUST00000236758.1	Dpp3-206	ENSMUSG00000063904.4	Dpp3	-0.083747516	-0.325021117	0.747374335	0.938045200	0.049104481	1.764045915	0.086481104	0.302411339	None
ENSMUST00000025834.14	Peli3-201	ENSMUSG00000024901.15	Peli3	-0.051179998	-1.253953994	0.219343118	0.670713828	-0.007879861	-0.181985534	0.856647517	0.945550260	None
ENSMUST00000120475.7	Peli3-202	ENSMUSG00000024901.15	Peli3	-0.036882855	-0.293148539	0.771385226	0.944486671	-0.007879861	-0.181985534	0.856647517	0.945550260	None
ENSMUST00000133254.1	Peli3-203	ENSMUSG00000024901.15	Peli3	-0.168493510	-0.568194458	0.574044387	0.880478420	-0.007879861	-0.181985534	0.856647517	0.945550260	None
ENSMUST00000143930.1	Peli3-206	ENSMUSG00000024901.15	Peli3	0.203390950	0.934247011	0.357482285	0.773890076	-0.007879861	-0.181985534	0.856647517	0.945550260	None
ENSMUST00000025836.5	Mrpl11-201	ENSMUSG00000024902.5	Mrpl11	0.072308254	2.083883821	0.045605652	0.398382581	0.125741988	4.021417351	0.000294680	0.016721412	sig Gene
ENSMUST00000237974.1	Mrpl11-205	ENSMUSG00000024902.5	Mrpl11	0.201385331	0.445156695	0.659336159	0.910936801	0.125741988	4.021417351	0.000294680	0.016721412	sig Gene
ENSMUST00000236917.1	Mrpl11-204	ENSMUSG00000024902.5	Mrpl11	0.092915520	2.267239113	0.030585248	0.341649988	0.125741988	4.021417351	0.000294680	0.016721412	sig Gene
ENSMUST00000236354.1	Mrpl11-203	ENSMUSG00000024902.5	Mrpl11	0.030487425	0.153185131	0.879256834	0.974613737	0.125741988	4.021417351	0.000294680	0.016721412	sig Gene
ENSMUST00000235229.1	Mrpl11-202	ENSMUSG00000024902.5	Mrpl11	0.415027764	1.448007031	0.157772731	0.606070744	0.125741988	4.021417351	0.000294680	0.016721412	sig Gene
ENSMUST00000056129.8	Npas4-201	ENSMUSG00000045903.9	Npas4	-0.095382317	-0.960455656	0.344345574	0.765476086	0.052617724	0.422684357	0.675119853	0.850033150	None
ENSMUST00000237881.1	Npas4-203	ENSMUSG00000045903.9	Npas4	0.142396841	0.970475557	0.339409727	0.761650741	0.052617724	0.422684357	0.675119853	0.850033150	None
ENSMUST00000236669.1	AC124502.1-201	ENSMUSG00000118364.1	AC124502.1	-0.083078300	-0.850326399	0.401740723	0.799134474	-0.012340716	-0.064278489	0.949115429	0.980178459	None
ENSMUST00000236152.1	Slc29a2-204	ENSMUSG00000024891.6	Slc29a2	0.072325267	0.433532407	0.667665566	0.913803820	-0.047465913	-1.132316419	0.265225054	0.543301836	None
ENSMUST00000025826.6	Slc29a2-201	ENSMUSG00000024891.6	Slc29a2	-0.591385956	-1.385085412	0.176030245	0.626676716	-0.047465913	-1.132316419	0.265225054	0.543301836	None
ENSMUST00000237371.1	Slc29a2-206	ENSMUSG00000024891.6	Slc29a2	-0.002154217	-0.005839850	0.995378364	1.000000000	-0.047465913	-1.132316419	0.265225054	0.543301836	None
ENSMUST00000235416.1	Slc29a2-202	ENSMUSG00000024891.6	Slc29a2	-0.204949575	-1.274812384	0.211959901	0.664418501	-0.047465913	-1.132316419	0.265225054	0.543301836	None
ENSMUST00000235933.1	Slc29a2-203	ENSMUSG00000024891.6	Slc29a2	-0.008313843	-0.036572088	0.971063470	0.995832517	-0.047465913	-1.132316419	0.265225054	0.543301836	None
ENSMUST00000237267.1	Slc29a2-205	ENSMUSG00000024891.6	Slc29a2	0.075249379	0.426810407	0.672501999	0.914658197	-0.047465913	-1.132316419	0.265225054	0.543301836	None
ENSMUST00000053705.7	B4gat1-201	ENSMUSG00000047379.7	B4gat1	-0.009939517	-0.257578264	0.798454749	0.951614353	0.084565812	0.413222944	0.681972529	0.853276287	None
ENSMUST00000235776.1	B4gat1-202	ENSMUSG00000047379.7	B4gat1	0.050489842	0.407875799	0.686201411	0.919378625	0.084565812	0.413222944	0.681972529	0.853276287	None
ENSMUST00000116567.3	Brms1-201	ENSMUSG00000080268.4	Brms1	-0.117233854	-2.333710853	0.026352172	0.325048611	-0.669553573	-1.627813276	0.112564643	0.348667410	None
ENSMUST00000236320.1	Brms1-203	ENSMUSG00000080268.4	Brms1	-0.222412724	-0.989350319	0.330241899	0.755411263	-0.669553573	-1.627813276	0.112564643	0.348667410	None
ENSMUST00000235918.1	Brms1-202	ENSMUSG00000080268.4	Brms1	-0.150962999	-0.985452063	0.332121445	0.756874188	-0.669553573	-1.627813276	0.112564643	0.348667410	None
ENSMUST00000236707.1	Brms1-204	ENSMUSG00000080268.4	Brms1	0.221362827	0.965509857	0.341849872	0.763553539	-0.669553573	-1.627813276	0.112564643	0.348667410	None
ENSMUST00000225427.1	Rin1-208	ENSMUSG00000024883.8	Rin1	-0.168323983	-1.339211741	0.190353766	0.641430334	-0.001689274	-0.024346549	0.980714927	0.992440975	None
ENSMUST00000224178.1	Rin1-203	ENSMUSG00000024883.8	Rin1	-0.057749823	-0.407602294	0.686400105	0.919437068	-0.001689274	-0.024346549	0.980714927	0.992440975	None
ENSMUST00000237762.1	Rin1-211	ENSMUSG00000024883.8	Rin1	0.009442565	0.091941135	0.927343394	0.987184425	-0.001689274	-0.024346549	0.980714927	0.992440975	None
ENSMUST00000025818.7	Rin1-201	ENSMUSG00000024883.8	Rin1	0.015446020	0.112702627	0.911001591	0.983142788	-0.001689274	-0.024346549	0.980714927	0.992440975	None
ENSMUST00000224032.1	Rin1-202	ENSMUSG00000024883.8	Rin1	0.038601793	0.288277119	0.775076080	0.945031793	-0.001689274	-0.024346549	0.980714927	0.992440975	None
ENSMUST00000070630.7	Cd248-201	ENSMUSG00000056481.7	Cd248	0.030868652	0.419521382	0.677762517	0.916264649	0.094814383	1.192921681	0.240951135	0.517834943	None
ENSMUST00000143677.1	Tmem151a-204	ENSMUSG00000061451.13	Tmem151a	0.188164105	1.205619036	0.237193992	0.687009106	-0.001065431	-0.016521067	0.986912829	0.994477830	None
ENSMUST00000140389.7	Tmem151a-203	ENSMUSG00000061451.13	Tmem151a	-0.028761696	-0.168734454	0.867114653	0.972376636	-0.001065431	-0.016521067	0.986912829	0.994477830	None
ENSMUST00000151413.1	Tmem151a-205	ENSMUSG00000061451.13	Tmem151a	-0.161182619	-0.616370228	0.542203560	0.869204316	-0.001065431	-0.016521067	0.986912829	0.994477830	None
ENSMUST00000077066.7	Tmem151a-201	ENSMUSG00000061451.13	Tmem151a	-0.060367187	-0.861870065	0.395455338	0.795505368	-0.001065431	-0.016521067	0.986912829	0.994477830	None
ENSMUST00000136372.1	Tmem151a-202	ENSMUSG00000061451.13	Tmem151a	-0.411447071	-1.629831130	0.113377872	0.543169861	-0.001065431	-0.016521067	0.986912829	0.994477830	None
ENSMUST00000237603.1	Yif1a-205	ENSMUSG00000024875.5	Yif1a	0.083649003	0.363160443	0.718978924	0.929151420	-0.046811404	-1.030636540	0.309804597	0.586599396	None
ENSMUST00000238093.1	Yif1a-206	ENSMUSG00000024875.5	Yif1a	-0.155321650	-1.700085964	0.099247344	0.519932751	-0.046811404	-1.030636540	0.309804597	0.586599396	None
ENSMUST00000025811.5	Yif1a-201	ENSMUSG00000024875.5	Yif1a	0.091525018	0.469563406	0.641992064	0.905095841	-0.046811404	-1.030636540	0.309804597	0.586599396	None
ENSMUST00000235773.1	Yif1a-202	ENSMUSG00000024875.5	Yif1a	-0.490987855	-1.259273741	0.217441924	0.668926012	-0.046811404	-1.030636540	0.309804597	0.586599396	None
ENSMUST00000237025.1	Yif1a-204	ENSMUSG00000024875.5	Yif1a	0.316101257	1.540056954	0.133813050	0.575554338	-0.046811404	-1.030636540	0.309804597	0.586599396	None
ENSMUST00000236687.1	Yif1a-203	ENSMUSG00000024875.5	Yif1a	-0.352158839	-0.799207217	0.430323379	0.814810891	-0.046811404	-1.030636540	0.309804597	0.586599396	None
ENSMUST00000025805.7	Cnih2-201	ENSMUSG00000024873.7	Cnih2	0.027721956	0.951829841	0.348633014	0.767885896	0.077650118	2.705099599	0.010489024	0.105016427	None
ENSMUST00000235638.1	Cnih2-202	ENSMUSG00000024873.7	Cnih2	0.078692892	0.783547339	0.439321795	0.819174852	0.077650118	2.705099599	0.010489024	0.105016427	None
ENSMUST00000025804.6	Rab1b-201	ENSMUSG00000024870.6	Rab1b	0.009943894	0.383532989	0.703973418	0.924119608	0.055624887	2.287807799	0.028325560	0.170202939	None
ENSMUST00000237438.1	Rab1b-204	ENSMUSG00000024870.6	Rab1b	-0.075404710	-0.347285598	0.730751336	0.932761576	0.055624887	2.287807799	0.028325560	0.170202939	None
ENSMUST00000236149.1	Rab1b-202	ENSMUSG00000024870.6	Rab1b	-0.064806020	-0.435850050	0.666001378	0.913308852	0.055624887	2.287807799	0.028325560	0.170202939	None
ENSMUST00000237201.1	Rab1b-203	ENSMUSG00000024870.6	Rab1b	-0.127893654	-1.130527219	0.267027520	0.711253515	0.055624887	2.287807799	0.028325560	0.170202939	None
ENSMUST00000025798.12	Klc2-201	ENSMUSG00000024862.16	Klc2	-0.025104940	-0.351052238	0.727951928	0.931823093	0.014505110	0.382163457	0.704658574	0.867479220	None
ENSMUST00000116563.7	Klc2-204	ENSMUSG00000024862.16	Klc2	-0.035566276	-0.846542252	0.403814767	0.800253238	0.014505110	0.382163457	0.704658574	0.867479220	None
ENSMUST00000142255.1	Klc2-207	ENSMUSG00000024862.16	Klc2	0.736185380	1.528722875	0.136593787	0.579395762	0.014505110	0.382163457	0.704658574	0.867479220	None
ENSMUST00000137403.7	Klc2-206	ENSMUSG00000024862.16	Klc2	-0.282675057	-1.974695161	0.057375262	0.432232863	0.014505110	0.382163457	0.704658574	0.867479220	None
ENSMUST00000149806.1	Klc2-208	ENSMUSG00000024862.16	Klc2	0.124754801	1.133764135	0.265687956	0.710595726	0.014505110	0.382163457	0.704658574	0.867479220	None
ENSMUST00000135827.1	Klc2-205	ENSMUSG00000024862.16	Klc2	-0.019728907	-0.105060000	0.917013057	0.984581766	0.014505110	0.382163457	0.704658574	0.867479220	None
ENSMUST00000156717.1	Klc2-209	ENSMUSG00000024862.16	Klc2	-0.334899726	-2.235051375	0.032847599	0.351810972	0.014505110	0.382163457	0.704658574	0.867479220	None
ENSMUST00000236968.1	Gm10817-201	ENSMUSG00000117710.1	Gm10817	-0.116160583	-1.524030224	0.137758714	0.581171778	-0.128963596	-1.424021213	0.163324766	0.422986768	None
ENSMUST00000237684.1	Gm5242-201	ENSMUSG00000117729.1	Gm5242	0.071397605	1.161410662	0.254444356	0.702367442	0.135364664	1.832958606	0.075354924	0.281100675	None
ENSMUST00000025786.8	Pacs1-201	ENSMUSG00000024855.10	Pacs1	0.011910395	0.349297378	0.729255688	0.932420487	0.069972734	2.367166523	0.023604658	0.156148357	None
ENSMUST00000235130.1	Pacs1-202	ENSMUSG00000024855.10	Pacs1	0.459605655	3.465239950	0.001589284	0.117486375	0.069972734	2.367166523	0.023604658	0.156148357	None
ENSMUST00000237967.1	Pacs1-207	ENSMUSG00000024855.10	Pacs1	-0.391613567	-1.290437438	0.206553732	0.659355216	0.069972734	2.367166523	0.023604658	0.156148357	None
ENSMUST00000236470.1	Pacs1-203	ENSMUSG00000024855.10	Pacs1	0.008758361	0.064384515	0.949082351	0.991141535	0.069972734	2.367166523	0.023604658	0.156148357	None
ENSMUST00000237781.1	Sf3b2-208	ENSMUSG00000024853.10	Sf3b2	-0.212819237	-1.977088554	0.057091197	0.431421863	0.093993113	3.534770786	0.001173647	0.033730119	sig Gene
ENSMUST00000025774.10	Sf3b2-201	ENSMUSG00000024853.10	Sf3b2	0.051930774	1.619234549	0.115647208	0.546181865	0.093993113	3.534770786	0.001173647	0.033730119	sig Gene
ENSMUST00000235368.1	Sf3b2-203	ENSMUSG00000024853.10	Sf3b2	-0.103931964	-0.781939024	0.440252341	0.819324601	0.093993113	3.534770786	0.001173647	0.033730119	sig Gene
ENSMUST00000235182.1	Sf3b2-202	ENSMUSG00000024853.10	Sf3b2	0.192748056	1.248340401	0.221362880	0.672591579	0.093993113	3.534770786	0.001173647	0.033730119	sig Gene
ENSMUST00000236014.1	Sf3b2-205	ENSMUSG00000024853.10	Sf3b2	0.184834659	0.658669374	0.515028360	0.856261390	0.093993113	3.534770786	0.001173647	0.033730119	sig Gene
ENSMUST00000061169.6	Gal3st3-201	ENSMUSG00000047658.6	Gal3st3	0.009279201	0.204431823	0.839368163	0.963690379	0.060228698	1.187513524	0.243048629	0.520215743	None
ENSMUST00000235637.1	Gm42064-201	ENSMUSG00000118263.1	Gm42064	-0.381188329	-2.014032122	0.052859750	0.418563709	-0.068657103	-0.340173013	0.735766244	0.886915810	None
ENSMUST00000235792.1	Gm7074-201	ENSMUSG00000117807.1	Gm7074	-0.009771907	-0.102306357	0.919180233	0.984789399	0.068006060	0.334317886	0.740141465	0.889184748	None
ENSMUST00000025764.5	Cst6-201	ENSMUSG00000024846.6	Cst6	-0.066349928	-1.152782347	0.257915527	0.705225845	-0.195185983	-1.587807342	0.121354096	0.362266734	None
ENSMUST00000237627.1	Cst6-202	ENSMUSG00000024846.6	Cst6	-0.051937641	-0.301713724	0.764908974	0.942961709	-0.195185983	-1.587807342	0.121354096	0.362266734	None
ENSMUST00000238111.1	Cst6-203	ENSMUSG00000024846.6	Cst6	-0.346627075	-2.280674477	0.029683189	0.338826994	-0.195185983	-1.587807342	0.121354096	0.362266734	None
ENSMUST00000025762.15	Banf1-201	ENSMUSG00000024844.15	Banf1	0.023181574	0.527985454	0.601313253	0.890357446	0.060309596	1.615692733	0.115170559	0.352770547	None
ENSMUST00000237704.1	Banf1-204	ENSMUSG00000024844.15	Banf1	0.022127007	0.191806574	0.849159407	0.967269737	0.060309596	1.615692733	0.115170559	0.352770547	None
ENSMUST00000170010.2	Banf1-202	ENSMUSG00000024844.15	Banf1	0.011387851	0.310488619	0.758292007	0.941735215	0.060309596	1.615692733	0.115170559	0.352770547	None
ENSMUST00000237167.1	Banf1-203	ENSMUSG00000024844.15	Banf1	-0.061978313	-0.405037913	0.688264157	0.919895436	0.060309596	1.615692733	0.115170559	0.352770547	None
ENSMUST00000025759.8	Eif1ad-201	ENSMUSG00000024841.8	Eif1ad	-0.035503162	-1.027599355	0.312183852	0.743145961	0.019454578	0.657166929	0.515386453	0.749387125	None
ENSMUST00000235664.1	Eif1ad-202	ENSMUSG00000024841.8	Eif1ad	0.252354573	1.202581664	0.238350754	0.687681703	0.019454578	0.657166929	0.515386453	0.749387125	None
ENSMUST00000236059.1	Eif1ad-203	ENSMUSG00000024841.8	Eif1ad	0.115411805	0.759456580	0.453384054	0.825629520	0.019454578	0.657166929	0.515386453	0.749387125	None
ENSMUST00000044207.4	Sart1-201	ENSMUSG00000039148.5	Sart1	-0.054766394	-1.528946749	0.136538412	0.579395762	-0.006969858	-0.213077574	0.832506855	0.935194067	None
ENSMUST00000235855.1	Sart1-203	ENSMUSG00000039148.5	Sart1	0.118122780	0.451548222	0.654775032	0.909216310	-0.006969858	-0.213077574	0.832506855	0.935194067	None
ENSMUST00000236511.1	Sart1-205	ENSMUSG00000039148.5	Sart1	0.018211021	0.258166764	0.798004713	0.951472436	-0.006969858	-0.213077574	0.832506855	0.935194067	None
ENSMUST00000237915.1	Sart1-206	ENSMUSG00000039148.5	Sart1	-0.122044663	-1.307391800	0.200807182	0.653324610	-0.006969858	-0.213077574	0.832506855	0.935194067	None
ENSMUST00000235654.1	Sart1-202	ENSMUSG00000039148.5	Sart1	0.192577079	0.772093073	0.445974863	0.822412716	-0.006969858	-0.213077574	0.832506855	0.935194067	None
ENSMUST00000237256.1	D330050I16Rik-201	ENSMUSG00000117959.1	D330050I16Rik	0.004738912	0.056153003	0.955584555	0.992614804	0.064119330	0.578808454	0.566437316	0.782489726	None
ENSMUST00000174754.8	4930481A15Rik-205	ENSMUSG00000086938.9	4930481A15Rik	-0.021195799	-0.134557267	0.893842072	0.978625763	-0.347831622	-2.304744993	0.027251998	0.167964074	None
ENSMUST00000153017.6	4930481A15Rik-202	ENSMUSG00000086938.9	4930481A15Rik	-0.456768691	-2.211778980	0.034575805	0.359178354	-0.347831622	-2.304744993	0.027251998	0.167964074	None
ENSMUST00000128542.2	4930481A15Rik-201	ENSMUSG00000086938.9	4930481A15Rik	-0.086797723	-1.431511619	0.162407165	0.611477898	-0.347831622	-2.304744993	0.027251998	0.167964074	None
ENSMUST00000124478.7	Drap1-204	ENSMUSG00000024914.16	Drap1	0.038511278	0.247584515	0.806107766	0.953796115	0.073750379	2.196187633	0.034818164	0.188419944	None
ENSMUST00000148219.8	Drap1-210	ENSMUSG00000024914.16	Drap1	0.061553131	0.471021936	0.640961927	0.904799222	0.073750379	2.196187633	0.034818164	0.188419944	None
ENSMUST00000125468.2	Drap1-205	ENSMUSG00000024914.16	Drap1	-0.031324910	-0.227518068	0.821532511	0.958479092	0.073750379	2.196187633	0.034818164	0.188419944	None
ENSMUST00000025853.15	Drap1-201	ENSMUSG00000024914.16	Drap1	-0.002086223	-0.024977124	0.980235199	0.998022493	0.073750379	2.196187633	0.034818164	0.188419944	None
ENSMUST00000113673.8	Drap1-202	ENSMUSG00000024914.16	Drap1	0.097161421	0.598975383	0.553593106	0.873965386	0.073750379	2.196187633	0.034818164	0.188419944	None
ENSMUST00000126908.8	Drap1-206	ENSMUSG00000024914.16	Drap1	0.044940944	0.303922756	0.763241469	0.942695631	0.073750379	2.196187633	0.034818164	0.188419944	None
ENSMUST00000113674.7	Drap1-203	ENSMUSG00000024914.16	Drap1	0.177417373	2.135422733	0.040832113	0.381617712	0.073750379	2.196187633	0.034818164	0.188419944	None
ENSMUST00000136579.2	Drap1-209	ENSMUSG00000024914.16	Drap1	0.021750087	0.542067310	0.591693499	0.886875390	0.073750379	2.196187633	0.034818164	0.188419944	None
ENSMUST00000127043.1	Drap1-207	ENSMUSG00000024914.16	Drap1	-0.230553306	-0.849748810	0.402056858	0.799295102	0.073750379	2.196187633	0.034818164	0.188419944	None
ENSMUST00000134697.1	Drap1-208	ENSMUSG00000024914.16	Drap1	0.008454504	0.031951695	0.974717835	0.996387706	0.073750379	2.196187633	0.034818164	0.188419944	None
ENSMUST00000159759.2	AI837181-202	ENSMUSG00000047423.10	AI837181	-0.036559228	-0.941107646	0.354011876	0.771285675	0.063536273	2.166419497	0.037196695	0.195940195	None
ENSMUST00000054477.7	AI837181-201	ENSMUSG00000047423.10	AI837181	0.150281316	1.823214977	0.078042516	0.481064123	0.063536273	2.166419497	0.037196695	0.195940195	None
ENSMUST00000237006.1	Gm25432-201	ENSMUSG00000117771.1	Gm25432	0.405494879	2.491755155	0.018339033	0.286019727	0.023641120	0.168382508	0.867254895	0.949941444	None
ENSMUST00000179549.2	Ccdc85b-201	ENSMUSG00000095098.2	Ccdc85b	-0.001922929	-0.038748293	0.969342480	0.995655462	0.055699839	1.100209032	0.278775797	0.556381672	None
ENSMUST00000237181.1	Fibp-211	ENSMUSG00000024911.7	Fibp	0.277947886	1.989991186	0.055580875	0.426488208	0.075248904	2.404976639	0.021616215	0.149192219	None
ENSMUST00000225796.1	Fibp-207	ENSMUSG00000024911.7	Fibp	-0.040356224	-0.473881799	0.638944157	0.904507004	0.075248904	2.404976639	0.021616215	0.149192219	None
ENSMUST00000225917.1	Fibp-208	ENSMUSG00000024911.7	Fibp	0.106922990	0.291223671	0.772842968	0.944652242	0.075248904	2.404976639	0.021616215	0.149192219	None
ENSMUST00000225141.1	Fibp-205	ENSMUSG00000024911.7	Fibp	0.024166531	0.561058138	0.578838993	0.882619688	0.075248904	2.404976639	0.021616215	0.149192219	None
ENSMUST00000025847.6	Fibp-201	ENSMUSG00000024911.7	Fibp	0.131290732	1.918029510	0.064470093	0.451329098	0.075248904	2.404976639	0.021616215	0.149192219	None
ENSMUST00000224944.1	Fibp-204	ENSMUSG00000024911.7	Fibp	0.221341678	0.827698509	0.414242622	0.805608339	0.075248904	2.404976639	0.021616215	0.149192219	None
ENSMUST00000225222.1	Fibp-206	ENSMUSG00000024911.7	Fibp	-0.454172482	-0.944046181	0.352532292	0.770219543	0.075248904	2.404976639	0.021616215	0.149192219	None
ENSMUST00000237258.1	Fibp-212	ENSMUSG00000024911.7	Fibp	0.086203960	0.586977683	0.561519874	0.876666115	0.075248904	2.404976639	0.021616215	0.149192219	None
ENSMUST00000224005.1	Fibp-202	ENSMUSG00000024911.7	Fibp	0.615862116	1.482167181	0.148510032	0.594769322	0.075248904	2.404976639	0.021616215	0.149192219	None
ENSMUST00000226017.1	Fibp-209	ENSMUSG00000024911.7	Fibp	-0.077222223	-0.872888232	0.389514590	0.791952933	0.075248904	2.404976639	0.021616215	0.149192219	None
ENSMUST00000235533.1	Fibp-210	ENSMUSG00000024911.7	Fibp	-0.839809028	-1.785122049	0.084146803	0.491656814	0.075248904	2.404976639	0.021616215	0.149192219	None
ENSMUST00000025844.5	Ctsw-201	ENSMUSG00000024910.5	Ctsw	0.010115517	0.076096187	0.939837354	0.989050904	0.025329778	0.208039030	0.836408392	0.936721122	None
ENSMUST00000166303.8	Efemp2-206	ENSMUSG00000024909.15	Efemp2	-0.106087111	-0.843200826	0.405651744	0.801485148	-0.067169116	-1.493343395	0.144338050	0.397491826	None
ENSMUST00000165485.7	Efemp2-204	ENSMUSG00000024909.15	Efemp2	-0.142338772	-1.884954789	0.068953023	0.461361126	-0.067169116	-1.493343395	0.144338050	0.397491826	None
ENSMUST00000167855.7	Efemp2-211	ENSMUSG00000024909.15	Efemp2	-0.185167508	-0.535875056	0.595914483	0.888208122	-0.067169116	-1.493343395	0.144338050	0.397491826	None
ENSMUST00000070118.13	Efemp2-201	ENSMUSG00000024909.15	Efemp2	0.727392604	2.880272981	0.007188861	0.200699712	-0.067169116	-1.493343395	0.144338050	0.397491826	None
ENSMUST00000169943.7	Efemp2-214	ENSMUSG00000024909.15	Efemp2	0.087351489	0.433966495	0.667353738	0.913656324	-0.067169116	-1.493343395	0.144338050	0.397491826	None
ENSMUST00000164388.1	Efemp2-203	ENSMUSG00000024909.15	Efemp2	0.165169080	0.559418258	0.579943546	0.883079422	-0.067169116	-1.493343395	0.144338050	0.397491826	None
ENSMUST00000133436.7	Mus81-204	ENSMUSG00000024906.10	Mus81	0.089466982	0.626905509	0.535365522	0.865887971	-0.062877525	-1.225512784	0.228592210	0.504399982	None
ENSMUST00000124334.7	Mus81-202	ENSMUSG00000024906.10	Mus81	-0.092516490	-1.555615376	0.130070932	0.568990263	-0.062877525	-1.225512784	0.228592210	0.504399982	None
ENSMUST00000140365.7	Mus81-205	ENSMUSG00000024906.10	Mus81	0.163674760	0.575750174	0.568989617	0.878745348	-0.062877525	-1.225512784	0.228592210	0.504399982	None
ENSMUST00000147961.7	Mus81-208	ENSMUSG00000024906.10	Mus81	-0.112712648	-0.964945942	0.342127723	0.763841067	-0.062877525	-1.225512784	0.228592210	0.504399982	None
ENSMUST00000149908.1	Mus81-209	ENSMUSG00000024906.10	Mus81	-0.115693552	-0.469851923	0.641788231	0.905051777	-0.062877525	-1.225512784	0.228592210	0.504399982	None
ENSMUST00000146661.1	Mus81-207	ENSMUSG00000024906.10	Mus81	-0.168646442	-0.887537149	0.381704964	0.787330162	-0.062877525	-1.225512784	0.228592210	0.504399982	None
ENSMUST00000025841.3	Mus81-201	ENSMUSG00000024906.10	Mus81	-0.255174416	-0.888465252	0.381213592	0.787330162	-0.062877525	-1.225512784	0.228592210	0.504399982	None
ENSMUST00000151932.1	Mus81-210	ENSMUSG00000024906.10	Mus81	-0.206891530	-1.024674709	0.313540061	0.744201181	-0.062877525	-1.225512784	0.228592210	0.504399982	None
ENSMUST00000209469.1	Cfl1-202	ENSMUSG00000056201.8	Cfl1	0.095369827	2.537782610	0.016466655	0.275396595	0.077400596	2.823554949	0.007796252	0.090200872	None
ENSMUST00000116560.2	Cfl1-201	ENSMUSG00000056201.8	Cfl1	0.015075633	0.470241303	0.641513185	0.904970987	0.077400596	2.823554949	0.007796252	0.090200872	None
ENSMUST00000236645.1	Cfl1-203	ENSMUSG00000056201.8	Cfl1	0.093532132	0.536421411	0.595541478	0.888208122	0.077400596	2.823554949	0.007796252	0.090200872	None
ENSMUST00000237122.1	Cfl1-204	ENSMUSG00000056201.8	Cfl1	-0.422710469	-2.865035703	0.007466076	0.203155497	0.077400596	2.823554949	0.007796252	0.090200872	None
ENSMUST00000237945.1	Snx32-206	ENSMUSG00000056185.5	Snx32	-0.054053303	-0.497237683	0.622571459	0.898188082	0.023288772	0.542608869	0.590849309	0.799364657	None
ENSMUST00000237924.1	Snx32-205	ENSMUSG00000056185.5	Snx32	-0.072347824	-0.767319798	0.448765052	0.823618721	0.023288772	0.542608869	0.590849309	0.799364657	None
ENSMUST00000070172.5	Snx32-201	ENSMUSG00000056185.5	Snx32	0.041155865	0.810507015	0.423900606	0.811295473	0.023288772	0.542608869	0.590849309	0.799364657	None
ENSMUST00000237111.1	Snx32-203	ENSMUSG00000056185.5	Snx32	-0.077519573	-0.249418811	0.804701612	0.953358869	0.023288772	0.542608869	0.590849309	0.799364657	None
ENSMUST00000236120.1	Snx32-202	ENSMUSG00000056185.5	Snx32	-0.251235746	-1.715074704	0.096431499	0.514638382	0.023288772	0.542608869	0.590849309	0.799364657	None
ENSMUST00000237249.1	Snx32-204	ENSMUSG00000056185.5	Snx32	0.063842340	0.335576813	0.739477343	0.935344253	0.023288772	0.542608869	0.590849309	0.799364657	None
ENSMUST00000238132.1	Snx32-207	ENSMUSG00000056185.5	Snx32	-0.172084451	-0.989890902	0.329981828	0.755195610	0.023288772	0.542608869	0.590849309	0.799364657	None
ENSMUST00000189704.1	1700020D05Rik-201	ENSMUSG00000100937.1	1700020D05Rik	-0.022927141	-0.233813428	0.816685253	0.956718961	0.024679451	0.139846959	0.889585263	0.959957150	None
ENSMUST00000210638.1	Gm31166-202	ENSMUSG00000109695.1	Gm31166	-0.118168766	-1.169387223	0.251265841	0.699768968	-0.095317445	-0.650000082	0.519950151	0.752070603	None
ENSMUST00000235575.1	Ap5b1-203	ENSMUSG00000049562.6	Ap5b1	-0.107635426	-1.517294532	0.139444849	0.584477364	-0.045651780	-0.621875536	0.538067282	0.764426278	None
ENSMUST00000025864.10	Rnaseh2c-201	ENSMUSG00000024925.11	Rnaseh2c	-0.127686807	-1.526572257	0.137126673	0.580061849	-0.004613670	-0.066797137	0.947124591	0.979033617	None
ENSMUST00000127071.1	Rnaseh2c-202	ENSMUSG00000024925.11	Rnaseh2c	0.045628243	0.317283591	0.753180766	0.940012976	-0.004613670	-0.066797137	0.947124591	0.979033617	None
ENSMUST00000236461.1	Rnaseh2c-206	ENSMUSG00000024925.11	Rnaseh2c	0.178973021	1.068866557	0.293479858	0.731233059	-0.004613670	-0.066797137	0.947124591	0.979033617	None
ENSMUST00000155639.1	Rnaseh2c-205	ENSMUSG00000024925.11	Rnaseh2c	0.065429369	0.371085715	0.713127604	0.927001173	-0.004613670	-0.066797137	0.947124591	0.979033617	None
ENSMUST00000133953.1	Rnaseh2c-203	ENSMUSG00000024925.11	Rnaseh2c	0.153840357	1.002940479	0.323746002	0.751525917	-0.004613670	-0.066797137	0.947124591	0.979033617	None
ENSMUST00000237072.1	Kat5-212	ENSMUSG00000024926.10	Kat5	0.270002743	2.162185204	0.038532980	0.373986427	0.012661074	0.514368016	0.610238339	0.812052004	None
ENSMUST00000236883.1	Kat5-210	ENSMUSG00000024926.10	Kat5	0.059019356	0.423984390	0.674539568	0.915391644	0.012661074	0.514368016	0.610238339	0.812052004	None
ENSMUST00000113641.3	Kat5-201	ENSMUSG00000024926.10	Kat5	-0.081215737	-0.864393042	0.394089955	0.794747173	0.012661074	0.514368016	0.610238339	0.812052004	None
ENSMUST00000236964.1	Kat5-211	ENSMUSG00000024926.10	Kat5	0.018136883	0.216951396	0.829684568	0.960932580	0.012661074	0.514368016	0.610238339	0.812052004	None
ENSMUST00000235701.1	Kat5-202	ENSMUSG00000024926.10	Kat5	-0.119064915	-0.909142283	0.370372253	0.781061351	0.012661074	0.514368016	0.610238339	0.812052004	None
ENSMUST00000236229.1	Kat5-206	ENSMUSG00000024926.10	Kat5	-0.138507884	-0.291466484	0.772659034	0.944652242	0.012661074	0.514368016	0.610238339	0.812052004	None
ENSMUST00000235788.1	Kat5-203	ENSMUSG00000024926.10	Kat5	0.106990534	0.676787551	0.503619277	0.850839254	0.012661074	0.514368016	0.610238339	0.812052004	None
ENSMUST00000235796.1	Kat5-204	ENSMUSG00000024926.10	Kat5	0.008287876	0.014471975	0.988547276	0.999821522	0.012661074	0.514368016	0.610238339	0.812052004	None
ENSMUST00000236729.1	Kat5-209	ENSMUSG00000024926.10	Kat5	0.423707069	0.857714908	0.397710553	0.797227646	0.012661074	0.514368016	0.610238339	0.812052004	None
ENSMUST00000236062.1	Kat5-205	ENSMUSG00000024926.10	Kat5	0.090686193	0.595970646	0.555572898	0.874497469	0.012661074	0.514368016	0.610238339	0.812052004	None
ENSMUST00000236259.1	Kat5-207	ENSMUSG00000024926.10	Kat5	0.196537688	1.344229823	0.188744312	0.639716459	0.012661074	0.514368016	0.610238339	0.812052004	None
ENSMUST00000236264.1	Kat5-208	ENSMUSG00000024926.10	Kat5	0.123758926	0.438472507	0.664120397	0.912576707	0.012661074	0.514368016	0.610238339	0.812052004	None
ENSMUST00000025867.5	Rela-201	ENSMUSG00000024927.8	Rela	-0.064121128	-1.303602045	0.202080952	0.654891144	-0.029651937	-0.770615442	0.446123103	0.699151789	None
ENSMUST00000238000.1	Rela-206	ENSMUSG00000024927.8	Rela	-0.434644019	-1.967966580	0.058180474	0.435448430	-0.029651937	-0.770615442	0.446123103	0.699151789	None
ENSMUST00000237838.1	Rela-204	ENSMUSG00000024927.8	Rela	-0.478757234	-1.849138514	0.074108117	0.471562809	-0.029651937	-0.770615442	0.446123103	0.699151789	None
ENSMUST00000237863.1	Rela-205	ENSMUSG00000024927.8	Rela	0.222866579	0.821187938	0.417884015	0.807787459	-0.029651937	-0.770615442	0.446123103	0.699151789	None
ENSMUST00000237361.1	Rela-203	ENSMUSG00000024927.8	Rela	0.107111681	0.345918148	0.731768574	0.932938569	-0.029651937	-0.770615442	0.446123103	0.699151789	None
ENSMUST00000169854.1	Sipa1-204	ENSMUSG00000056917.13	Sipa1	0.649785261	2.181229057	0.036967967	0.369069717	-0.093996828	-2.556034303	0.015101720	0.125841367	None
ENSMUST00000164304.8	Sipa1-203	ENSMUSG00000056917.13	Sipa1	-0.462253982	-1.348643618	0.187337396	0.638635871	-0.093996828	-2.556034303	0.015101720	0.125841367	None
ENSMUST00000236006.1	Sipa1-205	ENSMUSG00000056917.13	Sipa1	-0.545327357	-1.391491107	0.174099011	0.624478290	-0.093996828	-2.556034303	0.015101720	0.125841367	None
ENSMUST00000071857.12	Sipa1-201	ENSMUSG00000056917.13	Sipa1	0.075214174	0.322546523	0.749229715	0.938612203	-0.093996828	-2.556034303	0.015101720	0.125841367	None
ENSMUST00000236464.1	Sipa1-207	ENSMUSG00000056917.13	Sipa1	-0.270661752	-2.612494818	0.013798797	0.256762926	-0.093996828	-2.556034303	0.015101720	0.125841367	None
ENSMUST00000236332.1	Sipa1-206	ENSMUSG00000056917.13	Sipa1	0.248941687	0.931429408	0.358914043	0.774446276	-0.093996828	-2.556034303	0.015101720	0.125841367	None
ENSMUST00000238020.1	Sipa1-212	ENSMUSG00000056917.13	Sipa1	-0.006032659	-0.022855942	0.981913408	0.998255499	-0.093996828	-2.556034303	0.015101720	0.125841367	None
ENSMUST00000113615.8	Pcnx3-202	ENSMUSG00000054874.12	Pcnx3	0.036212657	0.739712166	0.465105655	0.832008602	0.056941447	1.377557436	0.177114685	0.442080592	None
ENSMUST00000146638.1	Pcnx3-211	ENSMUSG00000054874.12	Pcnx3	-0.230486538	-1.922783688	0.063846914	0.449476113	0.056941447	1.377557436	0.177114685	0.442080592	None
ENSMUST00000068169.11	Pcnx3-201	ENSMUSG00000054874.12	Pcnx3	0.020413651	0.135272078	0.893281660	0.978379124	0.056941447	1.377557436	0.177114685	0.442080592	None
ENSMUST00000124905.1	Pcnx3-203	ENSMUSG00000054874.12	Pcnx3	-0.189357835	-1.106118650	0.277285844	0.719611703	0.056941447	1.377557436	0.177114685	0.442080592	None
ENSMUST00000133136.1	Pcnx3-206	ENSMUSG00000054874.12	Pcnx3	0.144851292	0.546338078	0.588790729	0.886116520	0.056941447	1.377557436	0.177114685	0.442080592	None
ENSMUST00000132420.1	Pcnx3-205	ENSMUSG00000054874.12	Pcnx3	-0.329785759	-1.623679654	0.114690733	0.544499614	0.056941447	1.377557436	0.177114685	0.442080592	None
ENSMUST00000145270.7	Pcnx3-210	ENSMUSG00000054874.12	Pcnx3	-0.024846589	-0.111036697	0.912311520	0.983160766	0.056941447	1.377557436	0.177114685	0.442080592	None
ENSMUST00000127876.7	Pcnx3-204	ENSMUSG00000054874.12	Pcnx3	-0.080110291	-0.751971580	0.457806937	0.827805605	0.056941447	1.377557436	0.177114685	0.442080592	None
ENSMUST00000147161.1	Pcnx3-212	ENSMUSG00000054874.12	Pcnx3	0.087827659	0.483396779	0.632251123	0.902096836	0.056941447	1.377557436	0.177114685	0.442080592	None
ENSMUST00000235727.1	Map3k11-203	ENSMUSG00000004054.9	Map3k11	0.092841626	0.381038224	0.705804610	0.924816971	0.004310395	0.124165201	0.901897212	0.959957150	None
ENSMUST00000004156.9	Map3k11-201	ENSMUSG00000004054.9	Map3k11	-0.098198916	-1.627218089	0.113934027	0.543411955	0.004310395	0.124165201	0.901897212	0.959957150	None
ENSMUST00000237032.1	Map3k11-205	ENSMUSG00000004054.9	Map3k11	0.185150408	1.050246597	0.301819347	0.736118135	0.004310395	0.124165201	0.901897212	0.959957150	None
ENSMUST00000235891.1	Map3k11-204	ENSMUSG00000004054.9	Map3k11	0.176696922	0.956082702	0.346514709	0.766703613	0.004310395	0.124165201	0.901897212	0.959957150	None
ENSMUST00000235661.1	Map3k11-202	ENSMUSG00000004054.9	Map3k11	0.067457142	0.244045584	0.808822532	0.954504296	0.004310395	0.124165201	0.901897212	0.959957150	None
ENSMUST00000049295.14	Ehbp1l1-201	ENSMUSG00000024937.15	Ehbp1l1	-0.046012302	-0.823576457	0.416545812	0.806950466	0.015851993	0.286076471	0.776511652	0.907083807	None
ENSMUST00000075606.5	Ehbp1l1-202	ENSMUSG00000024937.15	Ehbp1l1	0.617959765	1.873014469	0.070636194	0.464153207	0.015851993	0.286076471	0.776511652	0.907083807	None
ENSMUST00000235730.1	Ehbp1l1-203	ENSMUSG00000024937.15	Ehbp1l1	-0.395303420	-2.057747002	0.048210090	0.405277046	0.015851993	0.286076471	0.776511652	0.907083807	None
ENSMUST00000237367.1	Ehbp1l1-206	ENSMUSG00000024937.15	Ehbp1l1	0.479754122	1.293227721	0.205599463	0.658261470	0.015851993	0.286076471	0.776511652	0.907083807	None
ENSMUST00000160852.7	Gm50387-201	ENSMUSG00000118125.1	Gm50387	0.109204018	2.743051385	0.010076070	0.226588028	0.140755980	2.859980843	0.007107934	0.085992650	None
ENSMUST00000025885.5	Znrd2-201	ENSMUSG00000079478.9	Znrd2	-0.083530922	-1.497159229	0.144584856	0.590701618	0.036803680	0.175521645	0.861684691	0.947758849	None
ENSMUST00000160141.1	Znrd2-204	ENSMUSG00000079478.9	Znrd2	0.043933008	0.279034406	0.782093480	0.946911166	0.036803680	0.175521645	0.861684691	0.947758849	None
ENSMUST00000159693.1	Znrd2-203	ENSMUSG00000079478.9	Znrd2	0.119433655	0.961886733	0.343637690	0.764905857	0.036803680	0.175521645	0.861684691	0.947758849	None
ENSMUST00000162976.1	Znrd2-205	ENSMUSG00000079478.9	Znrd2	0.421929198	1.910750203	0.065434472	0.453673305	0.036803680	0.175521645	0.861684691	0.947758849	None
ENSMUST00000159008.1	Znrd2-202	ENSMUSG00000079478.9	Znrd2	-0.032363237	-0.212458582	0.833156616	0.961840027	0.036803680	0.175521645	0.861684691	0.947758849	None
ENSMUST00000237317.1	Ltbp3-211	ENSMUSG00000024940.11	Ltbp3	-0.351531215	-3.006262524	0.005241093	0.181088245	0.010939025	0.221112605	0.826293961	0.931840981	None
ENSMUST00000081496.5	Ltbp3-201	ENSMUSG00000024940.11	Ltbp3	0.062951408	0.967109170	0.341062687	0.762822661	0.010939025	0.221112605	0.826293961	0.931840981	None
ENSMUST00000237280.1	Ltbp3-210	ENSMUSG00000024940.11	Ltbp3	-0.034588305	-0.458254485	0.650003801	0.907808997	0.010939025	0.221112605	0.826293961	0.931840981	None
ENSMUST00000236617.1	Ltbp3-207	ENSMUSG00000024940.11	Ltbp3	-0.168163890	-0.580055141	0.566119608	0.877542380	0.010939025	0.221112605	0.826293961	0.931840981	None
ENSMUST00000235336.1	Ltbp3-202	ENSMUSG00000024940.11	Ltbp3	-0.075165221	-0.848684479	0.402639814	0.799604413	0.010939025	0.221112605	0.826293961	0.931840981	None
ENSMUST00000236130.1	Ltbp3-204	ENSMUSG00000024940.11	Ltbp3	-0.109495495	-0.666563323	0.510040246	0.853747210	0.010939025	0.221112605	0.826293961	0.931840981	None
ENSMUST00000237180.1	Ltbp3-209	ENSMUSG00000024940.11	Ltbp3	-0.371083562	-0.792328409	0.434262153	0.816873658	0.010939025	0.221112605	0.826293961	0.931840981	None
ENSMUST00000236978.1	Scyl1-210	ENSMUSG00000024941.9	Scyl1	-0.049162618	-1.221764918	0.231114785	0.681717765	0.049359423	1.657404705	0.106405823	0.338216090	None
ENSMUST00000235599.1	Scyl1-203	ENSMUSG00000024941.9	Scyl1	0.194302787	1.246231113	0.222125404	0.673091825	0.049359423	1.657404705	0.106405823	0.338216090	None
ENSMUST00000025890.9	Scyl1-201	ENSMUSG00000024941.9	Scyl1	0.281070279	1.951697777	0.060168188	0.440550328	0.049359423	1.657404705	0.106405823	0.338216090	None
ENSMUST00000236773.1	Scyl1-209	ENSMUSG00000024941.9	Scyl1	0.031114357	0.235564197	0.815338507	0.956339018	0.049359423	1.657404705	0.106405823	0.338216090	None
ENSMUST00000235615.1	Scyl1-204	ENSMUSG00000024941.9	Scyl1	-0.076542477	-0.375545649	0.709842530	0.925815435	0.049359423	1.657404705	0.106405823	0.338216090	None
ENSMUST00000236275.1	Scyl1-206	ENSMUSG00000024941.9	Scyl1	0.167167502	0.849587039	0.402145429	0.799295102	0.049359423	1.657404705	0.106405823	0.338216090	None
ENSMUST00000235698.1	Scyl1-205	ENSMUSG00000024941.9	Scyl1	0.185906232	1.289506973	0.206872697	0.659593434	0.049359423	1.657404705	0.106405823	0.338216090	None
ENSMUST00000235561.1	Scyl1-202	ENSMUSG00000024941.9	Scyl1	-0.029465593	-0.155886831	0.877144899	0.974454747	0.049359423	1.657404705	0.106405823	0.338216090	None
ENSMUST00000237133.1	Scyl1-211	ENSMUSG00000024941.9	Scyl1	0.071819486	0.384458602	0.703294463	0.923914176	0.049359423	1.657404705	0.106405823	0.338216090	None
ENSMUST00000172812.2	Malat1-201	ENSMUSG00000092341.3	Malat1	-0.071421056	-0.643084990	0.524953563	0.861398866	-0.032066962	-0.316772707	0.753304126	0.895417529	None
ENSMUST00000174808.1	Malat1-204	ENSMUSG00000092341.3	Malat1	-0.028514018	-0.109775987	0.913302989	0.983442633	-0.032066962	-0.316772707	0.753304126	0.895417529	None
ENSMUST00000173499.1	Malat1-203	ENSMUSG00000092341.3	Malat1	-0.946505038	-2.198952184	0.035562770	0.362675639	-0.032066962	-0.316772707	0.753304126	0.895417529	None
ENSMUST00000174287.1	Neat1-202	ENSMUSG00000092274.3	Neat1	-0.314691375	-2.672056261	0.011965111	0.243363374	-0.318325744	-2.175945658	0.036420283	0.193685836	None
ENSMUST00000025728.12	Frmd8-201	ENSMUSG00000024816.12	Frmd8	0.000822845	0.017178553	0.986405564	0.999363774	0.056472235	1.094197807	0.281366511	0.559340040	None
ENSMUST00000025732.13	Slc25a45-201	ENSMUSG00000024818.15	Slc25a45	-0.181678552	-1.454396959	0.156005958	0.604554875	-0.150990257	-1.269408805	0.212699351	0.486594530	None
ENSMUST00000055911.5	Tigd3-201	ENSMUSG00000044390.5	Tigd3	-0.431991936	-2.087023387	0.045301326	0.397337741	0.045034940	1.069190538	0.292326878	0.569999764	None
ENSMUST00000236767.1	Tigd3-202	ENSMUSG00000044390.5	Tigd3	0.055533337	0.533963983	0.597220080	0.888473904	0.045034940	1.069190538	0.292326878	0.569999764	None
ENSMUST00000136983.7	Dpf2-205	ENSMUSG00000024826.15	Dpf2	-0.023515560	-0.237881579	0.813556784	0.955623054	0.104716891	2.389326756	0.022420045	0.152267246	None
ENSMUST00000025746.13	Dpf2-201	ENSMUSG00000024826.15	Dpf2	-0.106101595	-0.708913045	0.483738667	0.841833937	0.104716891	2.389326756	0.022420045	0.152267246	None
ENSMUST00000236970.1	Dpf2-210	ENSMUSG00000024826.15	Dpf2	0.608811678	3.114517680	0.003977836	0.161683603	0.104716891	2.389326756	0.022420045	0.152267246	None
ENSMUST00000118623.1	Dpf2-202	ENSMUSG00000024826.15	Dpf2	0.060315418	1.015374869	0.317879573	0.747059035	0.104716891	2.389326756	0.022420045	0.152267246	None
ENSMUST00000129816.7	Dpf2-204	ENSMUSG00000024826.15	Dpf2	-0.297186326	-2.505049625	0.017779055	0.281592400	0.104716891	2.389326756	0.022420045	0.152267246	None
ENSMUST00000123029.7	Dpf2-203	ENSMUSG00000024826.15	Dpf2	0.019501520	0.187845752	0.852236257	0.968280547	0.104716891	2.389326756	0.022420045	0.152267246	None
ENSMUST00000142995.7	Dpf2-207	ENSMUSG00000024826.15	Dpf2	-0.203821104	-1.037705009	0.307528946	0.739818553	0.104716891	2.389326756	0.022420045	0.152267246	None
ENSMUST00000210917.1	Gm42067-202	ENSMUSG00000110156.2	Gm42067	0.105720537	1.059740106	0.297546925	0.734086254	0.217105892	2.042378160	0.048730091	0.225537829	None
ENSMUST00000055458.5	Cdc42ep2-201	ENSMUSG00000045664.5	Cdc42ep2	0.047500521	0.598147508	0.554138222	0.874114026	0.117054316	1.357872299	0.183223284	0.450276284	None
ENSMUST00000025752.14	Pola2-201	ENSMUSG00000024833.15	Pola2	0.027078221	0.437999137	0.664459762	0.912693767	0.066071490	1.083166702	0.286164934	0.564529225	None
ENSMUST00000165143.2	Pola2-202	ENSMUSG00000024833.15	Pola2	0.084681150	0.644029110	0.524349370	0.861049678	0.066071490	1.083166702	0.286164934	0.564529225	None
ENSMUST00000236089.1	Pola2-208	ENSMUSG00000024833.15	Pola2	0.007508862	0.036576366	0.971060086	0.995832517	0.066071490	1.083166702	0.286164934	0.564529225	None
ENSMUST00000235790.1	Pola2-206	ENSMUSG00000024833.15	Pola2	0.082757461	0.632718826	0.531611945	0.863816060	0.066071490	1.083166702	0.286164934	0.564529225	None
ENSMUST00000235224.1	Pola2-203	ENSMUSG00000024833.15	Pola2	-0.505384850	-2.150966444	0.039482345	0.377170776	0.066071490	1.083166702	0.286164934	0.564529225	None
ENSMUST00000025891.9	Capn1-201	ENSMUSG00000024942.17	Capn1	-0.220115149	-1.002333837	0.324034093	0.751795485	-0.223848312	-2.685899138	0.010999421	0.107486516	None
ENSMUST00000164843.7	Capn1-202	ENSMUSG00000024942.17	Capn1	-0.087869543	-0.639525330	0.527234939	0.862506279	-0.223848312	-2.685899138	0.010999421	0.107486516	None
ENSMUST00000236798.1	Capn1-205	ENSMUSG00000024942.17	Capn1	-0.262449367	-1.661801388	0.106753396	0.532278668	-0.223848312	-2.685899138	0.010999421	0.107486516	None
ENSMUST00000178853.1	Gm8034-201	ENSMUSG00000094281.1	Gm8034	0.945787851	1.913563593	0.065060277	0.452599603	0.334345003	1.442045028	0.158208394	0.416506473	None
ENSMUST00000138532.7	Syvn1-204	ENSMUSG00000024807.18	Syvn1	-0.152024108	-1.581827681	0.123959467	0.560520260	0.003341026	0.113248401	0.910482883	0.964108843	None
ENSMUST00000129081.7	Syvn1-202	ENSMUSG00000024807.18	Syvn1	-0.159827309	-1.132441651	0.266234665	0.710662385	0.003341026	0.113248401	0.910482883	0.964108843	None
ENSMUST00000235478.1	Syvn1-208	ENSMUSG00000024807.18	Syvn1	-0.054571199	-0.367181152	0.716008201	0.927984288	0.003341026	0.113248401	0.910482883	0.964108843	None
ENSMUST00000142101.7	Syvn1-205	ENSMUSG00000024807.18	Syvn1	0.075284006	0.425359480	0.673547809	0.915267843	0.003341026	0.113248401	0.910482883	0.964108843	None
ENSMUST00000134667.7	Syvn1-203	ENSMUSG00000024807.18	Syvn1	0.040879511	0.388544605	0.700300272	0.922910092	0.003341026	0.113248401	0.910482883	0.964108843	None
ENSMUST00000025723.8	Syvn1-201	ENSMUSG00000024807.18	Syvn1	-0.146351488	-1.142325038	0.262168541	0.708381280	0.003341026	0.113248401	0.910482883	0.964108843	None
ENSMUST00000007482.7	Mrpl49-201	ENSMUSG00000007338.10	Mrpl49	-0.066830691	-1.401758361	0.171038259	0.620771886	-0.016378810	-0.414203818	0.681260820	0.852940404	None
ENSMUST00000235520.1	Mrpl49-202	ENSMUSG00000007338.10	Mrpl49	0.031052256	0.210233525	0.834877410	0.962423895	-0.016378810	-0.414203818	0.681260820	0.852940404	None
ENSMUST00000236412.1	Mrpl49-203	ENSMUSG00000007338.10	Mrpl49	-0.248966248	-0.906885249	0.371545797	0.781719634	-0.016378810	-0.414203818	0.681260820	0.852940404	None
ENSMUST00000178310.8	Fau-202	ENSMUSG00000038274.13	Fau	0.036544836	0.664717669	0.511204118	0.854545051	0.057614693	1.281231209	0.208564605	0.482719515	None
ENSMUST00000237859.1	Fau-209	ENSMUSG00000038274.13	Fau	-0.261916030	-1.674948478	0.104124191	0.528395096	0.057614693	1.281231209	0.208564605	0.482719515	None
ENSMUST00000043074.13	Fau-201	ENSMUSG00000038274.13	Fau	0.004261923	0.049549015	0.960803417	0.993945890	0.057614693	1.281231209	0.208564605	0.482719515	None
ENSMUST00000236021.1	Fau-204	ENSMUSG00000038274.13	Fau	-0.208599690	-1.086010123	0.285946285	0.725112019	0.057614693	1.281231209	0.208564605	0.482719515	None
ENSMUST00000179142.1	Fau-203	ENSMUSG00000038274.13	Fau	-0.052473601	-0.474078848	0.638805233	0.904507004	0.057614693	1.281231209	0.208564605	0.482719515	None
ENSMUST00000236217.1	Fau-205	ENSMUSG00000038274.13	Fau	0.932575748	1.624413425	0.114533473	0.544185677	0.057614693	1.281231209	0.208564605	0.482719515	None
ENSMUST00000237840.1	Fau-208	ENSMUSG00000038274.13	Fau	0.044330589	0.332674872	0.741645531	0.936162965	0.057614693	1.281231209	0.208564605	0.482719515	None
ENSMUST00000162726.4	Znhit2-201	ENSMUSG00000075227.6	Znhit2	-0.053719050	-1.411310214	0.168228896	0.618386505	-0.010486313	-0.261551626	0.795205334	0.917384149	None
ENSMUST00000159084.7	Tm7sf2-203	ENSMUSG00000024799.16	Tm7sf2	-0.040539739	-0.275479192	0.784797728	0.948053617	0.063247463	1.202801512	0.237153753	0.513889283	None
ENSMUST00000025713.11	Tm7sf2-201	ENSMUSG00000024799.16	Tm7sf2	-0.019973974	-0.221381141	0.826264675	0.960145595	0.063247463	1.202801512	0.237153753	0.513889283	None
ENSMUST00000113543.8	Tm7sf2-202	ENSMUSG00000024799.16	Tm7sf2	-0.032920121	-0.207575973	0.836933772	0.963103950	0.063247463	1.202801512	0.237153753	0.513889283	None
ENSMUST00000161718.7	Tm7sf2-210	ENSMUSG00000024799.16	Tm7sf2	-0.095446837	-0.224326619	0.823992588	0.959485530	0.063247463	1.202801512	0.237153753	0.513889283	None
ENSMUST00000236413.1	Tm7sf2-215	ENSMUSG00000024799.16	Tm7sf2	0.080538823	0.833833968	0.410829122	0.803947376	0.063247463	1.202801512	0.237153753	0.513889283	None
ENSMUST00000160354.7	Tm7sf2-206	ENSMUSG00000024799.16	Tm7sf2	-0.245634403	-1.204798861	0.237505939	0.687207247	0.063247463	1.202801512	0.237153753	0.513889283	None
ENSMUST00000160417.7	Tm7sf2-207	ENSMUSG00000024799.16	Tm7sf2	0.301391229	0.946317550	0.351391452	0.769273349	0.063247463	1.202801512	0.237153753	0.513889283	None
ENSMUST00000162549.1	Tm7sf2-211	ENSMUSG00000024799.16	Tm7sf2	0.187087112	1.744934665	0.091021580	0.505902422	0.063247463	1.202801512	0.237153753	0.513889283	None
ENSMUST00000162721.1	Tm7sf2-213	ENSMUSG00000024799.16	Tm7sf2	-0.149358949	-0.444096627	0.660093939	0.911135796	0.063247463	1.202801512	0.237153753	0.513889283	None
ENSMUST00000161528.1	Tm7sf2-209	ENSMUSG00000024799.16	Tm7sf2	0.155172305	0.867113197	0.392621223	0.794268687	0.063247463	1.202801512	0.237153753	0.513889283	None
ENSMUST00000160028.1	Tm7sf2-205	ENSMUSG00000024799.16	Tm7sf2	0.097235994	0.514912903	0.610309308	0.893599990	0.063247463	1.202801512	0.237153753	0.513889283	None
ENSMUST00000025711.12	Vps51-201	ENSMUSG00000024797.14	Vps51	0.025249030	0.715600989	0.479656754	0.839512576	0.081084149	2.778624521	0.008731068	0.096050941	None
ENSMUST00000161634.1	Vps51-210	ENSMUSG00000024797.14	Vps51	0.118013769	0.428340097	0.671400137	0.914549511	0.081084149	2.778624521	0.008731068	0.096050941	None
ENSMUST00000159475.1	Vps51-203	ENSMUSG00000024797.14	Vps51	0.220364561	1.678897355	0.103345100	0.526896628	0.081084149	2.778624521	0.008731068	0.096050941	None
ENSMUST00000161222.1	Vps51-209	ENSMUSG00000024797.14	Vps51	-0.238846032	-1.138964383	0.263546067	0.709053042	0.081084149	2.778624521	0.008731068	0.096050941	None
ENSMUST00000159869.1	Vps51-204	ENSMUSG00000024797.14	Vps51	0.073322143	0.323117426	0.748801532	0.938522117	0.081084149	2.778624521	0.008731068	0.096050941	None
ENSMUST00000236983.1	Vps51-211	ENSMUSG00000024797.14	Vps51	0.179211089	1.075368809	0.290606207	0.728913046	0.081084149	2.778624521	0.008731068	0.096050941	None
ENSMUST00000159211.7	Vps51-202	ENSMUSG00000024797.14	Vps51	-0.087294650	-0.599326220	0.553362179	0.873875949	0.081084149	2.778624521	0.008731068	0.096050941	None
ENSMUST00000160519.1	Vps51-207	ENSMUSG00000024797.14	Vps51	0.163031111	1.326020569	0.194635157	0.645261800	0.081084149	2.778624521	0.008731068	0.096050941	None
ENSMUST00000160233.1	Vps51-205	ENSMUSG00000024797.14	Vps51	0.044759264	0.153306773	0.879161726	0.974582454	0.081084149	2.778624521	0.008731068	0.096050941	None
ENSMUST00000160590.1	Vps51-208	ENSMUSG00000024797.14	Vps51	0.243838073	3.325365989	0.002300803	0.131876004	0.081084149	2.778624521	0.008731068	0.096050941	None
ENSMUST00000025707.8	Zfpl1-201	ENSMUSG00000024792.9	Zfpl1	0.024578866	0.536237550	0.595666990	0.888208122	0.085258454	2.363755470	0.023791953	0.156425431	None
ENSMUST00000160131.1	Zfpl1-203	ENSMUSG00000024792.9	Zfpl1	-0.165481737	-0.761640350	0.452098449	0.825020720	0.085258454	2.363755470	0.023791953	0.156425431	None
ENSMUST00000160977.7	Zfpl1-208	ENSMUSG00000024792.9	Zfpl1	0.028522442	0.375675073	0.709747284	0.925801578	0.085258454	2.363755470	0.023791953	0.156425431	None
ENSMUST00000161548.7	Zfpl1-209	ENSMUSG00000024792.9	Zfpl1	0.094507846	0.302735846	0.764137274	0.942923846	0.085258454	2.363755470	0.023791953	0.156425431	None
ENSMUST00000160448.7	Zfpl1-206	ENSMUSG00000024792.9	Zfpl1	0.080924995	0.401789008	0.690628648	0.920247621	0.085258454	2.363755470	0.023791953	0.156425431	None
ENSMUST00000160357.1	Zfpl1-204	ENSMUSG00000024792.9	Zfpl1	0.081062211	0.530024946	0.599915431	0.889925349	0.085258454	2.363755470	0.023791953	0.156425431	None
ENSMUST00000160712.7	Zfpl1-207	ENSMUSG00000024792.9	Zfpl1	0.060268616	0.147716276	0.883534617	0.975959999	0.085258454	2.363755470	0.023791953	0.156425431	None
ENSMUST00000159859.1	Zfpl1-202	ENSMUSG00000024792.9	Zfpl1	0.259820517	1.028182839	0.311913766	0.743062215	0.085258454	2.363755470	0.023791953	0.156425431	None
ENSMUST00000025704.2	Cdca5-201	ENSMUSG00000024791.10	Cdca5	-0.149085510	-1.122124595	0.270527593	0.713878068	-0.151837368	-1.770278749	0.085420797	0.300525873	None
ENSMUST00000152528.1	Cdca5-202	ENSMUSG00000024791.10	Cdca5	-0.006615859	-0.019511658	0.984559464	0.998852252	-0.151837368	-1.770278749	0.085420797	0.300525873	None
ENSMUST00000113533.2	Sac3d1-201	ENSMUSG00000024790.8	Sac3d1	-0.026550450	-0.686640173	0.497474299	0.848043533	0.011396208	0.267139398	0.790934892	0.915727656	None
ENSMUST00000025702.13	Snx15-201	ENSMUSG00000024787.14	Snx15	0.096059981	3.013896175	0.005140798	0.179814587	0.136510966	4.338402043	0.000116678	0.011097700	sig Gene
ENSMUST00000124171.7	Snx15-202	ENSMUSG00000024787.14	Snx15	0.462064588	1.734438675	0.092893294	0.508741820	0.136510966	4.338402043	0.000116678	0.011097700	sig Gene
ENSMUST00000124964.7	Snx15-203	ENSMUSG00000024787.14	Snx15	-0.555513394	-1.866932782	0.071507012	0.466091192	0.136510966	4.338402043	0.000116678	0.011097700	sig Gene
ENSMUST00000235824.1	Snx15-208	ENSMUSG00000024787.14	Snx15	-0.041844010	-0.238160573	0.813342348	0.955514460	0.136510966	4.338402043	0.000116678	0.011097700	sig Gene
ENSMUST00000138931.2	Snx15-205	ENSMUSG00000024787.14	Snx15	0.202476031	0.879017060	0.386234852	0.790316539	0.136510966	4.338402043	0.000116678	0.011097700	sig Gene
ENSMUST00000150718.1	Snx15-206	ENSMUSG00000024787.14	Snx15	-0.050789451	-0.186113385	0.853582742	0.968627619	0.136510966	4.338402043	0.000116678	0.011097700	sig Gene
ENSMUST00000129076.1	Snx15-204	ENSMUSG00000024787.14	Snx15	0.150141563	1.546711010	0.132202047	0.572771445	0.136510966	4.338402043	0.000116678	0.011097700	sig Gene
ENSMUST00000134821.1	Arl2-203	ENSMUSG00000024944.6	Arl2	0.091961157	1.092368456	0.283187335	0.723804118	-0.003197490	-0.110338684	0.912773157	0.964542321	None
ENSMUST00000025893.6	Arl2-201	ENSMUSG00000024944.6	Arl2	-0.067969683	-1.204353463	0.237675470	0.687342092	-0.003197490	-0.110338684	0.912773157	0.964542321	None
ENSMUST00000236138.1	Arl2-205	ENSMUSG00000024944.6	Arl2	-0.809504168	-2.501809430	0.017914068	0.282642579	-0.003197490	-0.110338684	0.912773157	0.964542321	None
ENSMUST00000235200.1	Arl2-204	ENSMUSG00000024944.6	Arl2	0.037693280	0.462076917	0.647291005	0.906319882	-0.003197490	-0.110338684	0.912773157	0.964542321	None
ENSMUST00000123193.1	Arl2-202	ENSMUSG00000024944.6	Arl2	-0.029572464	-0.147670216	0.883570661	0.975959999	-0.003197490	-0.110338684	0.912773157	0.964542321	None
ENSMUST00000025695.9	Ppp2r5b-201	ENSMUSG00000024777.10	Ppp2r5b	0.028330463	1.035735914	0.308432156	0.740377675	0.071764332	3.037737538	0.004492836	0.068243269	None
ENSMUST00000236699.1	Ppp2r5b-204	ENSMUSG00000024777.10	Ppp2r5b	-0.136654918	-1.074228615	0.291108671	0.729174341	0.071764332	3.037737538	0.004492836	0.068243269	None
ENSMUST00000153155.1	Ppp2r5b-203	ENSMUSG00000024777.10	Ppp2r5b	-0.544083314	-2.842968030	0.007885433	0.207915419	0.071764332	3.037737538	0.004492836	0.068243269	None
ENSMUST00000045351.12	Atg2a-201	ENSMUSG00000024773.15	Atg2a	-0.017749971	-0.290726329	0.773219752	0.944724873	0.042494789	1.038605137	0.306134322	0.582798984	None
ENSMUST00000145600.1	Atg2a-204	ENSMUSG00000024773.15	Atg2a	0.028210882	0.280719070	0.780813015	0.946806154	0.042494789	1.038605137	0.306134322	0.582798984	None
ENSMUST00000237387.1	Atg2a-206	ENSMUSG00000024773.15	Atg2a	0.032444872	0.097534737	0.922937081	0.985929892	0.042494789	1.038605137	0.306134322	0.582798984	None
ENSMUST00000025684.3	Ehd1-201	ENSMUSG00000024772.9	Ehd1	0.043708188	1.283232191	0.209033511	0.661718998	0.093654729	2.528271578	0.016144037	0.129826708	None
ENSMUST00000171203.1	Ehd1-204	ENSMUSG00000024772.9	Ehd1	0.692681127	1.790971742	0.083183819	0.488897744	0.093654729	2.528271578	0.016144037	0.129826708	None
ENSMUST00000148547.1	Ehd1-202	ENSMUSG00000024772.9	Ehd1	-0.850045823	-2.100636698	0.044002437	0.392915719	0.093654729	2.528271578	0.016144037	0.129826708	None
ENSMUST00000025681.7	Cdc42bpg-201	ENSMUSG00000024769.7	Cdc42bpg	-0.133197579	-2.426178257	0.021345507	0.301959952	-0.122709081	-2.025229785	0.050549454	0.230634082	None
ENSMUST00000113502.9	Men1-206	ENSMUSG00000024947.17	Men1	-0.342835645	-0.848993974	0.402470242	0.799534018	-0.025079498	-0.766966473	0.448261470	0.701140334	None
ENSMUST00000113504.9	Men1-208	ENSMUSG00000024947.17	Men1	0.014836392	0.070338353	0.944381510	0.989836698	-0.025079498	-0.766966473	0.448261470	0.701140334	None
ENSMUST00000079327.11	Men1-203	ENSMUSG00000024947.17	Men1	-0.149196223	-0.670483480	0.507573026	0.852654437	-0.025079498	-0.766966473	0.448261470	0.701140334	None
ENSMUST00000056391.14	Men1-201	ENSMUSG00000024947.17	Men1	-0.102787847	-1.324431331	0.195155935	0.645834160	-0.025079498	-0.766966473	0.448261470	0.701140334	None
ENSMUST00000156154.1	Men1-209	ENSMUSG00000024947.17	Men1	-0.099871160	-0.745965465	0.461374257	0.829995686	-0.025079498	-0.766966473	0.448261470	0.701140334	None
ENSMUST00000078137.11	Men1-202	ENSMUSG00000024947.17	Men1	0.153423484	0.920566971	0.364469116	0.777900775	-0.025079498	-0.766966473	0.448261470	0.701140334	None
ENSMUST00000238038.1	Men1-214	ENSMUSG00000024947.17	Men1	-0.123102834	-0.840897563	0.406921028	0.802399325	-0.025079498	-0.766966473	0.448261470	0.701140334	None
ENSMUST00000133696.7	Map4k2-209	ENSMUSG00000024948.15	Map4k2	-0.088716701	-0.828235432	0.413943201	0.805567803	0.047355893	0.885030971	0.382200046	0.649505428	None
ENSMUST00000025897.12	Map4k2-201	ENSMUSG00000024948.15	Map4k2	0.092773704	0.905969411	0.372022676	0.781976398	0.047355893	0.885030971	0.382200046	0.649505428	None
ENSMUST00000124556.7	Map4k2-204	ENSMUSG00000024948.15	Map4k2	-0.249229094	-1.342845997	0.189187093	0.640255898	0.047355893	0.885030971	0.382200046	0.649505428	None
ENSMUST00000148410.7	Map4k2-215	ENSMUSG00000024948.15	Map4k2	0.110551929	0.697163636	0.490957465	0.844591448	0.047355893	0.885030971	0.382200046	0.649505428	None
ENSMUST00000123468.8	Map4k2-202	ENSMUSG00000024948.15	Map4k2	0.188447537	0.539906377	0.593164873	0.887248375	0.047355893	0.885030971	0.382200046	0.649505428	None
ENSMUST00000124333.7	Map4k2-203	ENSMUSG00000024948.15	Map4k2	0.165119244	0.725159197	0.473857386	0.836759876	0.047355893	0.885030971	0.382200046	0.649505428	None
ENSMUST00000127809.7	Map4k2-206	ENSMUSG00000024948.15	Map4k2	-0.218790816	-0.866217801	0.393104302	0.794506569	0.047355893	0.885030971	0.382200046	0.649505428	None
ENSMUST00000155569.7	Map4k2-221	ENSMUSG00000024948.15	Map4k2	0.104238526	0.378465132	0.707695170	0.925417030	0.047355893	0.885030971	0.382200046	0.649505428	None
ENSMUST00000152912.1	Map4k2-219	ENSMUSG00000024948.15	Map4k2	-0.394085234	-2.590279867	0.014547012	0.263195986	0.047355893	0.885030971	0.382200046	0.649505428	None
ENSMUST00000126841.1	Map4k2-205	ENSMUSG00000024948.15	Map4k2	-0.106631131	-0.818188721	0.419568130	0.808654996	0.047355893	0.885030971	0.382200046	0.649505428	None
ENSMUST00000236640.1	Map4k2-223	ENSMUSG00000024948.15	Map4k2	-0.049356424	-0.289931020	0.773822391	0.944778643	0.047355893	0.885030971	0.382200046	0.649505428	None
ENSMUST00000137095.7	Map4k2-211	ENSMUSG00000024948.15	Map4k2	0.142566739	1.154039582	0.257407606	0.704862585	0.047355893	0.885030971	0.382200046	0.649505428	None
ENSMUST00000128170.7	Map4k2-207	ENSMUSG00000024948.15	Map4k2	-1.065073420	-2.836782311	0.008006895	0.209189988	0.047355893	0.885030971	0.382200046	0.649505428	None
ENSMUST00000140098.1	Map4k2-212	ENSMUSG00000024948.15	Map4k2	-0.383997190	-2.183458773	0.036788494	0.368157721	0.047355893	0.885030971	0.382200046	0.649505428	None
ENSMUST00000155655.7	Map4k2-222	ENSMUSG00000024948.15	Map4k2	-0.117406303	-0.514942775	0.610288680	0.893599990	0.047355893	0.885030971	0.382200046	0.649505428	None
ENSMUST00000142862.1	Map4k2-214	ENSMUSG00000024948.15	Map4k2	-0.350873960	-0.653280285	0.518448894	0.857806967	0.047355893	0.885030971	0.382200046	0.649505428	None
ENSMUST00000129675.7	Gm14966-202	ENSMUSG00000079467.8	Gm14966	-0.167280558	-1.454867586	0.155876458	0.604501226	-0.012805696	-0.054295439	0.957009560	0.984057089	None
ENSMUST00000131252.7	Sf1-208	ENSMUSG00000024949.17	Sf1	0.021671314	0.266246974	0.791832815	0.949605253	0.081770963	1.974681515	0.056261931	0.244033834	None
ENSMUST00000113488.7	Sf1-203	ENSMUSG00000024949.17	Sf1	-0.128390443	-0.444431734	0.659854351	0.911135796	0.081770963	1.974681515	0.056261931	0.244033834	None
ENSMUST00000113487.7	Sf1-202	ENSMUSG00000024949.17	Sf1	0.048248705	0.986107280	0.331805025	0.756737220	0.081770963	1.974681515	0.056261931	0.244033834	None
ENSMUST00000113485.8	Sf1-201	ENSMUSG00000024949.17	Sf1	-0.010299715	-0.193476283	0.847863061	0.966757814	0.081770963	1.974681515	0.056261931	0.244033834	None
ENSMUST00000146298.1	Sf1-212	ENSMUSG00000024949.17	Sf1	0.108552759	1.125181093	0.269250622	0.712928053	0.081770963	1.974681515	0.056261931	0.244033834	None
ENSMUST00000144409.7	Sf1-211	ENSMUSG00000024949.17	Sf1	-0.000014397	-0.000067472	0.999946603	1.000000000	0.081770963	1.974681515	0.056261931	0.244033834	None
ENSMUST00000155973.1	Sf1-214	ENSMUSG00000024949.17	Sf1	0.131141431	0.778097116	0.442480004	0.820863483	0.081770963	1.974681515	0.056261931	0.244033834	None
ENSMUST00000154260.1	Sf1-213	ENSMUSG00000024949.17	Sf1	0.205557253	1.984799399	0.056184351	0.428653076	0.081770963	1.974681515	0.056261931	0.244033834	None
ENSMUST00000144239.1	Sf1-210	ENSMUSG00000024949.17	Sf1	0.061836296	0.710836777	0.482562516	0.841170198	0.081770963	1.974681515	0.056261931	0.244033834	None
ENSMUST00000131677.1	Sf1-209	ENSMUSG00000024949.17	Sf1	0.278565184	1.547106595	0.132106772	0.572583543	0.081770963	1.974681515	0.056261931	0.244033834	None
ENSMUST00000162237.1	Sf1-215	ENSMUSG00000024949.17	Sf1	-0.065839290	-0.498861729	0.621440110	0.897792067	0.081770963	1.974681515	0.056261931	0.244033834	None
ENSMUST00000035269.14	Pygm-201	ENSMUSG00000032648.14	Pygm	-0.277258593	-1.878345877	0.069880329	0.462817211	-0.104983690	-0.854010661	0.398925990	0.663293743	None
ENSMUST00000113483.1	Pygm-202	ENSMUSG00000032648.14	Pygm	0.105937776	0.390108223	0.699155754	0.922318570	-0.104983690	-0.854010661	0.398925990	0.663293743	None
ENSMUST00000139775.1	Pygm-203	ENSMUSG00000032648.14	Pygm	0.154086657	0.533323258	0.597658113	0.888743029	-0.104983690	-0.854010661	0.398925990	0.663293743	None
ENSMUST00000113476.7	Rasgrp2-208	ENSMUSG00000032946.16	Rasgrp2	0.018824108	0.106226827	0.916094934	0.984314225	-0.005697233	-0.091493902	0.927623554	0.972106656	None
ENSMUST00000146601.7	Rasgrp2-218	ENSMUSG00000032946.16	Rasgrp2	-0.156318152	-1.129692373	0.267373802	0.711559355	-0.005697233	-0.091493902	0.927623554	0.972106656	None
ENSMUST00000150713.7	Rasgrp2-222	ENSMUSG00000032946.16	Rasgrp2	0.169342799	0.434368335	0.667065128	0.913529082	-0.005697233	-0.091493902	0.927623554	0.972106656	None
ENSMUST00000139522.7	Rasgrp2-216	ENSMUSG00000032946.16	Rasgrp2	0.009319647	0.042699339	0.966218296	0.994737155	-0.005697233	-0.091493902	0.927623554	0.972106656	None
ENSMUST00000123661.7	Rasgrp2-210	ENSMUSG00000032946.16	Rasgrp2	0.023118044	0.143082734	0.887161809	0.976576727	-0.005697233	-0.091493902	0.927623554	0.972106656	None
ENSMUST00000113472.7	Rasgrp2-206	ENSMUSG00000032946.16	Rasgrp2	-0.099558398	-1.197912794	0.240137002	0.689411759	-0.005697233	-0.091493902	0.927623554	0.972106656	None
ENSMUST00000145611.1	Rasgrp2-217	ENSMUSG00000032946.16	Rasgrp2	0.242374435	0.714551042	0.480296270	0.839824218	-0.005697233	-0.091493902	0.927623554	0.972106656	None
ENSMUST00000127021.7	Rasgrp2-211	ENSMUSG00000032946.16	Rasgrp2	0.064422780	0.247831571	0.805918337	0.953735552	-0.005697233	-0.091493902	0.927623554	0.972106656	None
ENSMUST00000146831.7	Rasgrp2-219	ENSMUSG00000032946.16	Rasgrp2	-0.382346291	-1.196078339	0.240841544	0.689679929	-0.005697233	-0.091493902	0.927623554	0.972106656	None
ENSMUST00000035716.14	Rasgrp2-201	ENSMUSG00000032946.16	Rasgrp2	-0.289052262	-1.010850322	0.320005698	0.748797768	-0.005697233	-0.091493902	0.927623554	0.972106656	None
ENSMUST00000138555.7	Rasgrp2-215	ENSMUSG00000032946.16	Rasgrp2	-0.002404607	-0.013330281	0.989450723	0.999835345	-0.005697233	-0.091493902	0.927623554	0.972106656	None
ENSMUST00000167240.7	Rasgrp2-224	ENSMUSG00000032946.16	Rasgrp2	-0.118374283	-0.577598119	0.567756747	0.878293845	-0.005697233	-0.091493902	0.927623554	0.972106656	None
ENSMUST00000113467.1	Rasgrp2-202	ENSMUSG00000032946.16	Rasgrp2	0.067833507	0.217182577	0.829506005	0.960906234	-0.005697233	-0.091493902	0.927623554	0.972106656	None
ENSMUST00000122930.1	Rasgrp2-209	ENSMUSG00000032946.16	Rasgrp2	-0.817807327	-2.116968754	0.042487755	0.385942305	-0.005697233	-0.091493902	0.927623554	0.972106656	None
ENSMUST00000113471.2	Rasgrp2-205	ENSMUSG00000032946.16	Rasgrp2	0.005112432	0.043659066	0.965459498	0.994669545	-0.005697233	-0.091493902	0.927623554	0.972106656	None
ENSMUST00000130480.1	Rasgrp2-212	ENSMUSG00000032946.16	Rasgrp2	-0.109920927	-0.412167971	0.683086265	0.918199672	-0.005697233	-0.091493902	0.927623554	0.972106656	None
ENSMUST00000148906.7	Rasgrp2-220	ENSMUSG00000032946.16	Rasgrp2	-0.304793123	-1.108564716	0.276245286	0.718687253	-0.005697233	-0.091493902	0.927623554	0.972106656	None
ENSMUST00000135532.1	Rasgrp2-214	ENSMUSG00000032946.16	Rasgrp2	0.025792801	0.192238512	0.848824013	0.967097502	-0.005697233	-0.091493902	0.927623554	0.972106656	None
ENSMUST00000152022.7	Rasgrp2-223	ENSMUSG00000032946.16	Rasgrp2	-0.082550073	-1.468154958	0.152255451	0.599700992	-0.005697233	-0.091493902	0.927623554	0.972106656	None
ENSMUST00000149205.1	Rasgrp2-221	ENSMUSG00000032946.16	Rasgrp2	-0.429332200	-0.838716426	0.408125301	0.803135557	-0.005697233	-0.091493902	0.927623554	0.972106656	None
ENSMUST00000128272.7	Nrxn2-207	ENSMUSG00000033768.17	Nrxn2	0.017732663	0.275504752	0.784778276	0.948052782	0.036634740	1.048596147	0.301575182	0.578530799	None
ENSMUST00000077182.12	Nrxn2-201	ENSMUSG00000033768.17	Nrxn2	0.072681259	0.179857033	0.858449201	0.969521429	0.036634740	1.048596147	0.301575182	0.578530799	None
ENSMUST00000113461.7	Nrxn2-204	ENSMUSG00000033768.17	Nrxn2	0.016170141	0.359046757	0.722022963	0.930237862	0.036634740	1.048596147	0.301575182	0.578530799	None
ENSMUST00000235714.1	Nrxn2-216	ENSMUSG00000033768.17	Nrxn2	-0.020403692	-0.303359211	0.763666756	0.942838150	0.036634740	1.048596147	0.301575182	0.578530799	None
ENSMUST00000137166.7	Nrxn2-208	ENSMUSG00000033768.17	Nrxn2	0.025876529	0.178496881	0.859507939	0.969789911	0.036634740	1.048596147	0.301575182	0.578530799	None
ENSMUST00000155158.2	Nrxn2-214	ENSMUSG00000033768.17	Nrxn2	0.287550895	0.900196354	0.375037884	0.783737131	0.036634740	1.048596147	0.301575182	0.578530799	None
ENSMUST00000137821.7	Nrxn2-209	ENSMUSG00000033768.17	Nrxn2	0.029276589	0.324752540	0.747575632	0.938129344	0.036634740	1.048596147	0.301575182	0.578530799	None
ENSMUST00000157014.7	Nrxn2-215	ENSMUSG00000033768.17	Nrxn2	-0.231697647	-0.968313623	0.340470657	0.762152316	0.036634740	1.048596147	0.301575182	0.578530799	None
ENSMUST00000124815.7	Nrxn2-206	ENSMUSG00000033768.17	Nrxn2	-0.603726514	-1.229791789	0.228136102	0.678523979	0.036634740	1.048596147	0.301575182	0.578530799	None
ENSMUST00000150792.7	Nrxn2-212	ENSMUSG00000033768.17	Nrxn2	-0.090319172	-0.524718080	0.603555849	0.891457372	0.036634740	1.048596147	0.301575182	0.578530799	None
ENSMUST00000140435.1	Nrxn2-210	ENSMUSG00000033768.17	Nrxn2	0.240504674	1.932868990	0.062542196	0.446396631	0.036634740	1.048596147	0.301575182	0.578530799	None
ENSMUST00000236610.1	Nrxn2-217	ENSMUSG00000033768.17	Nrxn2	-0.464887689	-0.918468651	0.365548668	0.778532893	0.036634740	1.048596147	0.301575182	0.578530799	None
ENSMUST00000148391.1	Nrxn2-211	ENSMUSG00000033768.17	Nrxn2	0.017692988	0.180165865	0.858208843	0.969521429	0.036634740	1.048596147	0.301575182	0.578530799	None
ENSMUST00000113458.7	Nrxn2-202	ENSMUSG00000033768.17	Nrxn2	-0.056706517	-1.272684586	0.212704336	0.665124174	0.036634740	1.048596147	0.301575182	0.578530799	None
ENSMUST00000113459.1	Nrxn2-203	ENSMUSG00000033768.17	Nrxn2	0.013513974	0.188746160	0.851536592	0.968044359	0.036634740	1.048596147	0.301575182	0.578530799	None
ENSMUST00000154580.1	Nrxn2-213	ENSMUSG00000033768.17	Nrxn2	-0.291876888	-2.457687375	0.019848723	0.294256040	0.036634740	1.048596147	0.301575182	0.578530799	None
ENSMUST00000149574.1	Gm14964-202	ENSMUSG00000052188.6	Gm14964	0.056639025	0.426944812	0.672405155	0.914611258	0.070269397	0.657855990	0.514948819	0.749198650	None
ENSMUST00000137184.1	Gm14964-201	ENSMUSG00000052188.6	Gm14964	0.002865441	0.006901541	0.994538157	1.000000000	0.070269397	0.657855990	0.514948819	0.749198650	None
ENSMUST00000170516.8	Rps6ka4-202	ENSMUSG00000024952.13	Rps6ka4	-0.089324189	-1.454331795	0.156023896	0.604554875	-0.108294947	-1.446890147	0.156854838	0.415135133	None
ENSMUST00000025903.5	Rps6ka4-201	ENSMUSG00000024952.13	Rps6ka4	-0.089324189	-1.454331795	0.156023896	0.604554875	-0.108294947	-1.446890147	0.156854838	0.415135133	None
ENSMUST00000237442.1	Rps6ka4-207	ENSMUSG00000024952.13	Rps6ka4	-0.384992847	-1.952640079	0.060051466	0.440267000	-0.108294947	-1.446890147	0.156854838	0.415135133	None
ENSMUST00000236175.1	Rps6ka4-203	ENSMUSG00000024952.13	Rps6ka4	0.061889288	0.364597848	0.717916375	0.928672686	-0.108294947	-1.446890147	0.156854838	0.415135133	None
ENSMUST00000237217.1	Rps6ka4-205	ENSMUSG00000024952.13	Rps6ka4	-0.260531773	-0.901580781	0.374313371	0.783417289	-0.108294947	-1.446890147	0.156854838	0.415135133	None
ENSMUST00000236028.1	Ccdc88b-202	ENSMUSG00000047810.9	Ccdc88b	-0.132419955	-1.715293858	0.096390831	0.514638382	-0.205950438	-1.641095772	0.109764805	0.344681375	None
ENSMUST00000145300.1	Prdx5-202	ENSMUSG00000024953.17	Prdx5	0.149455205	1.755565501	0.089158358	0.502482912	0.000353583	0.011961988	0.990524095	0.995838989	None
ENSMUST00000238095.1	Prdx5-205	ENSMUSG00000024953.17	Prdx5	-0.621926556	-1.467868900	0.152332692	0.599856606	0.000353583	0.011961988	0.990524095	0.995838989	None
ENSMUST00000025904.11	Prdx5-201	ENSMUSG00000024953.17	Prdx5	-0.031117474	-0.869817763	0.391164365	0.793174188	0.000353583	0.011961988	0.990524095	0.995838989	None
ENSMUST00000149261.7	Prdx5-203	ENSMUSG00000024953.17	Prdx5	0.057411344	0.334248121	0.740469808	0.935678489	0.000353583	0.011961988	0.990524095	0.995838989	None
ENSMUST00000173091.1	Prdx5-204	ENSMUSG00000024953.17	Prdx5	-0.234251767	-0.672989837	0.505999059	0.851963704	0.000353583	0.011961988	0.990524095	0.995838989	None
ENSMUST00000088257.13	Trmt112-201	ENSMUSG00000038812.16	Trmt112	0.143428043	0.300614282	0.765739324	0.942961709	0.004417087	0.099300192	0.921468399	0.969216396	None
ENSMUST00000116551.9	Trmt112-202	ENSMUSG00000038812.16	Trmt112	-0.034560426	-0.703253027	0.487208598	0.843128218	0.004417087	0.099300192	0.921468399	0.969216396	None
ENSMUST00000172869.1	Trmt112-203	ENSMUSG00000038812.16	Trmt112	-0.054111681	-0.304382608	0.762894491	0.942653927	0.004417087	0.099300192	0.921468399	0.969216396	None
ENSMUST00000174786.1	Trmt112-204	ENSMUSG00000038812.16	Trmt112	-0.131610714	-1.199574329	0.239500189	0.688650458	0.004417087	0.099300192	0.921468399	0.969216396	None
ENSMUST00000172975.2	Esrra-203	ENSMUSG00000024955.15	Esrra	-0.152668443	-0.703645159	0.486967744	0.843070916	-0.059346911	-1.125917338	0.267887299	0.545886647	None
ENSMUST00000239322.1	Esrra-206	ENSMUSG00000024955.15	Esrra	-0.007707447	-0.016761520	0.986735556	0.999404131	-0.059346911	-1.125917338	0.267887299	0.545886647	None
ENSMUST00000025906.11	Esrra-201	ENSMUSG00000024955.15	Esrra	-0.183837771	-1.154781655	0.257108152	0.704667232	-0.059346911	-1.125917338	0.267887299	0.545886647	None
ENSMUST00000173308.1	Esrra-204	ENSMUSG00000024955.15	Esrra	-0.041808185	-0.364039338	0.718329165	0.928856208	-0.059346911	-1.125917338	0.267887299	0.545886647	None
ENSMUST00000145192.3	Esrra-202	ENSMUSG00000024955.15	Esrra	-0.077554324	-1.157463028	0.256028234	0.703959434	-0.059346911	-1.125917338	0.267887299	0.545886647	None
ENSMUST00000237586.1	Catsperz-207	ENSMUSG00000050623.5	Catsperz	-0.052861700	-0.328663972	0.744645823	0.937211515	-0.175389793	-0.703594914	0.486355258	0.728876045	None
ENSMUST00000237563.1	Catsperz-206	ENSMUSG00000050623.5	Catsperz	-0.089913057	-0.868606965	0.391816154	0.793652179	-0.175389793	-0.703594914	0.486355258	0.728876045	None
ENSMUST00000237743.1	Catsperz-209	ENSMUSG00000050623.5	Catsperz	0.019000688	0.156754068	0.876467168	0.974178833	-0.175389793	-0.703594914	0.486355258	0.728876045	None
ENSMUST00000237709.1	Catsperz-208	ENSMUSG00000050623.5	Catsperz	-0.105617562	-1.064577354	0.295386378	0.732983303	-0.175389793	-0.703594914	0.486355258	0.728876045	None
ENSMUST00000236981.1	Catsperz-204	ENSMUSG00000050623.5	Catsperz	0.078764904	0.521283543	0.605917425	0.892243727	-0.175389793	-0.703594914	0.486355258	0.728876045	None
ENSMUST00000237766.1	Kcnk4-207	ENSMUSG00000024957.9	Kcnk4	0.073320279	0.891888216	0.379404875	0.786258397	-0.063749929	-0.567474987	0.574025829	0.786954220	None
ENSMUST00000025908.7	Kcnk4-201	ENSMUSG00000024957.9	Kcnk4	-0.056831100	-0.435548397	0.666217883	0.913333436	-0.063749929	-0.567474987	0.574025829	0.786954220	None
ENSMUST00000237484.1	Kcnk4-206	ENSMUSG00000024957.9	Kcnk4	-0.007060895	-0.052956938	0.958110039	0.993293127	-0.063749929	-0.567474987	0.574025829	0.786954220	None
ENSMUST00000235279.1	Kcnk4-203	ENSMUSG00000024957.9	Kcnk4	-0.070173371	-0.367743329	0.715593191	0.927839486	-0.063749929	-0.567474987	0.574025829	0.786954220	None
ENSMUST00000235836.1	Kcnk4-204	ENSMUSG00000024957.9	Kcnk4	0.234985554	0.881208209	0.385066603	0.789517016	-0.063749929	-0.567474987	0.574025829	0.786954220	None
ENSMUST00000235248.1	Kcnk4-202	ENSMUSG00000024957.9	Kcnk4	-0.100410051	-0.487475084	0.629391968	0.900885976	-0.063749929	-0.567474987	0.574025829	0.786954220	None
ENSMUST00000236443.1	Kcnk4-205	ENSMUSG00000024957.9	Kcnk4	-0.141976724	-1.197244213	0.240393601	0.689462459	-0.063749929	-0.567474987	0.574025829	0.786954220	None
ENSMUST00000166115.8	Gpr137-205	ENSMUSG00000024958.13	Gpr137	0.086682826	1.762492160	0.087961779	0.500023313	0.045089044	1.298604063	0.202599355	0.475078600	None
ENSMUST00000099774.9	Gpr137-202	ENSMUSG00000024958.13	Gpr137	-0.072252242	-0.789338576	0.435980912	0.817402104	0.045089044	1.298604063	0.202599355	0.475078600	None
ENSMUST00000237911.1	Gpr137-211	ENSMUSG00000024958.13	Gpr137	0.058863040	0.579525253	0.566472476	0.877602456	0.045089044	1.298604063	0.202599355	0.475078600	None
ENSMUST00000238183.1	Gpr137-214	ENSMUSG00000024958.13	Gpr137	0.386000536	1.242206909	0.223585658	0.674006833	0.045089044	1.298604063	0.202599355	0.475078600	None
ENSMUST00000235518.1	Gpr137-208	ENSMUSG00000024958.13	Gpr137	-0.237094323	-0.845247239	0.404526091	0.800788594	0.045089044	1.298604063	0.202599355	0.475078600	None
ENSMUST00000237934.1	Gpr137-212	ENSMUSG00000024958.13	Gpr137	-0.611378240	-1.272844285	0.212648394	0.665015445	0.045089044	1.298604063	0.202599355	0.475078600	None
ENSMUST00000099782.9	Gpr137-204	ENSMUSG00000024958.13	Gpr137	0.112782064	0.745733794	0.461512184	0.830054652	0.045089044	1.298604063	0.202599355	0.475078600	None
ENSMUST00000235237.1	Gpr137-206	ENSMUSG00000024958.13	Gpr137	-0.774575389	-2.235358675	0.032825307	0.351702733	0.045089044	1.298604063	0.202599355	0.475078600	None
ENSMUST00000238128.1	Gpr137-213	ENSMUSG00000024958.13	Gpr137	-0.186884217	-0.703348447	0.487149983	0.843128218	0.045089044	1.298604063	0.202599355	0.475078600	None
ENSMUST00000235363.1	Gpr137-207	ENSMUSG00000024958.13	Gpr137	0.119790044	0.512418837	0.612032735	0.894153298	0.045089044	1.298604063	0.202599355	0.475078600	None
ENSMUST00000025910.12	Bad-201	ENSMUSG00000024959.14	Bad	0.156265826	1.694551465	0.100304340	0.521927874	0.112549905	1.924608872	0.062465353	0.255987477	None
ENSMUST00000238184.1	Bad-209	ENSMUSG00000024959.14	Bad	-0.024474584	-0.160502008	0.873539317	0.973616466	0.112549905	1.924608872	0.062465353	0.255987477	None
ENSMUST00000113423.9	Bad-202	ENSMUSG00000024959.14	Bad	0.000593515	0.009143433	0.992763981	1.000000000	0.112549905	1.924608872	0.062465353	0.255987477	None
ENSMUST00000235240.1	Bad-206	ENSMUSG00000024959.14	Bad	0.096417835	0.556397759	0.581980737	0.883746505	0.112549905	1.924608872	0.062465353	0.255987477	None
ENSMUST00000237244.1	Bad-207	ENSMUSG00000024959.14	Bad	0.107187265	0.838009627	0.408516024	0.803265577	0.112549905	1.924608872	0.062465353	0.255987477	None
ENSMUST00000025912.9	Plcb3-201	ENSMUSG00000024960.9	Plcb3	-0.070459761	-1.278204589	0.210777189	0.663456892	-0.042911253	-0.897832040	0.375430452	0.643512216	None
ENSMUST00000237446.1	Plcb3-208	ENSMUSG00000024960.9	Plcb3	-0.026065789	-0.196090889	0.845833975	0.966022336	-0.042911253	-0.897832040	0.375430452	0.643512216	None
ENSMUST00000070850.7	Ppp1r14b-201	ENSMUSG00000056612.7	Ppp1r14b	0.002183075	0.041295868	0.967327993	0.995056153	0.061394207	1.869213476	0.070007357	0.271203829	None
ENSMUST00000237084.1	Ppp1r14b-204	ENSMUSG00000056612.7	Ppp1r14b	0.038622593	0.244219646	0.808688950	0.954480076	0.061394207	1.869213476	0.070007357	0.271203829	None
ENSMUST00000236218.1	Ppp1r14b-203	ENSMUSG00000056612.7	Ppp1r14b	-0.260391863	-2.584237441	0.014756923	0.264252460	0.061394207	1.869213476	0.070007357	0.271203829	None
ENSMUST00000237235.1	Ppp1r14b-205	ENSMUSG00000056612.7	Ppp1r14b	-0.135903676	-1.131052071	0.266809985	0.711036981	0.061394207	1.869213476	0.070007357	0.271203829	None
ENSMUST00000235195.1	Ppp1r14b-202	ENSMUSG00000056612.7	Ppp1r14b	0.039623293	1.042953841	0.305130327	0.738711179	0.061394207	1.869213476	0.070007357	0.271203829	None
ENSMUST00000070878.8	Fkbp2-201	ENSMUSG00000056629.16	Fkbp2	0.006280178	0.082854693	0.934506088	0.988934980	-0.036462141	-0.727044393	0.472050148	0.719669152	None
ENSMUST00000177752.8	Fkbp2-202	ENSMUSG00000056629.16	Fkbp2	-0.243506441	-2.734932103	0.010277075	0.228118333	-0.036462141	-0.727044393	0.472050148	0.719669152	None
ENSMUST00000238181.1	Fkbp2-204	ENSMUSG00000056629.16	Fkbp2	-0.048509379	-0.904699954	0.372684344	0.782436676	-0.036462141	-0.727044393	0.472050148	0.719669152	None
ENSMUST00000237119.1	Fkbp2-203	ENSMUSG00000056629.16	Fkbp2	0.074860298	0.542735121	0.591239144	0.886737851	-0.036462141	-0.727044393	0.472050148	0.719669152	None
ENSMUST00000130048.7	Vegfb-202	ENSMUSG00000024962.13	Vegfb	-0.040221301	-0.828050347	0.414046400	0.805608339	-0.032560299	-0.791563686	0.433964848	0.689491163	None
ENSMUST00000025914.6	Vegfb-201	ENSMUSG00000024962.13	Vegfb	-0.093796705	-1.674901199	0.104133548	0.528395096	-0.032560299	-0.791563686	0.433964848	0.689491163	None
ENSMUST00000147924.1	Vegfb-203	ENSMUSG00000024962.13	Vegfb	0.042040220	0.244085597	0.808791823	0.954504296	-0.032560299	-0.791563686	0.433964848	0.689491163	None
ENSMUST00000179118.1	Dnajc4-202	ENSMUSG00000024963.12	Dnajc4	-0.062740227	-0.393325340	0.696803186	0.921640751	0.032151855	0.575840253	0.568419864	0.783332301	None
ENSMUST00000025915.12	Dnajc4-201	ENSMUSG00000024963.12	Dnajc4	-0.015095557	-0.192445863	0.848663018	0.967039305	0.032151855	0.575840253	0.568419864	0.783332301	None
ENSMUST00000235444.1	Dnajc4-203	ENSMUSG00000024963.12	Dnajc4	-0.045147848	-0.328241790	0.744961868	0.937333440	0.032151855	0.575840253	0.568419864	0.783332301	None
ENSMUST00000235481.1	Dnajc4-204	ENSMUSG00000024963.12	Dnajc4	0.182795011	0.660405169	0.513929250	0.855787938	0.032151855	0.575840253	0.568419864	0.783332301	None
ENSMUST00000041686.9	Nudt22-201	ENSMUSG00000037349.9	Nudt22	-0.150161322	-1.858978157	0.072659932	0.468589097	-0.076543188	-1.011523019	0.318731342	0.594821315	None
ENSMUST00000180762.1	Nudt22-202	ENSMUSG00000037349.9	Nudt22	-0.199950375	-0.594849587	0.556312481	0.874573884	-0.076543188	-1.011523019	0.318731342	0.594821315	None
ENSMUST00000237234.1	Trpt1-202	ENSMUSG00000047656.9	Trpt1	-0.115001491	-2.281428320	0.029633294	0.338812934	-0.051927933	-1.121750160	0.269631264	0.546985057	None
ENSMUST00000088223.6	Trpt1-201	ENSMUSG00000047656.9	Trpt1	-0.055113578	-0.559613716	0.579811840	0.883079422	-0.051927933	-1.121750160	0.269631264	0.546985057	None
ENSMUST00000040772.8	Fermt3-201	ENSMUSG00000024965.9	Fermt3	-0.147849178	-1.947310633	0.060714220	0.442078861	-0.175589809	-1.926135274	0.062267859	0.255690748	None
ENSMUST00000025918.8	Stip1-201	ENSMUSG00000024966.9	Stip1	-0.003244397	-0.108486606	0.914317152	0.983830466	0.039228876	1.313202494	0.197687781	0.467900905	None
ENSMUST00000040261.6	Macrod1-201	ENSMUSG00000036278.7	Macrod1	-0.284358914	-3.075554212	0.004394872	0.169942194	-0.262813975	-2.772506957	0.008866145	0.096554954	None
ENSMUST00000236559.1	AC109619.1-201	ENSMUSG00000117901.1	AC109619.1	-0.060898528	-0.976980155	0.336231148	0.759448965	-0.016873295	-0.255269011	0.800014459	0.920041235	None
ENSMUST00000113383.3	Flrt1-201	ENSMUSG00000047787.8	Flrt1	0.016878198	0.328278138	0.744934656	0.937333440	0.059653345	1.129259411	0.266494496	0.544808795	None
ENSMUST00000025679.10	Otub1-201	ENSMUSG00000024767.11	Otub1	0.030795086	0.949605095	0.349744570	0.768361957	0.074472875	2.547946024	0.015398819	0.127357419	None
ENSMUST00000127241.1	Otub1-204	ENSMUSG00000024767.11	Otub1	0.096638904	0.732280790	0.469562839	0.834334591	0.074472875	2.547946024	0.015398819	0.127357419	None
ENSMUST00000142085.1	Otub1-205	ENSMUSG00000024767.11	Otub1	-0.234514646	-0.955142389	0.346982327	0.766972986	0.074472875	2.547946024	0.015398819	0.127357419	None
ENSMUST00000123743.1	Otub1-203	ENSMUSG00000024767.11	Otub1	-0.549092275	-3.473444485	0.001554926	0.115963511	0.074472875	2.547946024	0.015398819	0.127357419	None
ENSMUST00000039758.5	Cox8a-201	ENSMUSG00000035885.5	Cox8a	-0.072799966	-1.641286847	0.110966086	0.539813793	-0.035631729	-0.789657055	0.435063117	0.690720189	None
ENSMUST00000237087.1	Cox8a-202	ENSMUSG00000035885.5	Cox8a	-0.095549568	-0.405825183	0.687691678	0.919728694	-0.035631729	-0.789657055	0.435063117	0.690720189	None
ENSMUST00000236628.1	Naa40-203	ENSMUSG00000024764.10	Naa40	-0.134194456	-1.352262431	0.186189957	0.637529737	0.033332560	0.977885148	0.334864569	0.610495153	None
ENSMUST00000025675.10	Naa40-201	ENSMUSG00000024764.10	Naa40	-0.015809321	-0.353076809	0.726448814	0.931503657	0.033332560	0.977885148	0.334864569	0.610495153	None
ENSMUST00000236769.1	Naa40-204	ENSMUSG00000024764.10	Naa40	0.205475856	1.431447739	0.162425320	0.611496426	0.033332560	0.977885148	0.334864569	0.610495153	None
ENSMUST00000237834.1	Naa40-205	ENSMUSG00000024764.10	Naa40	-0.046507704	-0.622334570	0.538326729	0.867117040	0.033332560	0.977885148	0.334864569	0.610495153	None
ENSMUST00000140442.7	Rcor2-204	ENSMUSG00000024968.14	Rcor2	-0.234955767	-2.123028287	0.041937654	0.384120898	0.027915663	0.474020529	0.638438959	0.829468915	None
ENSMUST00000066646.11	Rcor2-201	ENSMUSG00000024968.14	Rcor2	-0.032063574	-0.409278487	0.685182758	0.919060733	0.027915663	0.474020529	0.638438959	0.829468915	None
ENSMUST00000113369.2	Rcor2-202	ENSMUSG00000024968.14	Rcor2	0.020166861	0.267997981	0.790497133	0.949192187	0.027915663	0.474020529	0.638438959	0.829468915	None
ENSMUST00000134167.1	Rcor2-203	ENSMUSG00000024968.14	Rcor2	-0.138595941	-0.657384215	0.515842951	0.856741003	0.027915663	0.474020529	0.638438959	0.829468915	None
ENSMUST00000032557.14	Mark2-202	ENSMUSG00000024969.15	Mark2	-0.031353860	-0.821135857	0.417913224	0.807787459	0.020232616	0.613780148	0.543342791	0.767682599	None
ENSMUST00000165965.7	Mark2-209	ENSMUSG00000024969.15	Mark2	0.029335247	0.648539558	0.521468064	0.859146497	0.020232616	0.613780148	0.543342791	0.767682599	None
ENSMUST00000166461.7	Mark2-211	ENSMUSG00000024969.15	Mark2	-0.217854870	-1.677956988	0.103530187	0.527107674	0.020232616	0.613780148	0.543342791	0.767682599	None
ENSMUST00000171044.1	Mark2-218	ENSMUSG00000024969.15	Mark2	0.009319510	0.045772255	0.963788843	0.994541390	0.020232616	0.613780148	0.543342791	0.767682599	None
ENSMUST00000168872.7	Mark2-215	ENSMUSG00000024969.15	Mark2	0.111652500	0.829440870	0.413271463	0.805311547	0.020232616	0.613780148	0.543342791	0.767682599	None
ENSMUST00000167767.7	Mark2-212	ENSMUSG00000024969.15	Mark2	0.149954654	1.124623752	0.269483148	0.712981177	0.020232616	0.613780148	0.543342791	0.767682599	None
ENSMUST00000165881.7	Mark2-208	ENSMUSG00000024969.15	Mark2	-0.685499021	-2.040470655	0.050002786	0.410693191	0.020232616	0.613780148	0.543342791	0.767682599	None
ENSMUST00000171352.1	Mark2-219	ENSMUSG00000024969.15	Mark2	-0.178901454	-2.092190102	0.044804412	0.395801530	0.020232616	0.613780148	0.543342791	0.767682599	None
ENSMUST00000163345.1	Mark2-204	ENSMUSG00000024969.15	Mark2	-0.095716941	-0.423697997	0.674746199	0.915520069	0.020232616	0.613780148	0.543342791	0.767682599	None
ENSMUST00000164129.1	Mark2-205	ENSMUSG00000024969.15	Mark2	0.004243403	0.011463521	0.990927962	0.999977457	0.020232616	0.613780148	0.543342791	0.767682599	None
ENSMUST00000170768.1	Mark2-217	ENSMUSG00000024969.15	Mark2	-0.045219213	-0.197931421	0.844406258	0.965529770	0.020232616	0.613780148	0.543342791	0.767682599	None
ENSMUST00000168852.1	Mark2-214	ENSMUSG00000024969.15	Mark2	0.022389991	0.135727065	0.892924979	0.978262293	0.020232616	0.613780148	0.543342791	0.767682599	None
ENSMUST00000171393.7	Mark2-220	ENSMUSG00000024969.15	Mark2	-0.159161167	-0.830790411	0.412520227	0.805002151	0.020232616	0.613780148	0.543342791	0.767682599	None
ENSMUST00000237653.1	Spindoc-204	ENSMUSG00000024970.5	Spindoc	-0.275497711	-1.685645095	0.102025067	0.524208135	-0.032519160	-0.915823508	0.366047525	0.636053350	None
ENSMUST00000025924.3	Spindoc-201	ENSMUSG00000024970.5	Spindoc	-0.088950246	-2.001014946	0.054318274	0.423049690	-0.032519160	-0.915823508	0.366047525	0.636053350	None
ENSMUST00000235678.1	Spindoc-202	ENSMUSG00000024970.5	Spindoc	-0.130491337	-0.386476052	0.701815483	0.923559177	-0.032519160	-0.915823508	0.366047525	0.636053350	None
ENSMUST00000236817.1	Spindoc-203	ENSMUSG00000024970.5	Spindoc	0.129656059	1.096966422	0.281204056	0.722481948	-0.032519160	-0.915823508	0.366047525	0.636053350	None
ENSMUST00000159348.2	2700081O15Rik-202	ENSMUSG00000053080.10	2700081O15Rik	0.082686168	1.678394997	0.103443942	0.527048712	0.125943939	2.428052102	0.020478668	0.145818731	None
ENSMUST00000189779.1	2700081O15Rik-205	ENSMUSG00000053080.10	2700081O15Rik	-0.047787634	-0.608175114	0.547554132	0.871760265	0.125943939	2.428052102	0.020478668	0.145818731	None
ENSMUST00000161907.1	2700081O15Rik-204	ENSMUSG00000053080.10	2700081O15Rik	0.069772732	0.428560609	0.671241360	0.914549511	0.125943939	2.428052102	0.020478668	0.145818731	None
ENSMUST00000191580.1	2700081O15Rik-206	ENSMUSG00000053080.10	2700081O15Rik	-0.135464780	-0.712960059	0.481266257	0.840136907	0.125943939	2.428052102	0.020478668	0.145818731	None
ENSMUST00000160561.2	2700081O15Rik-203	ENSMUSG00000053080.10	2700081O15Rik	0.109314958	0.394227963	0.696143677	0.921486007	0.125943939	2.428052102	0.020478668	0.145818731	None
ENSMUST00000183837.1	Mir6991-201	ENSMUSG00000098293.1	Mir6991	-0.009610023	-0.055307346	0.956252736	0.992792849	0.131818767	0.735648629	0.466862484	0.715868380	None
ENSMUST00000088169.6	Rtn3-203	ENSMUSG00000024758.15	Rtn3	-0.009083459	-0.303326826	0.763691198	0.942838150	0.038554186	1.831578508	0.075565184	0.281108649	None
ENSMUST00000088171.11	Rtn3-204	ENSMUSG00000024758.15	Rtn3	0.343053571	1.721318347	0.095278488	0.513084565	0.038554186	1.831578508	0.075565184	0.281108649	None
ENSMUST00000065304.12	Rtn3-202	ENSMUSG00000024758.15	Rtn3	-0.239478809	-1.746796294	0.090692946	0.504745030	0.038554186	1.831578508	0.075565184	0.281108649	None
ENSMUST00000025667.13	Rtn3-201	ENSMUSG00000024758.15	Rtn3	-0.018367264	-0.368209301	0.715249269	0.927750959	0.038554186	1.831578508	0.075565184	0.281108649	None
ENSMUST00000235593.1	Rtn3-205	ENSMUSG00000024758.15	Rtn3	-0.131397230	-0.436406386	0.665602156	0.913145420	0.038554186	1.831578508	0.075565184	0.281108649	None
ENSMUST00000170373.8	Atl3-202	ENSMUSG00000024759.14	Atl3	-0.043756231	-1.163160625	0.253744525	0.702008280	0.008715531	0.254963772	0.800248313	0.920085726	None
ENSMUST00000235260.1	Atl3-203	ENSMUSG00000024759.14	Atl3	-0.041273768	-0.324514549	0.747754021	0.938129344	0.008715531	0.254963772	0.800248313	0.920085726	None
ENSMUST00000025668.8	Atl3-201	ENSMUSG00000024759.14	Atl3	-0.037911072	-0.229264341	0.820187202	0.957950086	0.008715531	0.254963772	0.800248313	0.920085726	None
ENSMUST00000236382.1	Atl3-206	ENSMUSG00000024759.14	Atl3	0.173070098	1.880209743	0.069617726	0.462610812	0.008715531	0.254963772	0.800248313	0.920085726	None
ENSMUST00000025925.10	Plaat3-201	ENSMUSG00000060675.13	Plaat3	-0.052895371	-0.641362457	0.526056867	0.861943512	-0.173123697	-1.840955957	0.074146300	0.278907383	None
ENSMUST00000141887.7	Plaat3-204	ENSMUSG00000060675.13	Plaat3	-0.367812249	-2.354056571	0.025166948	0.320541146	-0.173123697	-1.840955957	0.074146300	0.278907383	None
ENSMUST00000136756.1	Plaat3-203	ENSMUSG00000060675.13	Plaat3	-0.282629136	-1.969661044	0.057976774	0.434588865	-0.173123697	-1.840955957	0.074146300	0.278907383	None
ENSMUST00000235607.1	Gm41804-201	ENSMUSG00000118280.1	Gm41804	-0.213659258	-1.168641987	0.251561568	0.699846512	-0.183546352	-0.819503368	0.418063500	0.678918212	None
ENSMUST00000237904.1	Slc22a8-203	ENSMUSG00000063796.9	Slc22a8	-0.150282273	-1.051009923	0.301474246	0.736107639	-0.031291538	-0.526082626	0.602159757	0.807000737	None
ENSMUST00000170817.1	Slc22a8-202	ENSMUSG00000063796.9	Slc22a8	0.130215172	0.468063183	0.643052403	0.905095841	-0.031291538	-0.526082626	0.602159757	0.807000737	None
ENSMUST00000010251.10	Slc22a8-201	ENSMUSG00000063796.9	Slc22a8	-0.086907430	-0.935474854	0.356859542	0.773418534	-0.031291538	-0.526082626	0.602159757	0.807000737	None
ENSMUST00000010250.3	Slc22a6-201	ENSMUSG00000024650.5	Slc22a6	-0.046187500	-0.158966441	0.874738668	0.973981428	-0.295241606	-0.492701550	0.625310627	0.821653475	None
ENSMUST00000236864.1	9830166K06Rik-201	ENSMUSG00000117763.1	9830166K06Rik	-0.070204093	-1.113565065	0.274126837	0.717099298	-0.114569649	-0.641452221	0.525421560	0.756202010	None
ENSMUST00000177197.7	Chrm1-203	ENSMUSG00000032773.9	Chrm1	0.143079416	1.044955861	0.304218881	0.737922285	-0.044875462	-0.635681267	0.529132804	0.758866403	None
ENSMUST00000035444.9	Chrm1-201	ENSMUSG00000032773.9	Chrm1	-0.188090370	-2.257120889	0.031280819	0.344269789	-0.044875462	-0.635681267	0.529132804	0.758866403	None
ENSMUST00000163785.1	Chrm1-202	ENSMUSG00000032773.9	Chrm1	0.000596329	0.007908272	0.993741452	1.000000000	-0.044875462	-0.635681267	0.529132804	0.758866403	None
ENSMUST00000170157.7	Slc3a2-202	ENSMUSG00000010095.13	Slc3a2	0.141412264	1.659985114	0.107120926	0.532953167	0.121445305	2.239912919	0.031569975	0.179461995	None
ENSMUST00000206598.1	Slc3a2-207	ENSMUSG00000010095.13	Slc3a2	0.047832379	0.510540716	0.613332026	0.894499772	0.121445305	2.239912919	0.031569975	0.179461995	None
ENSMUST00000010239.5	Slc3a2-201	ENSMUSG00000010095.13	Slc3a2	0.072615006	1.173300513	0.249717139	0.698383142	0.121445305	2.239912919	0.031569975	0.179461995	None
ENSMUST00000205377.1	Slc3a2-203	ENSMUSG00000010095.13	Slc3a2	0.421861120	1.289667843	0.206817524	0.659550916	0.121445305	2.239912919	0.031569975	0.179461995	None
ENSMUST00000205463.1	Slc3a2-204	ENSMUSG00000010095.13	Slc3a2	-0.113199176	-0.709200890	0.483562578	0.841833937	0.121445305	2.239912919	0.031569975	0.179461995	None
ENSMUST00000206895.1	Slc3a2-209	ENSMUSG00000010095.13	Slc3a2	0.031808601	0.180591410	0.857877674	0.969521429	0.121445305	2.239912919	0.031569975	0.179461995	None
ENSMUST00000205538.1	Slc3a2-205	ENSMUSG00000010095.13	Slc3a2	-0.400180089	-1.347923798	0.187566285	0.638900456	0.121445305	2.239912919	0.031569975	0.179461995	None
ENSMUST00000206155.1	Snhg1-211	ENSMUSG00000108414.1	Snhg1	-0.028776828	-0.427407114	0.672072093	0.914585223	0.053226038	0.892299853	0.378346507	0.646335006	None
ENSMUST00000205539.1	Snhg1-203	ENSMUSG00000108414.1	Snhg1	0.111196457	0.902940313	0.373602771	0.783202734	0.053226038	0.892299853	0.378346507	0.646335006	None
ENSMUST00000206519.1	Snhg1-215	ENSMUSG00000108414.1	Snhg1	0.184044880	1.891952895	0.067982693	0.459437664	0.053226038	0.892299853	0.378346507	0.646335006	None
ENSMUST00000205909.1	Snhg1-207	ENSMUSG00000108414.1	Snhg1	0.038978510	0.167432866	0.868129821	0.972519990	0.053226038	0.892299853	0.378346507	0.646335006	None
ENSMUST00000205274.1	Snhg1-201	ENSMUSG00000108414.1	Snhg1	0.169270626	0.540410581	0.592821404	0.887207941	0.053226038	0.892299853	0.378346507	0.646335006	None
ENSMUST00000206113.1	Snhg1-209	ENSMUSG00000108414.1	Snhg1	0.227900711	0.492713888	0.625727771	0.899525816	0.053226038	0.892299853	0.378346507	0.646335006	None
ENSMUST00000205825.1	Snhg1-205	ENSMUSG00000108414.1	Snhg1	-0.527183412	-1.701330672	0.099010915	0.519510397	0.053226038	0.892299853	0.378346507	0.646335006	None
ENSMUST00000206462.1	Snhg1-214	ENSMUSG00000108414.1	Snhg1	-0.256028429	-1.214607075	0.233795357	0.684291482	0.053226038	0.892299853	0.378346507	0.646335006	None
ENSMUST00000206383.1	Snhg1-213	ENSMUSG00000108414.1	Snhg1	0.331424165	1.303203674	0.202215206	0.654964796	0.053226038	0.892299853	0.378346507	0.646335006	None
ENSMUST00000206255.1	Snhg1-212	ENSMUSG00000108414.1	Snhg1	0.151035086	0.514062281	0.610896843	0.893789840	0.053226038	0.892299853	0.378346507	0.646335006	None
ENSMUST00000206786.1	Snhg1-216	ENSMUSG00000108414.1	Snhg1	0.172176019	0.745840481	0.461448664	0.830054652	0.053226038	0.892299853	0.378346507	0.646335006	None
ENSMUST00000210512.1	Wdr74-202	ENSMUSG00000042729.11	Wdr74	-0.181449048	-1.797327716	0.082148127	0.486902290	-0.031422773	-0.768856322	0.447153225	0.700010856	None
ENSMUST00000049424.10	Wdr74-201	ENSMUSG00000042729.11	Wdr74	-0.055576938	-1.197051849	0.240467467	0.689462459	-0.031422773	-0.768856322	0.447153225	0.700010856	None
ENSMUST00000210592.2	Wdr74-203	ENSMUSG00000042729.11	Wdr74	0.002314928	0.022837830	0.981927738	0.998255499	-0.031422773	-0.768856322	0.447153225	0.700010856	None
ENSMUST00000236946.1	Wdr74-204	ENSMUSG00000042729.11	Wdr74	0.152213784	1.081290183	0.288006609	0.726783973	-0.031422773	-0.768856322	0.447153225	0.700010856	None
ENSMUST00000237673.1	Wdr74-207	ENSMUSG00000042729.11	Wdr74	-0.117799431	-0.261902993	0.795149199	0.950735250	-0.031422773	-0.768856322	0.447153225	0.700010856	None
ENSMUST00000237017.1	Wdr74-205	ENSMUSG00000042729.11	Wdr74	0.171698516	1.092474374	0.283141537	0.723791471	-0.031422773	-0.768856322	0.447153225	0.700010856	None
ENSMUST00000238116.1	Wdr74-208	ENSMUSG00000042729.11	Wdr74	-0.022441416	-0.201401731	0.841715771	0.964490791	-0.031422773	-0.768856322	0.447153225	0.700010856	None
ENSMUST00000177322.7	Stx5a-218	ENSMUSG00000010110.17	Stx5a	0.022308159	0.346518624	0.731321822	0.932856829	0.089527112	3.570462623	0.001062656	0.032205152	sig Gene
ENSMUST00000176381.7	Stx5a-213	ENSMUSG00000010110.17	Stx5a	-0.343804777	-1.788269827	0.083627442	0.489767917	0.089527112	3.570462623	0.001062656	0.032205152	sig Gene
ENSMUST00000177373.7	Stx5a-219	ENSMUSG00000010110.17	Stx5a	-0.432280479	-0.939371438	0.354888008	0.771806993	0.089527112	3.570462623	0.001062656	0.032205152	sig Gene
ENSMUST00000010254.15	Stx5a-201	ENSMUSG00000010110.17	Stx5a	0.204608642	1.280762045	0.209888834	0.662525834	0.089527112	3.570462623	0.001062656	0.032205152	sig Gene
ENSMUST00000176093.1	Stx5a-209	ENSMUSG00000010110.17	Stx5a	-0.128441924	-1.583732325	0.123524710	0.560151109	0.089527112	3.570462623	0.001062656	0.032205152	sig Gene
ENSMUST00000073430.13	Stx5a-202	ENSMUSG00000010110.17	Stx5a	0.108588485	2.191692571	0.036132473	0.364886995	0.089527112	3.570462623	0.001062656	0.032205152	sig Gene
ENSMUST00000175901.7	Stx5a-206	ENSMUSG00000010110.17	Stx5a	0.052640200	0.259604851	0.796905278	0.951356147	0.089527112	3.570462623	0.001062656	0.032205152	sig Gene
ENSMUST00000176013.7	Stx5a-208	ENSMUSG00000010110.17	Stx5a	-0.084907960	-0.373896604	0.711056519	0.926105989	0.089527112	3.570462623	0.001062656	0.032205152	sig Gene
ENSMUST00000176260.7	Stx5a-211	ENSMUSG00000010110.17	Stx5a	0.329228413	2.254346344	0.031474025	0.345226122	0.089527112	3.570462623	0.001062656	0.032205152	sig Gene
ENSMUST00000176009.1	Stx5a-207	ENSMUSG00000010110.17	Stx5a	-0.231460990	-1.463049144	0.153638834	0.601696709	0.089527112	3.570462623	0.001062656	0.032205152	sig Gene
ENSMUST00000176182.7	Stx5a-210	ENSMUSG00000010110.17	Stx5a	0.579199802	2.127671039	0.041520460	0.382527990	0.089527112	3.570462623	0.001062656	0.032205152	sig Gene
ENSMUST00000176844.1	Stx5a-216	ENSMUSG00000010110.17	Stx5a	-0.336024774	-1.194675821	0.241381225	0.690030779	0.089527112	3.570462623	0.001062656	0.032205152	sig Gene
ENSMUST00000176404.1	Stx5a-214	ENSMUSG00000010110.17	Stx5a	0.323221169	1.124794182	0.269412028	0.712963781	0.089527112	3.570462623	0.001062656	0.032205152	sig Gene
ENSMUST00000175834.1	Stx5a-204	ENSMUSG00000010110.17	Stx5a	-0.071980429	-0.354609777	0.725311418	0.931116765	0.089527112	3.570462623	0.001062656	0.032205152	sig Gene
ENSMUST00000176968.1	Stx5a-217	ENSMUSG00000010110.17	Stx5a	-0.254597327	-1.753702516	0.089482527	0.503016756	0.089527112	3.570462623	0.001062656	0.032205152	sig Gene
ENSMUST00000176570.1	Stx5a-215	ENSMUSG00000010110.17	Stx5a	-0.247230975	-0.703281764	0.487190945	0.843128218	0.089527112	3.570462623	0.001062656	0.032205152	sig Gene
ENSMUST00000010241.13	Nxf1-201	ENSMUSG00000010097.15	Nxf1	0.224025342	4.569116329	0.000075266	0.029848477	0.111224035	2.844907805	0.007385559	0.088018590	sig Tx
ENSMUST00000184970.8	Nxf1-209	ENSMUSG00000010097.15	Nxf1	-0.137900871	-2.352695567	0.025244696	0.320689502	0.111224035	2.844907805	0.007385559	0.088018590	None
ENSMUST00000185056.7	Nxf1-210	ENSMUSG00000010097.15	Nxf1	0.226862458	0.933252107	0.357987412	0.774125260	0.111224035	2.844907805	0.007385559	0.088018590	None
ENSMUST00000184387.1	Nxf1-205	ENSMUSG00000010097.15	Nxf1	0.275058296	1.170885709	0.250671980	0.699106225	0.111224035	2.844907805	0.007385559	0.088018590	None
ENSMUST00000184826.1	Nxf1-208	ENSMUSG00000010097.15	Nxf1	0.150506041	0.375812672	0.709646026	0.925789158	0.111224035	2.844907805	0.007385559	0.088018590	None
ENSMUST00000183898.1	Nxf1-203	ENSMUSG00000010097.15	Nxf1	-0.830763988	-1.738923031	0.092089683	0.507587454	0.111224035	2.844907805	0.007385559	0.088018590	None
ENSMUST00000184808.1	Nxf1-207	ENSMUSG00000010097.15	Nxf1	-0.212593017	-0.807577730	0.425559930	0.812041901	0.111224035	2.844907805	0.007385559	0.088018590	None
ENSMUST00000010248.3	Tmem223-201	ENSMUSG00000117924.1	Tmem223	0.019882347	0.455594163	0.651894724	0.908342109	0.063695843	1.386245976	0.174469358	0.437779391	None
ENSMUST00000237634.1	Tmem179b-203	ENSMUSG00000118346.1	Tmem179b	-0.519928626	-2.239103388	0.032554754	0.350851299	-0.127463007	-1.887901872	0.067380045	0.266030642	None
ENSMUST00000235756.1	Tmem179b-202	ENSMUSG00000118346.1	Tmem179b	0.071048267	0.243118561	0.809534066	0.954565586	-0.127463007	-1.887901872	0.067380045	0.266030642	None
ENSMUST00000010249.6	Tmem179b-201	ENSMUSG00000118346.1	Tmem179b	-0.057628438	-0.620850362	0.539290101	0.867699838	-0.127463007	-1.887901872	0.067380045	0.266030642	None
ENSMUST00000176610.8	Taf6l-205	ENSMUSG00000003680.16	Taf6l	-0.083392838	-1.099471889	0.280127525	0.721395899	-0.030103363	-0.634960747	0.529597139	0.759116087	None
ENSMUST00000177056.7	Taf6l-210	ENSMUSG00000003680.16	Taf6l	-0.524195634	-1.552713260	0.130762412	0.569801745	-0.030103363	-0.634960747	0.529597139	0.759116087	None
ENSMUST00000176747.1	Taf6l-208	ENSMUSG00000003680.16	Taf6l	-0.100372842	-0.382342025	0.704847378	0.924315909	-0.030103363	-0.634960747	0.529597139	0.759116087	None
ENSMUST00000176991.1	Taf6l-209	ENSMUSG00000003680.16	Taf6l	0.072384603	0.457746105	0.650364969	0.908055810	-0.030103363	-0.634960747	0.529597139	0.759116087	None
ENSMUST00000176331.1	Taf6l-203	ENSMUSG00000003680.16	Taf6l	0.298329321	1.720933489	0.095349223	0.513142487	-0.030103363	-0.634960747	0.529597139	0.759116087	None
ENSMUST00000096261.4	Polr2g-201	ENSMUSG00000071662.4	Polr2g	0.025935363	0.858743918	0.397151300	0.796740565	0.059915087	2.287295212	0.028358635	0.170202939	None
ENSMUST00000235964.1	Polr2g-202	ENSMUSG00000071662.4	Polr2g	-0.108716408	-0.734495651	0.468231825	0.833644680	0.059915087	2.287295212	0.028358635	0.170202939	None
ENSMUST00000237207.1	Polr2g-204	ENSMUSG00000071662.4	Polr2g	-0.007296955	-0.050325015	0.960190080	0.993684697	0.059915087	2.287295212	0.028358635	0.170202939	None
ENSMUST00000236566.1	Polr2g-203	ENSMUSG00000071662.4	Polr2g	0.063331965	0.491492299	0.626581329	0.899867347	0.059915087	2.287295212	0.028358635	0.170202939	None
ENSMUST00000172175.2	Zbtb3-201	ENSMUSG00000071661.7	Zbtb3	-0.200546353	-3.970693992	0.000402493	0.067652689	-0.176463006	-2.926104261	0.006001632	0.078814328	None
ENSMUST00000096751.10	Ttc9c-202	ENSMUSG00000071660.10	Ttc9c	-0.005007218	-0.122361695	0.903411739	0.980715479	0.043625260	1.234156199	0.225394902	0.500809948	None
ENSMUST00000153281.1	Ttc9c-204	ENSMUSG00000071660.10	Ttc9c	0.057837830	0.344063167	0.733149275	0.933399601	0.043625260	1.234156199	0.225394902	0.500809948	None
ENSMUST00000088092.5	Ttc9c-201	ENSMUSG00000071660.10	Ttc9c	0.008202114	0.188437326	0.851776559	0.968077443	0.043625260	1.234156199	0.225394902	0.500809948	None
ENSMUST00000096753.4	Hnrnpul2-201	ENSMUSG00000071659.4	Hnrnpul2	0.025859810	0.835398372	0.409961569	0.803540722	0.077053290	2.457163976	0.019121325	0.141089529	None
ENSMUST00000237237.1	Hnrnpul2-202	ENSMUSG00000071659.4	Hnrnpul2	-0.027768341	-0.443465159	0.660545512	0.911253618	0.077053290	2.457163976	0.019121325	0.141089529	None
ENSMUST00000096259.5	Gng3-201	ENSMUSG00000071658.5	Gng3	-0.018096354	-0.496471563	0.623105481	0.898330427	0.026196292	0.841322283	0.405898073	0.669296756	None
ENSMUST00000171649.7	Bscl2-210	ENSMUSG00000071657.12	Bscl2	-0.226793293	-1.738039672	0.092247518	0.507620813	-0.064642675	-1.830757996	0.075690427	0.281377365	None
ENSMUST00000159770.1	Bscl2-205	ENSMUSG00000071657.12	Bscl2	-0.086125024	-0.723755425	0.474706572	0.836921726	-0.064642675	-1.830757996	0.075690427	0.281377365	None
ENSMUST00000159634.7	Bscl2-203	ENSMUSG00000071657.12	Bscl2	-0.001178019	-0.010718523	0.991517517	1.000000000	-0.064642675	-1.830757996	0.075690427	0.281377365	None
ENSMUST00000160556.7	Bscl2-206	ENSMUSG00000071657.12	Bscl2	-0.180295126	-1.754685437	0.089311370	0.502622560	-0.064642675	-1.830757996	0.075690427	0.281377365	None
ENSMUST00000159571.7	Bscl2-202	ENSMUSG00000071657.12	Bscl2	-0.043508340	-0.484277519	0.631633177	0.901792500	-0.064642675	-1.830757996	0.075690427	0.281377365	None
ENSMUST00000086058.12	Bscl2-201	ENSMUSG00000071657.12	Bscl2	-0.110834472	-0.695925764	0.491721532	0.845113085	-0.064642675	-1.830757996	0.075690427	0.281377365	None
ENSMUST00000162580.7	Bscl2-209	ENSMUSG00000071657.12	Bscl2	-0.025014636	-0.342178440	0.734553045	0.933730143	-0.064642675	-1.830757996	0.075690427	0.281377365	None
ENSMUST00000162071.7	Bscl2-208	ENSMUSG00000071657.12	Bscl2	-0.133414136	-0.742016819	0.463728403	0.831265036	-0.064642675	-1.830757996	0.075690427	0.281377365	None
ENSMUST00000159653.1	Bscl2-204	ENSMUSG00000071657.12	Bscl2	0.113834579	0.588951165	0.560212062	0.876270086	-0.064642675	-1.830757996	0.075690427	0.281377365	None
ENSMUST00000235683.1	Lrrn4cl-202	ENSMUSG00000071656.7	Lrrn4cl	-0.260786273	-1.342602101	0.189265215	0.640307361	-0.192635445	-1.469332052	0.150704496	0.406380081	None
ENSMUST00000237220.1	Ubxn1-203	ENSMUSG00000071655.12	Ubxn1	0.019648911	0.308660429	0.759669094	0.942130291	0.049086086	1.577064202	0.123807561	0.365493973	None
ENSMUST00000166407.8	Ubxn1-202	ENSMUSG00000071655.12	Ubxn1	0.013406385	0.369847491	0.714040643	0.927247825	0.049086086	1.577064202	0.123807561	0.365493973	None
ENSMUST00000238036.1	Ubxn1-204	ENSMUSG00000071655.12	Ubxn1	-0.008983600	-0.083938051	0.933651790	0.988702292	0.049086086	1.577064202	0.123807561	0.365493973	None
ENSMUST00000096255.6	Ubxn1-201	ENSMUSG00000071655.12	Ubxn1	-0.190806157	-1.052628261	0.300743505	0.735664689	0.049086086	1.577064202	0.123807561	0.365493973	None
ENSMUST00000096253.6	Uqcc3-201	ENSMUSG00000071654.6	Uqcc3	-0.126698222	-3.007163094	0.005229165	0.180857633	-0.094672798	-2.290360612	0.028161355	0.170202939	None
ENSMUST00000187504.6	Lbhd1-201	ENSMUSG00000096740.8	Lbhd1	0.063182578	1.424315354	0.164462461	0.614002796	0.157134601	2.785909091	0.008572724	0.095039572	None
ENSMUST00000190530.1	Lbhd1-203	ENSMUSG00000096740.8	Lbhd1	-0.534424907	-1.222709288	0.230762841	0.681471902	0.157134601	2.785909091	0.008572724	0.095039572	None
ENSMUST00000093658.1	Snora57-201	ENSMUSG00000070167.1	Snora57	-0.269741438	-1.552645812	0.130778518	0.569801745	-0.243432620	-1.442117903	0.158187967	0.416506473	None
ENSMUST00000096249.6	Ints5-201	ENSMUSG00000071652.8	Ints5	-0.024357046	-0.657040291	0.516061064	0.856922487	0.011967708	0.322135634	0.749272619	0.893639312	None
ENSMUST00000236563.1	Ganab-205	ENSMUSG00000071650.6	Ganab	0.223864156	2.152194534	0.039377414	0.376791731	-0.016824150	-0.681390302	0.500123520	0.738483565	None
ENSMUST00000096246.4	Ganab-201	ENSMUSG00000071650.6	Ganab	-0.330484345	-3.791147609	0.000659340	0.080463888	-0.016824150	-0.681390302	0.500123520	0.738483565	None
ENSMUST00000235274.1	Ganab-202	ENSMUSG00000071650.6	Ganab	-0.043860241	-1.381883610	0.177001811	0.627416796	-0.016824150	-0.681390302	0.500123520	0.738483565	None
ENSMUST00000235704.1	Ganab-203	ENSMUSG00000071650.6	Ganab	-0.249088392	-1.236651247	0.225613454	0.676217702	-0.016824150	-0.681390302	0.500123520	0.738483565	None
ENSMUST00000238063.1	Ganab-206	ENSMUSG00000071650.6	Ganab	-0.188064872	-1.725904249	0.094439011	0.511621645	-0.016824150	-0.681390302	0.500123520	0.738483565	None
ENSMUST00000096243.6	B3gat3-201	ENSMUSG00000071649.6	B3gat3	0.074919434	1.885922661	0.068818114	0.461036591	0.127239609	3.347788308	0.001963079	0.043260075	sig Gene
ENSMUST00000235193.1	B3gat3-202	ENSMUSG00000071649.6	B3gat3	-0.081288356	-1.000850319	0.324739345	0.752174127	0.127239609	3.347788308	0.001963079	0.043260075	sig Gene
ENSMUST00000237071.1	B3gat3-203	ENSMUSG00000071649.6	B3gat3	0.083544697	0.747205913	0.460636162	0.829595730	0.127239609	3.347788308	0.001963079	0.043260075	sig Gene
ENSMUST00000096242.4	Rom1-201	ENSMUSG00000071648.4	Rom1	-0.089744671	-1.088726233	0.284765411	0.724602102	-0.095556845	-0.907643966	0.370294254	0.639040733	None
ENSMUST00000096241.5	Eml3-201	ENSMUSG00000071647.5	Eml3	-0.127199906	-1.042208551	0.305470115	0.738866278	-0.056629780	-1.007403000	0.320678354	0.597001533	None
ENSMUST00000224272.1	Eml3-202	ENSMUSG00000071647.5	Eml3	-0.066941621	-0.673993786	0.505369346	0.851636367	-0.056629780	-1.007403000	0.320678354	0.597001533	None
ENSMUST00000226096.1	Eml3-206	ENSMUSG00000071647.5	Eml3	0.070573866	0.391113925	0.698419991	0.922212451	-0.056629780	-1.007403000	0.320678354	0.597001533	None
ENSMUST00000225377.1	Eml3-205	ENSMUSG00000071647.5	Eml3	-0.017665194	-0.127990461	0.898993018	0.979804453	-0.056629780	-1.007403000	0.320678354	0.597001533	None
ENSMUST00000225181.1	Gm10353-201	ENSMUSG00000114220.1	Gm10353	-0.092646316	-1.235840450	0.225910541	0.676291307	-0.002215315	-0.031847011	0.974775581	0.990786174	None
ENSMUST00000096240.2	Mta2-201	ENSMUSG00000071646.9	Mta2	-0.003225860	-0.071067513	0.943805939	0.989724288	0.042734542	0.999057250	0.324647144	0.601196185	None
ENSMUST00000137956.7	Mta2-204	ENSMUSG00000071646.9	Mta2	0.166526514	1.410151577	0.168567721	0.618629730	0.042734542	0.999057250	0.324647144	0.601196185	None
ENSMUST00000135300.7	Mta2-203	ENSMUSG00000071646.9	Mta2	-0.440576924	-1.430599434	0.162666559	0.611855189	0.042734542	0.999057250	0.324647144	0.601196185	None
ENSMUST00000132463.7	Mta2-202	ENSMUSG00000071646.9	Mta2	0.045307650	0.322373704	0.749359346	0.938622508	0.042734542	0.999057250	0.324647144	0.601196185	None
ENSMUST00000169535.1	Mta2-206	ENSMUSG00000071646.9	Mta2	-0.190842498	-1.009523188	0.320631177	0.749312098	0.042734542	0.999057250	0.324647144	0.601196185	None
ENSMUST00000151386.1	Mta2-205	ENSMUSG00000071646.9	Mta2	0.165144763	0.630595785	0.532981139	0.864543400	0.042734542	0.999057250	0.324647144	0.601196185	None
ENSMUST00000096239.6	Tut1-201	ENSMUSG00000071645.6	Tut1	-0.096222085	-2.023143052	0.051859443	0.415930558	-0.055789038	-1.309544478	0.198909887	0.469686242	None
ENSMUST00000236564.1	Tut1-202	ENSMUSG00000071645.6	Tut1	0.019836488	0.165600507	0.869559348	0.972931102	-0.055789038	-1.309544478	0.198909887	0.469686242	None
ENSMUST00000237611.1	Tut1-203	ENSMUSG00000071645.6	Tut1	-0.061733528	-0.339342218	0.736667257	0.934527493	-0.055789038	-1.309544478	0.198909887	0.469686242	None
ENSMUST00000052248.7	Eef1g-201	ENSMUSG00000071644.10	Eef1g	-0.019717826	-0.723559784	0.474824991	0.836946406	0.027441721	1.334280296	0.190757351	0.459520300	None
ENSMUST00000122932.7	Eef1g-202	ENSMUSG00000071644.10	Eef1g	0.012425118	0.044275763	0.964971930	0.994669545	0.027441721	1.334280296	0.190757351	0.459520300	None
ENSMUST00000127480.7	Eef1g-203	ENSMUSG00000071644.10	Eef1g	0.278251258	1.680502561	0.103029796	0.526278211	0.027441721	1.334280296	0.190757351	0.459520300	None
ENSMUST00000152076.7	Eef1g-206	ENSMUSG00000071644.10	Eef1g	0.211533498	1.405551710	0.169918186	0.619798423	0.027441721	1.334280296	0.190757351	0.459520300	None
ENSMUST00000128626.1	Eef1g-204	ENSMUSG00000071644.10	Eef1g	0.009171136	0.069742016	0.944852258	0.989947084	0.027441721	1.334280296	0.190757351	0.459520300	None
ENSMUST00000135025.1	Eef1g-205	ENSMUSG00000071644.10	Eef1g	0.203202813	1.128680555	0.267793924	0.711895533	0.027441721	1.334280296	0.190757351	0.459520300	None
ENSMUST00000092956.3	Ahnak-202	ENSMUSG00000069833.13	Ahnak	-0.052193909	-0.515418108	0.609960482	0.893558232	-0.042762850	-0.287243193	0.775625596	0.906886709	None
ENSMUST00000025554.2	Scgb1a1-201	ENSMUSG00000024653.2	Scgb1a1	-0.003269267	-0.065224416	0.948419092	0.990931229	-0.002208427	-0.007635183	0.993951563	0.997547409	None
ENSMUST00000049948.5	Asrgl1-201	ENSMUSG00000024654.8	Asrgl1	-0.090661370	-2.958391526	0.005913561	0.189146949	-0.043718484	-1.691353688	0.099686125	0.326981577	None
ENSMUST00000150353.1	Asrgl1-202	ENSMUSG00000024654.8	Asrgl1	-0.000395572	-0.001118442	0.999114864	1.000000000	-0.043718484	-1.691353688	0.099686125	0.326981577	None
ENSMUST00000088040.5	Pcna-ps2-201	ENSMUSG00000067608.5	Pcna-ps2	-0.030806321	-0.204158128	0.839580150	0.963703187	-0.004786234	-0.020727987	0.983580757	0.993478738	None
ENSMUST00000236905.1	Gm50321-201	ENSMUSG00000118383.1	Gm50321	0.002021436	0.034561282	0.972653785	0.996065177	-0.084490322	-0.737792748	0.465574906	0.715062912	None
ENSMUST00000235839.1	Gm50322-201	ENSMUSG00000118138.1	Gm50322	0.000327762	0.004482814	0.996452308	1.000000000	0.037169097	0.294863624	0.769845870	0.903526292	None
ENSMUST00000025562.8	Incenp-201	ENSMUSG00000024660.9	Incenp	0.102498997	1.347707496	0.187635108	0.638900456	0.015135233	0.306342905	0.761164623	0.898273939	None
ENSMUST00000238129.1	Incenp-209	ENSMUSG00000024660.9	Incenp	-0.120541301	-0.716830081	0.478908742	0.839292388	0.015135233	0.306342905	0.761164623	0.898273939	None
ENSMUST00000238004.1	Incenp-208	ENSMUSG00000024660.9	Incenp	-0.562020269	-1.578287155	0.124770961	0.561938462	0.015135233	0.306342905	0.761164623	0.898273939	None
ENSMUST00000237439.1	Incenp-205	ENSMUSG00000024660.9	Incenp	-0.356391950	-2.418081186	0.021746456	0.304194610	0.015135233	0.306342905	0.761164623	0.898273939	None
ENSMUST00000235358.1	Incenp-202	ENSMUSG00000024660.9	Incenp	-0.241007128	-1.007349047	0.321657663	0.750031910	0.015135233	0.306342905	0.761164623	0.898273939	None
ENSMUST00000235986.1	Gm50340-203	ENSMUSG00000118100.1	Gm50340	-0.150046879	-0.905535113	0.372248955	0.782087913	0.188245359	0.839434516	0.406941829	0.670482231	None
ENSMUST00000235252.1	Gm50340-201	ENSMUSG00000118100.1	Gm50340	-0.007224632	-0.033487985	0.973502685	0.996317165	0.188245359	0.839434516	0.406941829	0.670482231	None
ENSMUST00000025563.7	Fth1-201	ENSMUSG00000024661.7	Fth1	-0.004699225	-0.128277257	0.898767962	0.979804453	0.041796850	1.265355539	0.214131063	0.488638621	None
ENSMUST00000235407.1	Fth1-204	ENSMUSG00000024661.7	Fth1	-0.202990282	-1.369926165	0.180667317	0.631535613	0.041796850	1.265355539	0.214131063	0.488638621	None
ENSMUST00000237316.1	Fth1-208	ENSMUSG00000024661.7	Fth1	0.054897649	0.660177260	0.514073490	0.855787938	0.041796850	1.265355539	0.214131063	0.488638621	None
ENSMUST00000237465.1	Fth1-209	ENSMUSG00000024661.7	Fth1	-0.166980498	-0.471488104	0.640632832	0.904753792	0.041796850	1.265355539	0.214131063	0.488638621	None
ENSMUST00000235129.1	Fth1-202	ENSMUSG00000024661.7	Fth1	0.093857371	0.594582517	0.556488746	0.874624946	0.041796850	1.265355539	0.214131063	0.488638621	None
ENSMUST00000236195.1	Fth1-206	ENSMUSG00000024661.7	Fth1	0.068776684	0.184259446	0.855024214	0.969028897	0.041796850	1.265355539	0.214131063	0.488638621	None
ENSMUST00000236403.1	Fth1-207	ENSMUSG00000024661.7	Fth1	-0.115820857	-0.533769054	0.597353328	0.888531506	0.041796850	1.265355539	0.214131063	0.488638621	None
ENSMUST00000117346.1	Best1-201	ENSMUSG00000037418.6	Best1	-0.215659488	-2.542995423	0.016266086	0.274199434	-0.258618718	-2.157421260	0.037943544	0.197823600	None
ENSMUST00000149967.8	Rab3il1-208	ENSMUSG00000024663.20	Rab3il1	-0.061300918	-0.245004968	0.808086334	0.954441701	-0.028455785	-0.409444242	0.684717061	0.855211267	None
ENSMUST00000238672.1	Rab3il1-209	ENSMUSG00000024663.20	Rab3il1	0.008162849	0.088092017	0.930376872	0.988045549	-0.028455785	-0.409444242	0.684717061	0.855211267	None
ENSMUST00000117641.7	Rab3il1-202	ENSMUSG00000024663.20	Rab3il1	-0.046024915	-0.511413598	0.612728005	0.894271947	-0.028455785	-0.409444242	0.684717061	0.855211267	None
ENSMUST00000144788.7	Rab3il1-207	ENSMUSG00000024663.20	Rab3il1	0.095052462	0.372744995	0.711904764	0.926508498	-0.028455785	-0.409444242	0.684717061	0.855211267	None
ENSMUST00000115995.3	Fads3-201	ENSMUSG00000024664.5	Fads3	-0.069625324	-0.931660231	0.358796609	0.774383679	-0.015968085	-0.242551889	0.809773048	0.924364039	None
ENSMUST00000235562.1	Fads3-203	ENSMUSG00000024664.5	Fads3	0.020783675	0.189589940	0.850881041	0.967811343	-0.015968085	-0.242551889	0.809773048	0.924364039	None
ENSMUST00000237672.1	Fads3-205	ENSMUSG00000024664.5	Fads3	-0.466797550	-1.016277105	0.317456768	0.746957828	-0.015968085	-0.242551889	0.809773048	0.924364039	None
ENSMUST00000235185.1	Fads3-202	ENSMUSG00000024664.5	Fads3	0.137860492	0.408754302	0.685563359	0.919060733	-0.015968085	-0.242551889	0.809773048	0.924364039	None
ENSMUST00000237226.1	Fads3-204	ENSMUSG00000024664.5	Fads3	-0.482740360	-1.345235232	0.188423117	0.639549480	-0.015968085	-0.242551889	0.809773048	0.924364039	None
ENSMUST00000025567.8	Fads2-201	ENSMUSG00000024665.8	Fads2	0.041680169	1.012106365	0.319414495	0.748219787	0.090368842	2.627318186	0.012702292	0.115571316	None
ENSMUST00000238023.1	Fads2-203	ENSMUSG00000024665.8	Fads2	0.242732810	0.939939255	0.354601315	0.771711410	0.090368842	2.627318186	0.012702292	0.115571316	None
ENSMUST00000235937.1	Fads2-202	ENSMUSG00000024665.8	Fads2	0.126946171	0.507932710	0.615138372	0.894911671	0.090368842	2.627318186	0.012702292	0.115571316	None
ENSMUST00000010807.5	Fads1-201	ENSMUSG00000010663.5	Fads1	-0.033238975	-1.113358431	0.274214148	0.717099298	0.013799001	0.680336812	0.500782073	0.738761356	None
ENSMUST00000235160.1	Fads1-202	ENSMUSG00000010663.5	Fads1	-0.246804001	-0.575110924	0.569416409	0.878849330	0.013799001	0.680336812	0.500782073	0.738761356	None
ENSMUST00000237221.1	Fads1-206	ENSMUSG00000010663.5	Fads1	0.196314704	1.856584220	0.073010013	0.469659872	0.013799001	0.680336812	0.500782073	0.738761356	None
ENSMUST00000235515.1	Fads1-203	ENSMUSG00000010663.5	Fads1	0.051483704	0.331291052	0.742680214	0.936365125	0.013799001	0.680336812	0.500782073	0.738761356	None
ENSMUST00000236594.1	Fads1-205	ENSMUSG00000010663.5	Fads1	0.166918351	1.001172641	0.324586026	0.752052213	0.013799001	0.680336812	0.500782073	0.738761356	None
ENSMUST00000238115.1	Fads1-208	ENSMUSG00000010663.5	Fads1	0.041154012	0.420139514	0.677315764	0.916156925	0.013799001	0.680336812	0.500782073	0.738761356	None
ENSMUST00000236385.1	Fads1-204	ENSMUSG00000010663.5	Fads1	-0.056223408	-0.287484804	0.775676889	0.945149711	0.013799001	0.680336812	0.500782073	0.738761356	None
ENSMUST00000156291.1	Fen1-204	ENSMUSG00000024742.15	Fen1	-0.318548595	-0.727061618	0.472707952	0.835870345	0.026196044	0.579156140	0.566205313	0.782331552	None
ENSMUST00000116542.8	Fen1-202	ENSMUSG00000024742.15	Fen1	0.054213652	0.670850286	0.507342507	0.852538186	0.026196044	0.579156140	0.566205313	0.782331552	None
ENSMUST00000025651.5	Fen1-201	ENSMUSG00000024742.15	Fen1	0.142318413	0.482269426	0.633042492	0.902328403	0.026196044	0.579156140	0.566205313	0.782331552	None
ENSMUST00000142241.1	Fen1-203	ENSMUSG00000024742.15	Fen1	0.053627477	0.302604941	0.764236094	0.942923846	0.026196044	0.579156140	0.566205313	0.782331552	None
ENSMUST00000040372.13	Tmem258-201	ENSMUSG00000036372.14	Tmem258	-0.037669523	-0.933747276	0.357735949	0.774068036	0.021492381	0.589609059	0.559252620	0.777674174	None
ENSMUST00000153854.7	Tmem258-203	ENSMUSG00000036372.14	Tmem258	0.136805338	1.448259075	0.157702743	0.606070744	0.021492381	0.589609059	0.559252620	0.777674174	None
ENSMUST00000127878.1	Tmem258-202	ENSMUSG00000036372.14	Tmem258	0.037583096	0.425922077	0.673142217	0.915096950	0.021492381	0.589609059	0.559252620	0.777674174	None
ENSMUST00000166412.1	Tmem258-204	ENSMUSG00000036372.14	Tmem258	0.191039216	0.951584104	0.348755676	0.767914050	0.021492381	0.589609059	0.559252620	0.777674174	None
ENSMUST00000088013.11	Myrf-201	ENSMUSG00000036098.15	Myrf	-0.160768986	-1.878625762	0.069840841	0.462768633	-0.310928735	-2.460060512	0.018990862	0.140490174	None
ENSMUST00000039327.10	Dagla-201	ENSMUSG00000035735.10	Dagla	-0.051282103	-1.375734522	0.178879464	0.629913856	-0.052619124	-1.507998022	0.140559357	0.392048833	None
ENSMUST00000125567.7	Dagla-202	ENSMUSG00000035735.10	Dagla	-0.765564185	-3.053083680	0.004653946	0.173941009	-0.052619124	-1.507998022	0.140559357	0.392048833	None
ENSMUST00000073899.5	Syt7-201	ENSMUSG00000024743.16	Syt7	0.040303482	0.455376763	0.652049353	0.908342109	0.060462866	1.960841837	0.057920636	0.247410833	None
ENSMUST00000225861.1	Syt7-208	ENSMUSG00000024743.16	Syt7	-0.392814616	-1.266995896	0.214704316	0.666904044	0.060462866	1.960841837	0.057920636	0.247410833	None
ENSMUST00000225019.1	Syt7-206	ENSMUSG00000024743.16	Syt7	0.526576517	2.330447191	0.026546936	0.326075655	0.060462866	1.960841837	0.057920636	0.247410833	None
ENSMUST00000169121.8	Syt7-203	ENSMUSG00000024743.16	Syt7	-0.080670019	-0.290263396	0.773570519	0.944778643	0.060462866	1.960841837	0.057920636	0.247410833	None
ENSMUST00000076968.10	Syt7-202	ENSMUSG00000024743.16	Syt7	0.006434049	0.210304423	0.834822567	0.962423895	0.060462866	1.960841837	0.057920636	0.247410833	None
ENSMUST00000235479.1	Syt7-210	ENSMUSG00000024743.16	Syt7	-0.248840700	-1.112285048	0.274668017	0.717372072	0.060462866	1.960841837	0.057920636	0.247410833	None
ENSMUST00000235568.1	Syt7-211	ENSMUSG00000024743.16	Syt7	-0.277647505	-0.650314345	0.520336666	0.858738818	0.060462866	1.960841837	0.057920636	0.247410833	None
ENSMUST00000223586.1	Syt7-204	ENSMUSG00000024743.16	Syt7	-0.198883028	-0.780584111	0.441037192	0.819923217	0.060462866	1.960841837	0.057920636	0.247410833	None
ENSMUST00000224135.2	Syt7-205	ENSMUSG00000024743.16	Syt7	0.383219320	2.465030605	0.019513998	0.292232760	0.060462866	1.960841837	0.057920636	0.247410833	None
ENSMUST00000237745.1	Syt7-215	ENSMUSG00000024743.16	Syt7	-0.140343920	-0.746066687	0.461314002	0.829963606	0.060462866	1.960841837	0.057920636	0.247410833	None
ENSMUST00000235303.1	Syt7-209	ENSMUSG00000024743.16	Syt7	0.225089217	2.123117982	0.041929559	0.384106695	0.060462866	1.960841837	0.057920636	0.247410833	None
ENSMUST00000225452.2	Syt7-207	ENSMUSG00000024743.16	Syt7	0.261618735	1.238231197	0.225035381	0.675747491	0.060462866	1.960841837	0.057920636	0.247410833	None
ENSMUST00000237366.1	Syt7-214	ENSMUSG00000024743.16	Syt7	0.288937499	1.572131255	0.126192251	0.564515294	0.060462866	1.960841837	0.057920636	0.247410833	None
ENSMUST00000171400.3	Lrrc10b-201	ENSMUSG00000090291.3	Lrrc10b	-0.239591065	-4.095882240	0.000284431	0.057367973	-0.231769680	-3.453671018	0.001468887	0.037566648	sig Gene
ENSMUST00000237522.1	Ppp1r32-204	ENSMUSG00000035179.4	Ppp1r32	-0.467368021	-1.535561532	0.134910424	0.577261609	-0.326347469	-2.975091863	0.005288667	0.074078422	None
ENSMUST00000038842.4	Ppp1r32-201	ENSMUSG00000035179.4	Ppp1r32	-0.415105230	-1.739444586	0.091996600	0.507587454	-0.326347469	-2.975091863	0.005288667	0.074078422	None
ENSMUST00000025570.7	Sdhaf2-201	ENSMUSG00000024668.8	Sdhaf2	0.067318599	0.702195130	0.487858714	0.843423082	-0.005760086	-0.188036864	0.851937352	0.942962460	None
ENSMUST00000235853.1	Sdhaf2-206	ENSMUSG00000024668.8	Sdhaf2	0.008781866	0.164496032	0.870421229	0.973064641	-0.005760086	-0.188036864	0.851937352	0.942962460	None
ENSMUST00000235243.1	Sdhaf2-203	ENSMUSG00000024668.8	Sdhaf2	-0.288705653	-1.824346775	0.077867089	0.481064123	-0.005760086	-0.188036864	0.851937352	0.942962460	None
ENSMUST00000235446.1	Sdhaf2-204	ENSMUSG00000024668.8	Sdhaf2	-0.266225996	-1.833921128	0.076396514	0.477717816	-0.005760086	-0.188036864	0.851937352	0.942962460	None
ENSMUST00000237827.1	Sdhaf2-208	ENSMUSG00000024668.8	Sdhaf2	-0.143981497	-1.773146649	0.086147763	0.495283759	-0.005760086	-0.188036864	0.851937352	0.942962460	None
ENSMUST00000235486.1	Sdhaf2-205	ENSMUSG00000024668.8	Sdhaf2	0.115084974	0.335944544	0.739202748	0.935204925	-0.005760086	-0.188036864	0.851937352	0.942962460	None
ENSMUST00000235222.1	Sdhaf2-202	ENSMUSG00000024668.8	Sdhaf2	-0.220948643	-1.090342018	0.284064567	0.724135700	-0.005760086	-0.188036864	0.851937352	0.942962460	None
ENSMUST00000237847.1	Sdhaf2-209	ENSMUSG00000024668.8	Sdhaf2	0.179586106	0.866784420	0.392798559	0.794425064	-0.005760086	-0.188036864	0.851937352	0.942962460	None
ENSMUST00000235162.1	Cpsf7-202	ENSMUSG00000034820.4	Cpsf7	0.112273931	1.326703313	0.194411758	0.645095775	0.057922851	1.915231799	0.063690506	0.258274736	None
ENSMUST00000237321.1	Cpsf7-207	ENSMUSG00000034820.4	Cpsf7	0.179975833	1.599680821	0.119933113	0.553224947	0.057922851	1.915231799	0.063690506	0.258274736	None
ENSMUST00000236206.1	Cpsf7-205	ENSMUSG00000034820.4	Cpsf7	-0.132203529	-1.267483013	0.214532504	0.666591364	0.057922851	1.915231799	0.063690506	0.258274736	None
ENSMUST00000038379.4	Cpsf7-201	ENSMUSG00000034820.4	Cpsf7	0.037773659	0.989797328	0.330026836	0.755195610	0.057922851	1.915231799	0.063690506	0.258274736	None
ENSMUST00000235674.1	Cpsf7-203	ENSMUSG00000034820.4	Cpsf7	0.197797786	1.697979115	0.099648612	0.520669875	0.057922851	1.915231799	0.063690506	0.258274736	None
ENSMUST00000236706.1	Cpsf7-206	ENSMUSG00000034820.4	Cpsf7	-0.301270657	-2.275630782	0.030018974	0.340066530	0.057922851	1.915231799	0.063690506	0.258274736	None
ENSMUST00000238102.1	Cpsf7-208	ENSMUSG00000034820.4	Cpsf7	-0.068747759	-0.250117432	0.804166230	0.953309867	0.057922851	1.915231799	0.063690506	0.258274736	None
ENSMUST00000236154.1	Cpsf7-204	ENSMUSG00000034820.4	Cpsf7	-0.091019630	-0.641773031	0.525793776	0.861830153	0.057922851	1.915231799	0.063690506	0.258274736	None
ENSMUST00000025569.8	Tmem216-201	ENSMUSG00000024667.12	Tmem216	-0.288748944	-1.455695346	0.155648895	0.604193370	-0.045246728	-0.954237202	0.346529809	0.620555672	None
ENSMUST00000236561.1	Tmem216-207	ENSMUSG00000024667.12	Tmem216	0.163037280	0.776703182	0.443289923	0.821383419	-0.045246728	-0.954237202	0.346529809	0.620555672	None
ENSMUST00000059582.8	Tmem216-202	ENSMUSG00000024667.12	Tmem216	0.082510244	1.120084833	0.271382203	0.714576006	-0.045246728	-0.954237202	0.346529809	0.620555672	None
ENSMUST00000154383.1	Tmem216-206	ENSMUSG00000024667.12	Tmem216	-0.870056757	-3.079037725	0.004355957	0.168800069	-0.045246728	-0.954237202	0.346529809	0.620555672	None
ENSMUST00000236099.1	Tmem138-203	ENSMUSG00000024666.6	Tmem138	-0.478274827	-2.928205498	0.006378698	0.193081444	-0.090778212	-2.093611636	0.043631899	0.212406422	None
ENSMUST00000025568.2	Tmem138-201	ENSMUSG00000024666.6	Tmem138	0.126850265	1.133214852	0.265914928	0.710662385	-0.090778212	-2.093611636	0.043631899	0.212406422	None
ENSMUST00000235990.1	Tmem138-202	ENSMUSG00000024666.6	Tmem138	-0.210668900	-1.673664809	0.104378504	0.528903351	-0.090778212	-2.093611636	0.043631899	0.212406422	None
ENSMUST00000236185.1	Tmem138-204	ENSMUSG00000024666.6	Tmem138	0.026223717	0.187676605	0.852367707	0.968280547	-0.090778212	-2.093611636	0.043631899	0.212406422	None
ENSMUST00000236958.1	Tmem138-205	ENSMUSG00000024666.6	Tmem138	-0.203866542	-2.231057205	0.033138578	0.352802926	-0.090778212	-2.093611636	0.043631899	0.212406422	None
ENSMUST00000237814.1	Cyb561a3-209	ENSMUSG00000034445.8	Cyb561a3	0.025774097	0.159516903	0.874308696	0.973937640	0.095139491	1.701396855	0.097767252	0.323847941	None
ENSMUST00000237564.1	Cyb561a3-206	ENSMUSG00000034445.8	Cyb561a3	-0.104304962	-0.464114733	0.645846762	0.905694533	0.095139491	1.701396855	0.097767252	0.323847941	None
ENSMUST00000235271.1	Cyb561a3-202	ENSMUSG00000034445.8	Cyb561a3	0.265223424	0.815282781	0.421203856	0.809649701	0.095139491	1.701396855	0.097767252	0.323847941	None
ENSMUST00000168445.1	Cyb561a3-201	ENSMUSG00000034445.8	Cyb561a3	0.038013409	0.180182245	0.858196095	0.969521429	0.095139491	1.701396855	0.097767252	0.323847941	None
ENSMUST00000237641.1	Cyb561a3-208	ENSMUSG00000034445.8	Cyb561a3	0.298067977	0.907498783	0.371226551	0.781571476	0.095139491	1.701396855	0.097767252	0.323847941	None
ENSMUST00000237581.1	Cyb561a3-207	ENSMUSG00000034445.8	Cyb561a3	-0.046513561	-0.281164985	0.780474191	0.946688677	0.095139491	1.701396855	0.097767252	0.323847941	None
ENSMUST00000237788.1	Tkfc-207	ENSMUSG00000034371.9	Tkfc	-0.034610689	-0.313443780	0.756067729	0.940884641	0.046960012	1.305884416	0.200138435	0.471299824	None
ENSMUST00000236950.1	Tkfc-206	ENSMUSG00000034371.9	Tkfc	-0.098817376	-0.543765969	0.590538122	0.886426116	0.046960012	1.305884416	0.200138435	0.471299824	None
ENSMUST00000236607.1	Tkfc-205	ENSMUSG00000034371.9	Tkfc	0.502606468	2.262569838	0.030904484	0.342397484	0.046960012	1.305884416	0.200138435	0.471299824	None
ENSMUST00000037678.6	Tkfc-201	ENSMUSG00000034371.9	Tkfc	-0.055894879	-0.633064308	0.531389314	0.863714478	0.046960012	1.305884416	0.200138435	0.471299824	None
ENSMUST00000235285.1	Tkfc-202	ENSMUSG00000034371.9	Tkfc	0.115519828	0.870810220	0.390630628	0.792782968	0.046960012	1.305884416	0.200138435	0.471299824	None
ENSMUST00000236478.1	Tkfc-204	ENSMUSG00000034371.9	Tkfc	0.008780388	0.147377487	0.883799739	0.975959999	0.046960012	1.305884416	0.200138435	0.471299824	None
ENSMUST00000025649.9	Ddb1-201	ENSMUSG00000024740.10	Ddb1	0.019477811	0.602127414	0.551520168	0.873315699	0.066459953	2.637030053	0.012404100	0.114385731	None
ENSMUST00000236280.1	Ddb1-203	ENSMUSG00000024740.10	Ddb1	0.014240324	0.125928238	0.900611540	0.980081661	0.066459953	2.637030053	0.012404100	0.114385731	None
ENSMUST00000237337.1	Ddb1-210	ENSMUSG00000024740.10	Ddb1	-0.712263828	-1.307557508	0.200751627	0.653194381	0.066459953	2.637030053	0.012404100	0.114385731	None
ENSMUST00000236722.1	Ddb1-206	ENSMUSG00000024740.10	Ddb1	-0.031307962	-0.193449976	0.847883482	0.966757814	0.066459953	2.637030053	0.012404100	0.114385731	None
ENSMUST00000237318.1	Ddb1-209	ENSMUSG00000024740.10	Ddb1	0.041706443	0.348620971	0.729758439	0.932502136	0.066459953	2.637030053	0.012404100	0.114385731	None
ENSMUST00000237138.1	Ddb1-208	ENSMUSG00000024740.10	Ddb1	0.191190875	1.138791052	0.263617257	0.709053042	0.066459953	2.637030053	0.012404100	0.114385731	None
ENSMUST00000236328.1	Ddb1-204	ENSMUSG00000024740.10	Ddb1	-0.435334072	-1.324514046	0.195128804	0.645804380	0.066459953	2.637030053	0.012404100	0.114385731	None
ENSMUST00000237804.1	Ddb1-211	ENSMUSG00000024740.10	Ddb1	0.562768370	1.129068965	0.267632594	0.711710383	0.066459953	2.637030053	0.012404100	0.114385731	None
ENSMUST00000236937.1	Ddb1-207	ENSMUSG00000024740.10	Ddb1	0.315030151	2.643810793	0.012804476	0.249756649	0.066459953	2.637030053	0.012404100	0.114385731	None
ENSMUST00000236279.1	Ddb1-202	ENSMUSG00000024740.10	Ddb1	0.025623521	0.235348933	0.815504064	0.956339018	0.066459953	2.637030053	0.012404100	0.114385731	None
ENSMUST00000055115.8	Vwce-201	ENSMUSG00000043789.8	Vwce	0.024969432	0.372728068	0.711917235	0.926508498	0.097983442	0.805381640	0.426055448	0.683475269	None
ENSMUST00000237240.1	Vps37c-204	ENSMUSG00000048832.9	Vps37c	-0.157624681	-0.682278406	0.500189508	0.849276743	0.059933695	1.620079145	0.114221820	0.351017171	None
ENSMUST00000235927.1	Vps37c-203	ENSMUSG00000048832.9	Vps37c	-0.265668817	-1.926949382	0.063305173	0.448191890	0.059933695	1.620079145	0.114221820	0.351017171	None
ENSMUST00000087951.6	Vps37c-201	ENSMUSG00000048832.9	Vps37c	0.103529567	1.720051624	0.095511472	0.513596740	0.059933695	1.620079145	0.114221820	0.351017171	None
ENSMUST00000237437.1	Vps37c-205	ENSMUSG00000048832.9	Vps37c	0.185164139	0.903107728	0.373515327	0.783202734	0.059933695	1.620079145	0.114221820	0.351017171	None
ENSMUST00000025572.7	Cd6-201	ENSMUSG00000024670.17	Cd6	-0.027719754	-0.806092156	0.426402967	0.812424416	-0.294213058	-0.671507361	0.506320307	0.742801454	None
ENSMUST00000025646.2	Slc15a3-201	ENSMUSG00000024737.2	Slc15a3	-0.102990127	-1.045469417	0.303985385	0.737686374	-0.057231765	-0.368919129	0.714417818	0.874011719	None
ENSMUST00000025645.13	Tmem132a-201	ENSMUSG00000024736.15	Tmem132a	-0.002288179	-0.079971396	0.936780137	0.989050904	0.033972063	1.368692741	0.179845667	0.445631727	None
ENSMUST00000120524.1	Tmem132a-202	ENSMUSG00000024736.15	Tmem132a	-0.222423711	-2.229442414	0.033256872	0.353225438	0.033972063	1.368692741	0.179845667	0.445631727	None
ENSMUST00000038128.14	Tmem109-201	ENSMUSG00000034659.14	Tmem109	-0.157493616	-4.548693381	0.000079745	0.030500296	-0.113988036	-3.596873200	0.000987117	0.031098868	sig Both
ENSMUST00000133303.7	Tmem109-204	ENSMUSG00000034659.14	Tmem109	0.129272685	0.530055577	0.599894449	0.889917980	-0.113988036	-3.596873200	0.000987117	0.031098868	sig Gene
ENSMUST00000147699.1	Tmem109-207	ENSMUSG00000034659.14	Tmem109	-0.336886167	-3.270885746	0.002653690	0.138324172	-0.113988036	-3.596873200	0.000987117	0.031098868	sig Gene
ENSMUST00000129052.1	Tmem109-203	ENSMUSG00000034659.14	Tmem109	0.148355010	0.755956478	0.455449105	0.826684634	-0.113988036	-3.596873200	0.000987117	0.031098868	sig Gene
ENSMUST00000151355.1	Tmem109-208	ENSMUSG00000034659.14	Tmem109	0.223992451	1.627656392	0.113840583	0.543411955	-0.113988036	-3.596873200	0.000987117	0.031098868	sig Gene
ENSMUST00000025642.13	Prpf19-201	ENSMUSG00000024735.13	Prpf19	0.038544395	1.477770818	0.149677135	0.595593225	0.081758473	3.527343884	0.001198108	0.034041267	sig Gene
ENSMUST00000187751.6	Prpf19-205	ENSMUSG00000024735.13	Prpf19	0.256591363	1.622515855	0.114940520	0.545103743	0.081758473	3.527343884	0.001198108	0.034041267	sig Gene
ENSMUST00000190275.1	Prpf19-206	ENSMUSG00000024735.13	Prpf19	0.488723740	3.040979655	0.004799445	0.176141117	0.081758473	3.527343884	0.001198108	0.034041267	sig Gene
ENSMUST00000179297.2	Prpf19-203	ENSMUSG00000024735.13	Prpf19	0.026672075	0.427663069	0.671887721	0.914585223	0.081758473	3.527343884	0.001198108	0.034041267	sig Gene
ENSMUST00000178868.7	Prpf19-202	ENSMUSG00000024735.13	Prpf19	0.036371410	0.086334031	0.931762692	0.988324496	0.081758473	3.527343884	0.001198108	0.034041267	sig Gene
ENSMUST00000191092.6	Prpf19-207	ENSMUSG00000024735.13	Prpf19	0.157954785	0.797692220	0.431188986	0.815151461	0.081758473	3.527343884	0.001198108	0.034041267	sig Gene
ENSMUST00000191552.1	Prpf19-208	ENSMUSG00000024735.13	Prpf19	0.152228417	0.233947445	0.816582143	0.956713518	0.081758473	3.527343884	0.001198108	0.034041267	sig Gene
ENSMUST00000025639.6	Ccdc86-201	ENSMUSG00000024732.7	Ccdc86	0.066615632	1.237310009	0.225372290	0.676053721	0.103832900	2.045995596	0.048353706	0.224646115	None
ENSMUST00000238097.1	AW112010-202	ENSMUSG00000075010.5	AW112010	0.046490653	0.495993972	0.623438491	0.898413464	-0.199083192	-0.511940526	0.611918637	0.813312673	None
ENSMUST00000099676.4	AW112010-201	ENSMUSG00000075010.5	AW112010	-0.079049706	-1.244935970	0.222594586	0.673223592	-0.199083192	-0.511940526	0.611918637	0.813312673	None
ENSMUST00000187178.1	Gm6501-201	ENSMUSG00000099998.1	Gm6501	0.007147807	0.041123125	0.967464583	0.995099978	-0.142530125	-0.757990450	0.453547371	0.704882913	None
ENSMUST00000169159.2	Ms4a1-201	ENSMUSG00000024673.9	Ms4a1	0.010570085	0.464081263	0.645870472	0.905700051	0.408766363	1.088231674	0.283954602	0.562557947	None
ENSMUST00000188995.1	Ms4a4a-201	ENSMUSG00000101389.1	Ms4a4a	-0.191279579	-1.059262167	0.297760996	0.734086254	-0.252194479	-0.815949580	0.420065984	0.679859337	None
ENSMUST00000153546.7	Ms4a4c-203	ENSMUSG00000024675.19	Ms4a4c	-0.045814591	-0.512288361	0.612122958	0.894159601	-0.109759031	-0.249716909	0.804271005	0.921394268	None
ENSMUST00000189380.1	Gm5511-201	ENSMUSG00000100615.1	Gm5511	-0.163686882	-1.264946978	0.215428131	0.667702346	-0.665994490	-1.435673811	0.160002315	0.418803072	None
ENSMUST00000145160.7	Ms4a4b-206	ENSMUSG00000056290.16	Ms4a4b	0.000691120	0.027094277	0.978560268	0.997585415	-0.217603648	-0.527872336	0.600929985	0.806001580	None
ENSMUST00000165310.2	Ms4a6c-201	ENSMUSG00000079419.4	Ms4a6c	-0.034833554	-0.303532082	0.763536289	0.942743087	-0.095514105	-0.453830853	0.652761614	0.837181230	None
ENSMUST00000025580.9	Ms4a6b-201	ENSMUSG00000024677.13	Ms4a6b	-0.090779368	-0.685107415	0.498427504	0.848372582	-0.167755830	-0.822694044	0.416270628	0.677304458	None
ENSMUST00000159587.1	Ms4a6b-202	ENSMUSG00000024677.13	Ms4a6b	-0.199873391	-1.067435667	0.294114913	0.731978957	-0.167755830	-0.822694044	0.416270628	0.677304458	None
ENSMUST00000025582.10	Ms4a6d-201	ENSMUSG00000024679.10	Ms4a6d	-0.123502216	-0.888756606	0.381059423	0.787330162	-0.223094307	-0.931634201	0.357929053	0.629670151	None
ENSMUST00000167199.2	Mrpl16-201	ENSMUSG00000024683.6	Mrpl16	-0.069099713	-1.728303794	0.094002245	0.510622503	-0.020941133	-0.616509839	0.541560938	0.766450215	None
ENSMUST00000075304.13	Stx3-203	ENSMUSG00000041488.16	Stx3	0.076761973	0.921326810	0.364078707	0.777573166	0.102657176	1.499364603	0.142775761	0.394931872	None
ENSMUST00000047698.13	Stx3-201	ENSMUSG00000041488.16	Stx3	-0.070160725	-0.852916259	0.400325126	0.798378615	0.102657176	1.499364603	0.142775761	0.394931872	None
ENSMUST00000211641.1	Stx3-208	ENSMUSG00000041488.16	Stx3	0.007072725	0.041262963	0.967354012	0.995056153	0.102657176	1.499364603	0.142775761	0.394931872	None
ENSMUST00000069285.5	Stx3-202	ENSMUSG00000041488.16	Stx3	-0.010635865	-0.123591337	0.902446166	0.980500056	0.102657176	1.499364603	0.142775761	0.394931872	None
ENSMUST00000211089.1	Stx3-207	ENSMUSG00000041488.16	Stx3	0.602537936	1.877062968	0.070061575	0.462981063	0.102657176	1.499364603	0.142775761	0.394931872	None
ENSMUST00000210481.1	Stx3-205	ENSMUSG00000041488.16	Stx3	0.144244103	1.154517411	0.257214755	0.704785547	0.102657176	1.499364603	0.142775761	0.394931872	None
ENSMUST00000061618.8	Patl1-201	ENSMUSG00000046139.8	Patl1	-0.022832483	-0.553482752	0.583950100	0.884461903	0.000400217	0.011219699	0.991112086	0.996022157	None
ENSMUST00000238190.1	Patl1-202	ENSMUSG00000046139.8	Patl1	-0.205815344	-3.043902621	0.004763918	0.175774683	0.000400217	0.011219699	0.991112086	0.996022157	None
ENSMUST00000025590.10	Osbp-201	ENSMUSG00000024687.11	Osbp	-0.135832071	-3.746253026	0.000745271	0.084365840	-0.093222333	-3.134343409	0.003483768	0.058661415	None
ENSMUST00000081035.8	Mpeg1-201	ENSMUSG00000046805.10	Mpeg1	-0.114525994	-1.926035904	0.063423627	0.448565614	-0.066246166	-1.012661495	0.318194755	0.594817224	None
ENSMUST00000045521.8	Dtx4-201	ENSMUSG00000039982.8	Dtx4	-0.008910643	-0.246724577	0.806767213	0.953926767	0.035973771	0.990186002	0.328902268	0.605079031	None
ENSMUST00000136697.1	A330040F15Rik-201	ENSMUSG00000086213.2	A330040F15Rik	-0.033473109	-0.412943395	0.682524083	0.918098366	0.205859708	0.718913781	0.476982572	0.722870983	None
ENSMUST00000217186.1	Gm6545-201	ENSMUSG00000111118.1	Gm6545	-0.213831232	-3.567847574	0.001207800	0.104837864	-0.492979900	-2.976782876	0.005265541	0.073898540	None
ENSMUST00000025595.4	Fam111a-201	ENSMUSG00000024691.13	Fam111a	-0.214948070	-3.542265110	0.001293648	0.108623839	-0.168792048	-2.573735511	0.014469806	0.123262927	None
ENSMUST00000038627.8	Zfp91-201	ENSMUSG00000024695.16	Zfp91	0.034334203	1.011569543	0.319667078	0.748480688	0.085659902	2.814719421	0.007972356	0.091469489	None
ENSMUST00000025601.7	Lpxn-201	ENSMUSG00000024696.9	Lpxn	-0.176557410	-1.013182949	0.318908359	0.747968892	-0.075751508	-0.520146755	0.606246948	0.809404082	None
ENSMUST00000052011.14	Tle4-201	ENSMUSG00000024642.17	Tle4	0.026470707	0.567475877	0.574526278	0.880723916	0.073903922	1.750409985	0.088839504	0.307077477	None
ENSMUST00000025542.9	Psat1-201	ENSMUSG00000024640.9	Psat1	-0.000478905	-0.007755032	0.993862722	1.000000000	0.075603642	1.253812143	0.218248192	0.492964988	None
ENSMUST00000162053.7	Psat1-205	ENSMUSG00000024640.9	Psat1	0.348790050	1.395403561	0.172927650	0.623174469	0.075603642	1.253812143	0.218248192	0.492964988	None
ENSMUST00000161707.1	Psat1-204	ENSMUSG00000024640.9	Psat1	0.194943787	1.148492164	0.259654243	0.706533564	0.075603642	1.253812143	0.218248192	0.492964988	None
ENSMUST00000235718.1	Cep78-202	ENSMUSG00000041491.8	Cep78	0.166516987	1.257519573	0.218067457	0.669518593	0.042725733	1.056699383	0.297912282	0.574816453	None
ENSMUST00000047704.7	Cep78-201	ENSMUSG00000041491.8	Cep78	-0.034093155	-0.634551098	0.530431781	0.863369017	0.042725733	1.056699383	0.297912282	0.574816453	None
ENSMUST00000236749.1	Cep78-203	ENSMUSG00000041491.8	Cep78	-0.003458956	-0.024732592	0.980428659	0.998034196	0.042725733	1.056699383	0.297912282	0.574816453	None
ENSMUST00000025541.5	Gnaq-201	ENSMUSG00000024639.5	Gnaq	0.083265086	2.206148525	0.035005981	0.360647012	0.133910844	3.675845694	0.000790915	0.027812911	sig Gene
ENSMUST00000167656.1	Gnaq-202	ENSMUSG00000024639.5	Gnaq	0.185029552	0.870524920	0.390784013	0.792844011	0.133910844	3.675845694	0.000790915	0.027812911	sig Gene
ENSMUST00000223667.1	Vps13a-202	ENSMUSG00000046230.11	Vps13a	-0.127594844	-1.186406017	0.244581573	0.693585320	0.144664458	1.857969442	0.071629994	0.274226585	None
ENSMUST00000068156.7	Vps13a-201	ENSMUSG00000046230.11	Vps13a	0.060400270	0.805747224	0.426598856	0.812459169	0.144664458	1.857969442	0.071629994	0.274226585	None
ENSMUST00000225899.2	Vps13a-212	ENSMUSG00000046230.11	Vps13a	0.225597468	1.769199093	0.086816136	0.496928450	0.144664458	1.857969442	0.071629994	0.274226585	None
ENSMUST00000225233.1	Vps13a-209	ENSMUSG00000046230.11	Vps13a	-0.170618752	-1.953484263	0.059947065	0.440178933	0.144664458	1.857969442	0.071629994	0.274226585	None
ENSMUST00000223897.1	Vps13a-204	ENSMUSG00000046230.11	Vps13a	0.178234197	1.125668852	0.269047244	0.712803517	0.144664458	1.857969442	0.071629994	0.274226585	None
ENSMUST00000087689.4	Prune2-201	ENSMUSG00000039126.10	Prune2	-0.170621472	-2.929335215	0.006360685	0.193033960	-0.158156603	-2.453929616	0.019267971	0.141711287	None
ENSMUST00000225351.1	Prune2-207	ENSMUSG00000039126.10	Prune2	-0.095996577	-0.918622914	0.365469231	0.778532893	-0.158156603	-2.453929616	0.019267971	0.141711287	None
ENSMUST00000169897.1	Gcnt1-201	ENSMUSG00000038843.18	Gcnt1	-0.182364951	-1.266405461	0.214912708	0.667118234	-0.096310698	-0.741768620	0.463192789	0.713214058	None
ENSMUST00000025617.3	Rfk-201	ENSMUSG00000024712.9	Rfk	0.056016708	1.753844068	0.089457861	0.502926269	0.086467047	3.557274080	0.001102435	0.032904309	sig Gene
ENSMUST00000136162.7	Rfk-202	ENSMUSG00000024712.9	Rfk	-0.072801292	-0.176076076	0.861392943	0.970271422	0.086467047	3.557274080	0.001102435	0.032904309	sig Gene
ENSMUST00000146171.1	Rfk-203	ENSMUSG00000024712.9	Rfk	-0.696461044	-1.450549217	0.157067937	0.605509368	0.086467047	3.557274080	0.001102435	0.032904309	sig Gene
ENSMUST00000050715.9	Pcsk5-202	ENSMUSG00000024713.16	Pcsk5	-0.199932036	-2.002725740	0.054124596	0.422691170	-0.186254205	-1.939262108	0.060591576	0.252620138	None
ENSMUST00000236146.1	Eef1a1-ps1-201	ENSMUSG00000117822.1	Eef1a1-ps1	-0.151785332	-1.926687526	0.063339109	0.448191890	0.123713925	0.855542207	0.398089543	0.662535120	None
ENSMUST00000236615.1	Ostf1-204	ENSMUSG00000024725.13	Ostf1	-0.059250414	-0.578289225	0.567296015	0.878055797	-0.016313482	-0.271139607	0.787881750	0.914490673	None
ENSMUST00000025631.6	Ostf1-201	ENSMUSG00000024725.13	Ostf1	-0.056327486	-0.634997787	0.530144281	0.863218817	-0.016313482	-0.271139607	0.787881750	0.914490673	None
ENSMUST00000236728.1	Ostf1-205	ENSMUSG00000024725.13	Ostf1	-0.076508009	-0.800125332	0.429799322	0.814625893	-0.016313482	-0.271139607	0.787881750	0.914490673	None
ENSMUST00000042392.13	Nmrk1-201	ENSMUSG00000037847.14	Nmrk1	0.226293516	1.077599378	0.289625005	0.727911097	0.019843924	0.188472090	0.851598796	0.942962460	None
ENSMUST00000237347.1	Nmrk1-206	ENSMUSG00000037847.14	Nmrk1	-0.021424487	-0.189720296	0.850779775	0.967729018	0.019843924	0.188472090	0.851598796	0.942962460	None
ENSMUST00000025632.10	Carnmt1-201	ENSMUSG00000024726.10	Carnmt1	-0.007305634	-0.088873294	0.929761063	0.987907771	0.020189669	0.321644137	0.749641801	0.893899071	None
ENSMUST00000235736.1	Carnmt1-202	ENSMUSG00000024726.10	Carnmt1	-0.154262866	-0.572446046	0.571197330	0.879428680	0.020189669	0.321644137	0.749641801	0.893899071	None
ENSMUST00000062753.2	D030056L22Rik-202	ENSMUSG00000047044.7	D030056L22Rik	-0.023863894	-0.394398759	0.696018911	0.921486007	0.061913320	1.829577086	0.075870991	0.281629283	None
ENSMUST00000055792.7	D030056L22Rik-201	ENSMUSG00000047044.7	D030056L22Rik	0.113412037	0.842547809	0.406011357	0.801688674	0.061913320	1.829577086	0.075870991	0.281629283	None
ENSMUST00000040153.14	Rorb-201	ENSMUSG00000036192.15	Rorb	-0.203560922	-1.426971914	0.163701350	0.613193143	-0.038229844	-0.511363636	0.612318272	0.813573150	None
ENSMUST00000112832.7	Rorb-203	ENSMUSG00000036192.15	Rorb	-0.017844333	-0.174111641	0.862923195	0.970674202	-0.038229844	-0.511363636	0.612318272	0.813573150	None
ENSMUST00000025561.7	Anxa1-201	ENSMUSG00000024659.15	Anxa1	-0.188773239	-0.688285041	0.496452508	0.847611283	-0.454416811	-1.548368581	0.130559350	0.376523722	None
ENSMUST00000225910.1	C730002L08Rik-201	ENSMUSG00000114469.2	C730002L08Rik	0.004100456	0.082698117	0.934629565	0.988934980	0.091546555	0.450586607	0.655075793	0.838856513	None
ENSMUST00000225337.2	Aldh1a1-206	ENSMUSG00000053279.8	Aldh1a1	-0.131438632	-0.762046512	0.451859577	0.824965600	-0.031062366	-0.195501188	0.846134958	0.940704644	None
ENSMUST00000225313.1	Aldh1a1-205	ENSMUSG00000053279.8	Aldh1a1	-0.092559156	-0.659795678	0.514315035	0.855931207	-0.031062366	-0.195501188	0.846134958	0.940704644	None
ENSMUST00000087638.3	Aldh1a1-201	ENSMUSG00000053279.8	Aldh1a1	0.001566747	0.009288235	0.992649389	1.000000000	-0.031062366	-0.195501188	0.846134958	0.940704644	None
ENSMUST00000025656.3	Aldh1a7-201	ENSMUSG00000024747.3	Aldh1a7	-0.087285730	-0.936340093	0.356421137	0.773325003	-0.122456777	-0.453870775	0.652733158	0.837181230	None
ENSMUST00000237651.1	Zfand5-205	ENSMUSG00000024750.11	Zfand5	-0.136348167	-3.584810737	0.001153946	0.102770133	-0.101057149	-2.752284244	0.009326650	0.099273123	None
ENSMUST00000149144.7	Zfand5-204	ENSMUSG00000024750.11	Zfand5	-0.666502011	-4.455942976	0.000103642	0.033983540	-0.101057149	-2.752284244	0.009326650	0.099273123	sig Tx
ENSMUST00000025659.11	Zfand5-201	ENSMUSG00000024750.11	Zfand5	-0.186641418	-3.876135870	0.000522331	0.074410678	-0.101057149	-2.752284244	0.009326650	0.099273123	None
ENSMUST00000141568.1	Zfand5-203	ENSMUSG00000024750.11	Zfand5	0.684894977	3.866373172	0.000536532	0.075881071	-0.101057149	-2.752284244	0.009326650	0.099273123	None
ENSMUST00000133175.1	Zfand5-202	ENSMUSG00000024750.11	Zfand5	0.174649444	2.412510318	0.022026294	0.305191051	-0.101057149	-2.752284244	0.009326650	0.099273123	None
ENSMUST00000087600.9	Gda-201	ENSMUSG00000058624.13	Gda	-0.005083031	-0.057883847	0.954217060	0.992360719	0.040702398	0.506737852	0.615527081	0.815249038	None
ENSMUST00000121725.7	Gda-202	ENSMUSG00000058624.13	Gda	-0.139645217	-0.369031237	0.714642766	0.927504320	0.040702398	0.506737852	0.615527081	0.815249038	None
ENSMUST00000177577.1	1110059E24Rik-202	ENSMUSG00000035171.9	1110059E24Rik	-0.135264407	-1.095468216	0.281849200	0.723045243	-0.000167733	-0.003911755	0.996901165	0.998751259	None
ENSMUST00000038830.9	1110059E24Rik-201	ENSMUSG00000035171.9	1110059E24Rik	-0.087496616	-1.684924977	0.102165267	0.524244542	-0.000167733	-0.003911755	0.996901165	0.998751259	None
ENSMUST00000179553.1	1110059E24Rik-207	ENSMUSG00000035171.9	1110059E24Rik	0.140190339	1.260158660	0.217126878	0.668914702	-0.000167733	-0.003911755	0.996901165	0.998751259	None
ENSMUST00000235332.1	Abhd17b-202	ENSMUSG00000047368.4	Abhd17b	0.118749921	0.770463894	0.446926022	0.822807639	0.097218988	2.295774428	0.027815948	0.169468119	None
ENSMUST00000052556.4	Abhd17b-201	ENSMUSG00000047368.4	Abhd17b	0.035939904	0.751802140	0.457907352	0.827844024	0.097218988	2.295774428	0.027815948	0.169468119	None
ENSMUST00000236549.1	Abhd17b-203	ENSMUSG00000047368.4	Abhd17b	0.055978370	0.527065209	0.601944473	0.890754392	0.097218988	2.295774428	0.027815948	0.169468119	None
ENSMUST00000096194.8	Cemip2-202	ENSMUSG00000024754.13	Cemip2	-0.050736143	-0.337439393	0.738086858	0.934558656	0.064831382	1.604184125	0.117690528	0.355474158	None
ENSMUST00000025663.7	Cemip2-201	ENSMUSG00000024754.13	Cemip2	0.042910832	0.553168093	0.584162876	0.884584480	0.064831382	1.604184125	0.117690528	0.355474158	None
ENSMUST00000237357.1	Trpm3-218	ENSMUSG00000052387.16	Trpm3	-0.178699959	-2.164934682	0.038303439	0.373613775	-0.177576305	-1.986482517	0.054880308	0.240971484	None
ENSMUST00000238159.1	Trpm3-224	ENSMUSG00000052387.16	Trpm3	-0.194584902	-1.677404030	0.103639151	0.527204846	-0.177576305	-1.986482517	0.054880308	0.240971484	None
ENSMUST00000037901.13	Trpm3-201	ENSMUSG00000052387.16	Trpm3	-0.092117499	-0.759735680	0.453219625	0.825505657	-0.177576305	-1.986482517	0.054880308	0.240971484	None
ENSMUST00000099566.4	Trpm3-205	ENSMUSG00000052387.16	Trpm3	-1.105900716	-2.479870414	0.018853297	0.289069117	-0.177576305	-1.986482517	0.054880308	0.240971484	None
ENSMUST00000235952.1	Trpm3-210	ENSMUSG00000052387.16	Trpm3	-0.407506684	-1.188589901	0.243733405	0.692734151	-0.177576305	-1.986482517	0.054880308	0.240971484	None
ENSMUST00000236009.1	Trpm3-211	ENSMUSG00000052387.16	Trpm3	-0.369863260	-1.685126704	0.102125976	0.524244542	-0.177576305	-1.986482517	0.054880308	0.240971484	None
ENSMUST00000142712.1	2410080I02Rik-201	ENSMUSG00000044387.5	2410080I02Rik	0.238649207	1.535883558	0.134831572	0.577260884	0.351732745	1.064022462	0.294628816	0.572184343	None
ENSMUST00000036884.2	Klf9-201	ENSMUSG00000033863.2	Klf9	0.027935578	0.449722545	0.656076504	0.909536137	0.084112112	1.398420205	0.170814680	0.432372629	None
ENSMUST00000087556.6	Smc5-201	ENSMUSG00000024943.9	Smc5	-0.070048277	-0.989103539	0.330360669	0.755534070	-0.035367077	-0.926289049	0.360660358	0.631810638	None
ENSMUST00000223934.1	Smc5-202	ENSMUSG00000024943.9	Smc5	-0.126200066	-1.896050671	0.067419999	0.458502086	-0.035367077	-0.926289049	0.360660358	0.631810638	None
ENSMUST00000224441.1	Smc5-204	ENSMUSG00000024943.9	Smc5	0.061659918	0.555694579	0.582455504	0.883807128	-0.035367077	-0.926289049	0.360660358	0.631810638	None
ENSMUST00000036069.7	Mamdc2-201	ENSMUSG00000033207.7	Mamdc2	-0.112933929	-1.171601151	0.250388807	0.698929437	-0.174995968	-1.453926279	0.154905521	0.412654424	None
ENSMUST00000035849.4	1700028P14Rik-201	ENSMUSG00000033053.4	1700028P14Rik	-0.366815749	-2.645319683	0.012758289	0.249441121	-0.398305840	-2.334614732	0.025447638	0.162161868	None
ENSMUST00000104916.3	Gm9493-201	ENSMUSG00000044424.4	Gm9493	0.138570881	0.860960521	0.395948299	0.795978678	0.143274210	2.365140652	0.023715733	0.156248993	None
ENSMUST00000056396.6	Gm6563-201	ENSMUSG00000051255.6	Gm6563	0.009180801	0.033154576	0.973766395	0.996353781	0.088466397	1.488547489	0.145592173	0.399184361	None
ENSMUST00000237333.1	Ptar1-205	ENSMUSG00000074925.4	Ptar1	-0.026887158	-0.438013002	0.664449821	0.912693767	0.017595922	0.306021647	0.761407155	0.898413665	None
ENSMUST00000025830.8	Apba1-201	ENSMUSG00000024897.9	Apba1	-0.100396753	-1.819736952	0.078583721	0.482567334	-0.044150411	-0.897204501	0.375760503	0.643869343	None
ENSMUST00000237688.1	Apba1-202	ENSMUSG00000024897.9	Apba1	0.044427990	0.140709128	0.889020862	0.977156749	-0.044150411	-0.897204501	0.375760503	0.643869343	None
ENSMUST00000096164.5	Fam189a2-201	ENSMUSG00000071604.5	Fam189a2	-0.018313733	-0.261371124	0.795555519	0.950891765	0.035352790	0.542535748	0.590899127	0.799364657	None
ENSMUST00000236123.1	Fam189a2-202	ENSMUSG00000071604.5	Fam189a2	0.028968737	0.275890757	0.784484533	0.947969056	0.035352790	0.542535748	0.590899127	0.799364657	None
ENSMUST00000233027.1	Tjp2-203	ENSMUSG00000024812.11	Tjp2	-0.501079835	-1.885224299	0.068915434	0.461253912	-0.003510903	-0.082826090	0.934463290	0.975197930	None
ENSMUST00000232956.1	Tjp2-202	ENSMUSG00000024812.11	Tjp2	-0.299887100	-1.796910784	0.082215727	0.486902290	-0.003510903	-0.082826090	0.934463290	0.975197930	None
ENSMUST00000099558.4	Tjp2-201	ENSMUSG00000024812.11	Tjp2	0.655039885	1.918365892	0.064425827	0.451205143	-0.003510903	-0.082826090	0.934463290	0.975197930	None
ENSMUST00000236570.1	Tjp2-205	ENSMUSG00000024812.11	Tjp2	0.058479656	0.450429997	0.655572052	0.909375365	-0.003510903	-0.082826090	0.934463290	0.975197930	None
ENSMUST00000081333.10	Fxn-201	ENSMUSG00000059363.10	Fxn	-0.056288552	-1.301794242	0.202690743	0.655311654	0.014106484	0.291308799	0.772540395	0.905148346	None
ENSMUST00000025800.14	Pip5k1b-201	ENSMUSG00000024867.14	Pip5k1b	0.002962705	0.035217451	0.972134818	0.996012965	0.021100283	0.218296158	0.828470441	0.933325922	None
ENSMUST00000145829.1	Pip5k1b-204	ENSMUSG00000024867.14	Pip5k1b	0.001755037	0.039538832	0.968717341	0.995485959	0.021100283	0.218296158	0.828470441	0.933325922	None
ENSMUST00000099556.1	Fam122a-201	ENSMUSG00000074922.1	Fam122a	-0.133015145	-2.741986195	0.010102229	0.226915473	-0.091842666	-2.094316161	0.043565196	0.212288661	None
ENSMUST00000235982.1	Gm50341-201	ENSMUSG00000117979.1	Gm50341	0.114114288	0.368035983	0.715377183	0.927800972	0.206982314	0.497553984	0.621920478	0.819787477	None
ENSMUST00000057243.5	Tmem252-201	ENSMUSG00000048572.5	Tmem252	-0.112486741	-1.691853183	0.100823072	0.522574418	-0.188917329	-1.646876506	0.108564335	0.342461155	None
ENSMUST00000047666.4	Pgm5-201	ENSMUSG00000041731.13	Pgm5	-0.084045041	-0.912457563	0.368652861	0.780452708	-0.120177361	-0.878610405	0.385624670	0.652640837	None
ENSMUST00000073080.6	Gm10053-201	ENSMUSG00000058927.6	Gm10053	-0.083066093	-1.681400325	0.102853801	0.526023681	0.069195755	1.039718269	0.305624025	0.582382586	None
ENSMUST00000025815.9	Cbwd1-201	ENSMUSG00000024878.9	Cbwd1	-0.226092553	-3.448226219	0.001662882	0.119552764	-0.142729707	-2.164985355	0.037314847	0.196104204	None
ENSMUST00000236790.1	Cbwd1-204	ENSMUSG00000024878.9	Cbwd1	-0.033769846	-0.459676759	0.648993836	0.907206247	-0.142729707	-2.164985355	0.037314847	0.196104204	None
ENSMUST00000025831.7	Dock8-201	ENSMUSG00000052085.7	Dock8	-0.062795229	-1.395826438	0.172801415	0.622848627	-0.168240307	-1.405472982	0.168724982	0.430190552	None
ENSMUST00000049400.14	Kank1-201	ENSMUSG00000032702.16	Kank1	-0.147576642	-2.551602237	0.015939852	0.272029348	-0.168926469	-2.969107902	0.005371272	0.074659561	None
ENSMUST00000155788.1	Kank1-204	ENSMUSG00000032702.16	Kank1	-0.173298056	-0.868419270	0.391917255	0.793692618	-0.168926469	-2.969107902	0.005371272	0.074659561	None
ENSMUST00000235913.1	Gm34432-201	ENSMUSG00000118238.1	Gm34432	-0.098833387	-0.844717179	0.404817468	0.800931993	-0.012353811	-0.063993117	0.949341020	0.980360745	None
ENSMUST00000048935.5	Dmrt3-201	ENSMUSG00000042372.5	Dmrt3	-0.203182367	-1.329518707	0.193492622	0.644305822	-0.415297331	-1.143156128	0.260758843	0.539004153	None
ENSMUST00000053068.6	Dmrt2-201	ENSMUSG00000048138.10	Dmrt2	-0.037067185	-0.389865988	0.699333015	0.922422416	-0.008381839	-0.073288809	0.941994938	0.977290369	None
ENSMUST00000025862.14	Smarca2-201	ENSMUSG00000024921.17	Smarca2	-0.038007612	-0.452912797	0.653802984	0.908868152	-0.001742976	-0.049314768	0.960949738	0.985858335	None
ENSMUST00000176030.7	Smarca2-209	ENSMUSG00000024921.17	Smarca2	-0.147395963	-0.652648091	0.518850964	0.857912500	-0.001742976	-0.049314768	0.960949738	0.985858335	None
ENSMUST00000099537.8	Smarca2-202	ENSMUSG00000024921.17	Smarca2	-0.121797002	-0.797669527	0.431201960	0.815151461	-0.001742976	-0.049314768	0.960949738	0.985858335	None
ENSMUST00000175935.7	Smarca2-206	ENSMUSG00000024921.17	Smarca2	-0.015062769	-0.171481140	0.864973144	0.971482892	-0.001742976	-0.049314768	0.960949738	0.985858335	None
ENSMUST00000208674.1	Smarca2-239	ENSMUSG00000024921.17	Smarca2	0.067380516	0.296362030	0.768953473	0.943800298	-0.001742976	-0.049314768	0.960949738	0.985858335	None
ENSMUST00000176731.2	Smarca2-215	ENSMUSG00000024921.17	Smarca2	-0.191835454	-2.110671108	0.043066250	0.388701001	-0.001742976	-0.049314768	0.960949738	0.985858335	None
ENSMUST00000207418.1	Smarca2-225	ENSMUSG00000024921.17	Smarca2	-0.176676707	-0.736956592	0.466755505	0.832733930	-0.001742976	-0.049314768	0.960949738	0.985858335	None
ENSMUST00000207812.1	Smarca2-227	ENSMUSG00000024921.17	Smarca2	0.224356710	0.972704992	0.338318006	0.760765386	-0.001742976	-0.049314768	0.960949738	0.985858335	None
ENSMUST00000175791.8	Smarca2-204	ENSMUSG00000024921.17	Smarca2	-0.207107584	-0.370638513	0.713457311	0.927067028	-0.001742976	-0.049314768	0.960949738	0.985858335	None
ENSMUST00000207118.1	Smarca2-221	ENSMUSG00000024921.17	Smarca2	-0.094916390	-0.476238638	0.637283401	0.904177546	-0.001742976	-0.049314768	0.960949738	0.985858335	None
ENSMUST00000209085.1	Smarca2-246	ENSMUSG00000024921.17	Smarca2	0.070804109	1.206877883	0.236715791	0.686606152	-0.001742976	-0.049314768	0.960949738	0.985858335	None
ENSMUST00000112637.9	Smarca2-203	ENSMUSG00000024921.17	Smarca2	0.043275889	0.224241510	0.824058218	0.959487192	-0.001742976	-0.049314768	0.960949738	0.985858335	None
ENSMUST00000207054.1	Smarca2-220	ENSMUSG00000024921.17	Smarca2	-0.390211328	-1.758142369	0.088711607	0.501710382	-0.001742976	-0.049314768	0.960949738	0.985858335	None
ENSMUST00000208589.1	Smarca2-238	ENSMUSG00000024921.17	Smarca2	-0.467515929	-1.779635766	0.085058550	0.493363126	-0.001742976	-0.049314768	0.960949738	0.985858335	None
ENSMUST00000176475.8	Smarca2-210	ENSMUSG00000024921.17	Smarca2	-0.044830439	-0.257345253	0.798632957	0.951653702	-0.001742976	-0.049314768	0.960949738	0.985858335	None
ENSMUST00000176698.8	Smarca2-213	ENSMUSG00000024921.17	Smarca2	-0.215337757	-0.736245252	0.467181960	0.832887150	-0.001742976	-0.049314768	0.960949738	0.985858335	None
ENSMUST00000207832.1	Smarca2-228	ENSMUSG00000024921.17	Smarca2	-0.509339145	-1.200945097	0.238975760	0.688290923	-0.001742976	-0.049314768	0.960949738	0.985858335	None
ENSMUST00000177252.8	Smarca2-218	ENSMUSG00000024921.17	Smarca2	-0.102036733	-0.288281737	0.775072579	0.945031793	-0.001742976	-0.049314768	0.960949738	0.985858335	None
ENSMUST00000208712.1	Smarca2-241	ENSMUSG00000024921.17	Smarca2	-0.063103760	-0.230764796	0.819031712	0.957582549	-0.001742976	-0.049314768	0.960949738	0.985858335	None
ENSMUST00000208186.1	Smarca2-233	ENSMUSG00000024921.17	Smarca2	-0.669326659	-2.120519177	0.042164666	0.384938677	-0.001742976	-0.049314768	0.960949738	0.985858335	None
ENSMUST00000208806.1	Smarca2-243	ENSMUSG00000024921.17	Smarca2	0.073058680	0.456277660	0.651408678	0.908279791	-0.001742976	-0.049314768	0.960949738	0.985858335	None
ENSMUST00000175842.3	Smarca2-205	ENSMUSG00000024921.17	Smarca2	-0.092905196	-0.799634235	0.430079590	0.814699889	-0.001742976	-0.049314768	0.960949738	0.985858335	None
ENSMUST00000208226.1	Smarca2-234	ENSMUSG00000024921.17	Smarca2	-0.091235674	-0.434747877	0.666792581	0.913441538	-0.001742976	-0.049314768	0.960949738	0.985858335	None
ENSMUST00000207380.1	Smarca2-224	ENSMUSG00000024921.17	Smarca2	0.140106294	0.986385657	0.331670652	0.756579028	-0.001742976	-0.049314768	0.960949738	0.985858335	None
ENSMUST00000208091.1	Smarca2-231	ENSMUSG00000024921.17	Smarca2	-0.088848140	-0.871923921	0.390032239	0.792331874	-0.001742976	-0.049314768	0.960949738	0.985858335	None
ENSMUST00000175953.2	Smarca2-207	ENSMUSG00000024921.17	Smarca2	-0.037431794	-0.465828387	0.644633343	0.905609498	-0.001742976	-0.049314768	0.960949738	0.985858335	None
ENSMUST00000177116.7	Smarca2-217	ENSMUSG00000024921.17	Smarca2	0.690864288	1.949049813	0.060497245	0.441414306	-0.001742976	-0.049314768	0.960949738	0.985858335	None
ENSMUST00000177484.2	Smarca2-219	ENSMUSG00000024921.17	Smarca2	-0.099540710	-0.857016868	0.398090212	0.797525644	-0.001742976	-0.049314768	0.960949738	0.985858335	None
ENSMUST00000208984.1	Smarca2-245	ENSMUSG00000024921.17	Smarca2	0.002823153	0.036542656	0.971086747	0.995832517	-0.001742976	-0.049314768	0.960949738	0.985858335	None
ENSMUST00000164509.7	Vldlr-204	ENSMUSG00000024924.14	Vldlr	0.054850742	0.713537410	0.480914130	0.840118251	-0.017258211	-0.392649571	0.696967478	0.863485743	None
ENSMUST00000172302.7	Vldlr-208	ENSMUSG00000024924.14	Vldlr	0.091560780	0.468122952	0.643010144	0.905095841	-0.017258211	-0.392649571	0.696967478	0.863485743	None
ENSMUST00000047645.12	Vldlr-202	ENSMUSG00000024924.14	Vldlr	0.042988803	0.518847339	0.607595177	0.892519170	-0.017258211	-0.392649571	0.696967478	0.863485743	None
ENSMUST00000167487.7	Vldlr-207	ENSMUSG00000024924.14	Vldlr	-0.153171147	-3.019382236	0.005069846	0.179151740	-0.017258211	-0.392649571	0.696967478	0.863485743	None
ENSMUST00000025866.13	Vldlr-201	ENSMUSG00000024924.14	Vldlr	0.459024981	2.865069487	0.007465451	0.203155497	-0.017258211	-0.392649571	0.696967478	0.863485743	None
ENSMUST00000165761.1	Vldlr-206	ENSMUSG00000024924.14	Vldlr	0.040229064	0.363562230	0.718681860	0.928972058	-0.017258211	-0.392649571	0.696967478	0.863485743	None
ENSMUST00000076219.5	Pum3-201	ENSMUSG00000041360.8	Pum3	-0.056162774	-1.167890844	0.251859895	0.700024286	-0.007770109	-0.181354523	0.857138986	0.945830217	None
ENSMUST00000235859.1	Pum3-205	ENSMUSG00000041360.8	Pum3	-0.265913246	-1.024437609	0.313650187	0.744312069	-0.007770109	-0.181354523	0.857138986	0.945830217	None
ENSMUST00000236585.1	Pum3-207	ENSMUSG00000041360.8	Pum3	-0.446995294	-1.079484631	0.288797531	0.727453478	-0.007770109	-0.181354523	0.857138986	0.945830217	None
ENSMUST00000236041.1	Pum3-206	ENSMUSG00000041360.8	Pum3	0.532359034	1.674490535	0.104214857	0.528418140	-0.007770109	-0.181354523	0.857138986	0.945830217	None
ENSMUST00000236702.1	Pum3-208	ENSMUSG00000041360.8	Pum3	-0.106848319	-0.513428800	0.611334567	0.893869893	-0.007770109	-0.181354523	0.857138986	0.945830217	None
ENSMUST00000165566.7	Rfx3-202	ENSMUSG00000040929.17	Rfx3	0.132590243	1.764876580	0.087553027	0.498907752	0.127639518	2.490740225	0.017658024	0.135445995	None
ENSMUST00000046898.16	Rfx3-201	ENSMUSG00000040929.17	Rfx3	-0.137788783	-0.606518410	0.548639112	0.872001609	0.127639518	2.490740225	0.017658024	0.135445995	None
ENSMUST00000162022.7	Glis3-209	ENSMUSG00000052942.13	Glis3	-0.192669871	-3.253624794	0.002775933	0.139753692	-0.194429703	-2.840817538	0.007462628	0.088409571	None
ENSMUST00000025875.4	Slc1a1-201	ENSMUSG00000024935.11	Slc1a1	0.011488074	0.327471126	0.745538901	0.937482105	0.054177800	1.606537123	0.117171666	0.354819112	None
ENSMUST00000161119.7	Slc1a1-203	ENSMUSG00000024935.11	Slc1a1	-0.332412102	-2.603829444	0.014086309	0.259174846	0.054177800	1.606537123	0.117171666	0.354819112	None
ENSMUST00000160702.7	Slc1a1-202	ENSMUSG00000024935.11	Slc1a1	-0.056180539	-0.691894450	0.494214467	0.846326499	0.054177800	1.606537123	0.117171666	0.354819112	None
ENSMUST00000162189.1	Slc1a1-205	ENSMUSG00000024935.11	Slc1a1	0.302819108	1.817846500	0.078879230	0.483212468	0.054177800	1.606537123	0.117171666	0.354819112	None
ENSMUST00000025872.12	4430402I18Rik-201	ENSMUSG00000064202.15	4430402I18Rik	0.237920489	2.567967655	0.015336126	0.267836294	0.006671140	0.082063719	0.935065123	0.975197930	None
ENSMUST00000162110.7	4430402I18Rik-205	ENSMUSG00000064202.15	4430402I18Rik	-0.069149647	-0.329631579	0.743921646	0.936868552	0.006671140	0.082063719	0.935065123	0.975197930	None
ENSMUST00000164777.7	4430402I18Rik-206	ENSMUSG00000064202.15	4430402I18Rik	-0.139013300	-0.545143497	0.589601971	0.886116520	0.006671140	0.082063719	0.935065123	0.975197930	None
ENSMUST00000161813.1	4430402I18Rik-204	ENSMUSG00000064202.15	4430402I18Rik	-0.277776989	-1.117053107	0.272656006	0.715505630	0.006671140	0.082063719	0.935065123	0.975197930	None
ENSMUST00000045674.3	Plpp6-201	ENSMUSG00000040105.3	Plpp6	-0.024472760	-0.459198742	0.649333203	0.907304210	0.029275668	0.703042291	0.486695306	0.729002778	None
ENSMUST00000225310.1	Cdc37l1-208	ENSMUSG00000024780.7	Cdc37l1	0.027006869	0.403982554	0.689031878	0.920082030	0.073276796	2.429670629	0.020400961	0.145531712	None
ENSMUST00000225210.1	Cdc37l1-207	ENSMUSG00000024780.7	Cdc37l1	0.069760392	1.098050985	0.280737687	0.722017991	0.073276796	2.429670629	0.020400961	0.145531712	None
ENSMUST00000224511.1	Cdc37l1-204	ENSMUSG00000024780.7	Cdc37l1	0.063581199	1.409955712	0.168625052	0.618644506	0.073276796	2.429670629	0.020400961	0.145531712	None
ENSMUST00000050148.4	Cdc37l1-201	ENSMUSG00000024780.7	Cdc37l1	-0.030328898	-0.719738038	0.477141656	0.838179888	0.073276796	2.429670629	0.020400961	0.145531712	None
ENSMUST00000223694.1	Cdc37l1-202	ENSMUSG00000024780.7	Cdc37l1	-0.287173675	-1.853624844	0.073444782	0.470783918	0.073276796	2.429670629	0.020400961	0.145531712	None
ENSMUST00000224830.1	Cdc37l1-206	ENSMUSG00000024780.7	Cdc37l1	0.095238249	0.291626013	0.772538196	0.944652242	0.073276796	2.429670629	0.020400961	0.145531712	None
ENSMUST00000183196.1	Gm10136-201	ENSMUSG00000063754.7	Gm10136	-0.147726240	-1.439112271	0.160258513	0.609391468	0.035609520	0.287302336	0.775580688	0.906886709	None
ENSMUST00000025696.4	Ak3-201	ENSMUSG00000024782.7	Ak3	-0.029308342	-0.763125366	0.451225443	0.824748860	0.017966831	0.619430386	0.539657878	0.765061092	None
ENSMUST00000125587.1	Ak3-202	ENSMUSG00000024782.7	Ak3	-0.185021479	-1.253612124	0.219465724	0.670713828	0.017966831	0.619430386	0.539657878	0.765061092	None
ENSMUST00000187897.1	1700018L02Rik-201	ENSMUSG00000100075.1	1700018L02Rik	-0.107806108	-1.789276520	0.083461920	0.489471470	-0.168988890	-1.341846397	0.188315622	0.456316417	None
ENSMUST00000064393.5	Rcl1-201	ENSMUSG00000024785.7	Rcl1	-0.042353647	-1.002512563	0.323949199	0.751731718	0.002790267	0.060486708	0.952113223	0.981852936	None
ENSMUST00000235900.1	Rcl1-202	ENSMUSG00000024785.7	Rcl1	0.054496087	0.488042548	0.628994599	0.900780305	0.002790267	0.060486708	0.952113223	0.981852936	None
ENSMUST00000084171.6	Gm5518-201	ENSMUSG00000068466.6	Gm5518	-0.172386750	-1.293751522	0.205420700	0.657934198	0.154951172	2.233227157	0.032048400	0.180777955	None
ENSMUST00000065796.9	Jak2-202	ENSMUSG00000024789.13	Jak2	0.144173686	1.956263787	0.059604435	0.439733698	0.159574989	3.933305809	0.000379984	0.019312469	sig Gene
ENSMUST00000238009.1	Jak2-204	ENSMUSG00000024789.13	Jak2	0.071939141	1.028765153	0.311644383	0.742964218	0.159574989	3.933305809	0.000379984	0.019312469	sig Gene
ENSMUST00000052380.4	Insl6-201	ENSMUSG00000050957.4	Insl6	-0.027007592	-0.252706154	0.802183228	0.952721427	-0.174895882	-0.552523442	0.584113131	0.794164841	None
ENSMUST00000044143.5	Rln1-201	ENSMUSG00000039097.5	Rln1	0.147058957	1.384401810	0.176237329	0.626742036	0.248943952	2.143539076	0.039121865	0.201241343	None
ENSMUST00000143467.7	Plgrkt-208	ENSMUSG00000016495.12	Plgrkt	0.094815454	1.901444719	0.066685438	0.456717820	0.131052436	2.808240784	0.008103837	0.092115034	None
ENSMUST00000152936.7	Plgrkt-209	ENSMUSG00000016495.12	Plgrkt	0.203835669	1.976466619	0.057164894	0.431645328	0.131052436	2.808240784	0.008103837	0.092115034	None
ENSMUST00000141838.1	Plgrkt-207	ENSMUSG00000016495.12	Plgrkt	-0.057115414	-0.402635448	0.690012319	0.920157522	0.131052436	2.808240784	0.008103837	0.092115034	None
ENSMUST00000155367.7	Plgrkt-210	ENSMUSG00000016495.12	Plgrkt	-0.158067859	-1.477338523	0.149792292	0.595651444	0.131052436	2.808240784	0.008103837	0.092115034	None
ENSMUST00000126800.7	Plgrkt-202	ENSMUSG00000016495.12	Plgrkt	-0.098812825	-0.371037402	0.713163221	0.927016227	0.131052436	2.808240784	0.008103837	0.092115034	None
ENSMUST00000016640.7	Cd274-201	ENSMUSG00000016496.7	Cd274	-0.075916509	-1.570008993	0.126685301	0.565203228	-0.104199002	-1.398153988	0.170893953	0.432408895	None
ENSMUST00000043610.12	Ric1-201	ENSMUSG00000038658.15	Ric1	0.144170036	2.814350243	0.008462266	0.213340357	0.146139566	3.709897581	0.000718483	0.026364922	sig Gene
ENSMUST00000160221.1	Ric1-202	ENSMUSG00000038658.15	Ric1	-0.225426588	-2.760984503	0.009645052	0.223109716	0.146139566	3.709897581	0.000718483	0.026364922	sig Gene
ENSMUST00000162492.7	Ric1-207	ENSMUSG00000038658.15	Ric1	-0.055139645	-0.432207061	0.668618006	0.913968132	0.146139566	3.709897581	0.000718483	0.026364922	sig Gene
ENSMUST00000160452.1	Ric1-203	ENSMUSG00000038658.15	Ric1	0.064817289	0.678999968	0.502235763	0.850437963	0.146139566	3.709897581	0.000718483	0.026364922	sig Gene
ENSMUST00000161330.1	Ric1-204	ENSMUSG00000038658.15	Ric1	0.039646850	0.157129979	0.876173430	0.974178833	0.146139566	3.709897581	0.000718483	0.026364922	sig Gene
ENSMUST00000159692.7	Ermp1-203	ENSMUSG00000046324.12	Ermp1	-0.086553940	-0.728736909	0.471697085	0.835354445	-0.046032771	-1.093127069	0.281829760	0.560014686	None
ENSMUST00000054083.12	Ermp1-201	ENSMUSG00000046324.12	Ermp1	-0.070042974	-1.398452703	0.172019053	0.621809097	-0.046032771	-1.093127069	0.281829760	0.560014686	None
ENSMUST00000162534.1	Ermp1-208	ENSMUSG00000046324.12	Ermp1	-0.128337576	-0.930633730	0.359319049	0.774496862	-0.046032771	-1.093127069	0.281829760	0.560014686	None
ENSMUST00000159243.1	Ermp1-202	ENSMUSG00000046324.12	Ermp1	-0.141143240	-0.592085493	0.558138156	0.875474367	-0.046032771	-1.093127069	0.281829760	0.560014686	None
ENSMUST00000175726.7	9930021J03Rik-201	ENSMUSG00000046138.15	9930021J03Rik	0.033118233	0.503855657	0.617967111	0.896547812	0.023854581	0.630797223	0.532284525	0.760423816	None
ENSMUST00000175764.8	9930021J03Rik-202	ENSMUSG00000046138.15	9930021J03Rik	-0.015580868	-0.220537581	0.826915664	0.960325365	0.023854581	0.630797223	0.532284525	0.760423816	None
ENSMUST00000177155.7	9930021J03Rik-204	ENSMUSG00000046138.15	9930021J03Rik	-0.082866074	-1.099357511	0.280176606	0.721435708	0.023854581	0.630797223	0.532284525	0.760423816	None
ENSMUST00000176773.1	9930021J03Rik-203	ENSMUSG00000046138.15	9930021J03Rik	0.113664240	0.728584790	0.471788822	0.835365673	0.023854581	0.630797223	0.532284525	0.760423816	None
ENSMUST00000099525.4	Ranbp6-201	ENSMUSG00000074909.5	Ranbp6	-0.079883483	-1.559211217	0.129218294	0.567977933	-0.036532455	-0.820268899	0.417632909	0.678581283	None
ENSMUST00000235906.1	Ranbp6-202	ENSMUSG00000074909.5	Ranbp6	0.117788366	0.581226491	0.565339963	0.877322528	-0.036532455	-0.820268899	0.417632909	0.678581283	None
ENSMUST00000120388.8	Il33-202	ENSMUSG00000024810.16	Il33	-0.340417273	-3.153214386	0.003601134	0.154492267	-0.531598319	-2.802603263	0.008219892	0.092763254	None
ENSMUST00000134518.7	Uhrf2-206	ENSMUSG00000024817.13	Uhrf2	0.128066198	1.612943248	0.117012178	0.548729355	0.040053969	1.020338326	0.314592636	0.590883651	None
ENSMUST00000025739.13	Uhrf2-201	ENSMUSG00000024817.13	Uhrf2	-0.021458255	-0.436636979	0.665436714	0.913025154	0.040053969	1.020338326	0.314592636	0.590883651	None
ENSMUST00000127244.1	Uhrf2-204	ENSMUSG00000024817.13	Uhrf2	0.021388728	0.234690869	0.816010227	0.956418636	0.040053969	1.020338326	0.314592636	0.590883651	None
ENSMUST00000123773.1	Uhrf2-203	ENSMUSG00000024817.13	Uhrf2	0.232884587	0.776708840	0.443286634	0.821383419	0.040053969	1.020338326	0.314592636	0.590883651	None
ENSMUST00000143769.1	Uhrf2-208	ENSMUSG00000024817.13	Uhrf2	-0.080819369	-0.327303346	0.745664546	0.937580464	0.040053969	1.020338326	0.314592636	0.590883651	None
ENSMUST00000025778.8	Gldc-201	ENSMUSG00000024827.10	Gldc	-0.076457190	-1.582718334	0.123756009	0.560471988	-0.030766489	-0.731167934	0.469559857	0.717816361	None
ENSMUST00000065067.13	Prkg1-201	ENSMUSG00000052920.16	Prkg1	-0.121156377	-2.139993254	0.040431025	0.380890155	-0.113375379	-2.161381275	0.037613241	0.196878111	None
ENSMUST00000073581.5	Prkg1-202	ENSMUSG00000052920.16	Prkg1	-0.158750397	-1.571368494	0.126369277	0.564601565	-0.113375379	-2.161381275	0.037613241	0.196878111	None
ENSMUST00000066039.7	Cstf2t-201	ENSMUSG00000053536.7	Cstf2t	-0.002960711	-0.088065437	0.930397824	0.988045549	0.046450956	1.675544218	0.102770151	0.332406326	None
ENSMUST00000237104.1	Asah2-209	ENSMUSG00000024887.10	Asah2	-0.035599057	-0.546475570	0.588697393	0.886116520	-0.243402467	-2.754477846	0.009275642	0.099073778	None
ENSMUST00000096119.4	Asah2-201	ENSMUSG00000024887.10	Asah2	-0.328702000	-2.069513885	0.047021751	0.402510965	-0.243402467	-2.754477846	0.009275642	0.099073778	None
ENSMUST00000099514.9	Sgms1-201	ENSMUSG00000040451.18	Sgms1	0.025998621	0.221958791	0.825818965	0.960140100	0.053015553	0.764399477	0.449769413	0.701997201	None
ENSMUST00000151289.8	Sgms1-212	ENSMUSG00000040451.18	Sgms1	-0.079528304	-0.535500533	0.596170240	0.888245312	0.053015553	0.764399477	0.449769413	0.701997201	None
ENSMUST00000236410.1	Sgms1-215	ENSMUSG00000040451.18	Sgms1	-0.051657116	-0.260187278	0.796460125	0.951256240	0.053015553	0.764399477	0.449769413	0.701997201	None
ENSMUST00000152340.7	Sgms1-214	ENSMUSG00000040451.18	Sgms1	0.114195903	0.478061776	0.636000028	0.903546068	0.053015553	0.764399477	0.449769413	0.701997201	None
ENSMUST00000134415.1	Sgms1-206	ENSMUSG00000040451.18	Sgms1	0.443230832	1.683746611	0.102395029	0.524827889	0.053015553	0.764399477	0.449769413	0.701997201	None
ENSMUST00000181612.2	2700046G09Rik-201	ENSMUSG00000097787.2	2700046G09Rik	-0.234493514	-3.526411918	0.001349780	0.110510442	-0.242947312	-2.946273797	0.005697781	0.076563925	None
ENSMUST00000078034.4	Rpl9-ps6-201	ENSMUSG00000062456.4	Rpl9-ps6	-0.488864626	-2.108655792	0.043252845	0.389506453	0.137242057	2.588164463	0.013972801	0.121328941	None
ENSMUST00000025827.9	Minpp1-201	ENSMUSG00000024896.9	Minpp1	-0.066650480	-2.005365650	0.053826921	0.421797525	0.009511807	0.304983586	0.762191002	0.899064698	None
ENSMUST00000235511.1	AC115752.1-201	ENSMUSG00000118106.1	AC115752.1	-0.057006376	-0.854526525	0.399446557	0.798069568	0.010892848	0.089374561	0.929295422	0.972735917	None
ENSMUST00000236290.1	Papss2-203	ENSMUSG00000024899.7	Papss2	-0.077448945	-1.142472077	0.262108389	0.708355213	-0.155013577	-1.917603211	0.063378731	0.257511547	None
ENSMUST00000235412.1	Atad1-203	ENSMUSG00000013662.6	Atad1	0.028565852	0.608848337	0.547113555	0.871627703	0.022531870	0.730497901	0.469963987	0.717838635	None
ENSMUST00000238016.1	Atad1-210	ENSMUSG00000013662.6	Atad1	-0.044931177	-0.213380429	0.832443931	0.961648946	0.022531870	0.730497901	0.469963987	0.717838635	None
ENSMUST00000235142.1	Atad1-202	ENSMUSG00000013662.6	Atad1	-0.254297600	-0.758628305	0.453872233	0.825935052	0.022531870	0.730497901	0.469963987	0.717838635	None
ENSMUST00000070210.5	Atad1-201	ENSMUSG00000013662.6	Atad1	-0.042704030	-0.996356584	0.326882023	0.753029538	0.022531870	0.730497901	0.469963987	0.717838635	None
ENSMUST00000237752.1	Atad1-208	ENSMUSG00000013662.6	Atad1	0.057266420	0.569379903	0.573249850	0.880018967	0.022531870	0.730497901	0.469963987	0.717838635	None
ENSMUST00000236546.1	Atad1-205	ENSMUSG00000013662.6	Atad1	0.169876043	0.466974890	0.643822073	0.905210575	0.022531870	0.730497901	0.469963987	0.717838635	None
ENSMUST00000013807.7	Pten-201	ENSMUSG00000013663.7	Pten	0.039286634	0.934003012	0.357606123	0.773929800	0.101504841	2.510347444	0.016851594	0.132427951	None
ENSMUST00000154806.1	Pten-203	ENSMUSG00000013663.7	Pten	0.320981181	1.868036782	0.071348251	0.465867894	0.101504841	2.510347444	0.016851594	0.132427951	None
ENSMUST00000096114.12	Rnls-201	ENSMUSG00000071573.14	Rnls	0.035132340	0.348807614	0.729619701	0.932502136	-0.106020861	-1.050239801	0.300829683	0.577589772	None
ENSMUST00000163093.1	Rnls-202	ENSMUSG00000071573.14	Rnls	-0.336083924	-2.689065409	0.011484639	0.239759144	-0.106020861	-1.050239801	0.300829683	0.577589772	None
ENSMUST00000112508.8	Lipo3-202	ENSMUSG00000024766.15	Lipo3	0.005555419	0.017427410	0.986208649	0.999354990	0.008969988	0.123328124	0.902555133	0.960092248	None
ENSMUST00000025694.6	Lipo3-201	ENSMUSG00000024766.15	Lipo3	-0.032582661	-0.209035282	0.835804442	0.962689316	0.008969988	0.123328124	0.902555133	0.960092248	None
ENSMUST00000239240.1	Stambpl1-206	ENSMUSG00000024776.18	Stambpl1	-0.546213051	-2.886757712	0.007073848	0.200089317	-0.149551537	-2.342952557	0.024963591	0.160690545	None
ENSMUST00000054956.14	Stambpl1-201	ENSMUSG00000024776.18	Stambpl1	-0.089847616	-0.513411108	0.611346794	0.893869893	-0.149551537	-2.342952557	0.024963591	0.160690545	None
ENSMUST00000129535.7	Stambpl1-204	ENSMUSG00000024776.18	Stambpl1	0.143144284	0.650919698	0.519951067	0.858606860	-0.149551537	-2.342952557	0.024963591	0.160690545	None
ENSMUST00000119603.1	Stambpl1-202	ENSMUSG00000024776.18	Stambpl1	0.051643251	0.162717752	0.871809253	0.973205675	-0.149551537	-2.342952557	0.024963591	0.160690545	None
ENSMUST00000130756.1	Stambpl1-205	ENSMUSG00000024776.18	Stambpl1	-0.054228663	-0.264577509	0.793106893	0.950164946	-0.149551537	-2.342952557	0.024963591	0.160690545	None
ENSMUST00000039631.9	Acta2-201	ENSMUSG00000035783.9	Acta2	-0.451428259	-2.404249251	0.022447321	0.307451555	-0.614117588	-2.416387200	0.021046725	0.147822579	None
ENSMUST00000238147.1	Acta2-202	ENSMUSG00000035783.9	Acta2	-0.284203795	-1.152272350	0.258121772	0.705393501	-0.614117588	-2.416387200	0.021046725	0.147822579	None
ENSMUST00000025691.12	Fas-201	ENSMUSG00000024778.13	Fas	-0.010220167	-0.065654541	0.948079443	0.990828133	-0.028460169	-0.158009312	0.875360620	0.953974957	None
ENSMUST00000178114.1	Lipa-202	ENSMUSG00000024781.16	Lipa	-0.411161573	-1.517805777	0.139316288	0.584355812	-0.054876360	-0.989133387	0.329409651	0.605285010	None
ENSMUST00000049572.14	Lipa-201	ENSMUSG00000024781.16	Lipa	-0.060943454	-0.855702282	0.398805827	0.797951537	-0.054876360	-0.989133387	0.329409651	0.605285010	None
ENSMUST00000149829.7	Ifit2-202	ENSMUSG00000045932.12	Ifit2	-0.063173533	-0.335097478	0.739835330	0.935397158	0.009749250	0.161851556	0.872356609	0.952320822	None
ENSMUST00000102826.3	Ifit2-201	ENSMUSG00000045932.12	Ifit2	-0.040134458	-0.643077629	0.524958275	0.861398866	0.009749250	0.161851556	0.872356609	0.952320822	None
ENSMUST00000102825.3	Ifit3-201	ENSMUSG00000074896.3	Ifit3	-0.398944638	-2.159384494	0.038768059	0.374648260	-0.647996154	-2.352911545	0.024396337	0.158691887	None
ENSMUST00000112467.1	Ifit1bl1-201	ENSMUSG00000079339.7	Ifit1bl1	-0.063113359	-0.512586348	0.611916912	0.894103397	-0.028150989	-0.261798163	0.795016783	0.917384149	None
ENSMUST00000076249.5	Ifit3b-201	ENSMUSG00000062488.9	Ifit3b	-0.279151384	-1.936307403	0.062102693	0.445543744	-1.078142651	-2.259127173	0.030230404	0.175576913	None
ENSMUST00000102824.3	Ifit1-201	ENSMUSG00000034459.8	Ifit1	-0.267495891	-1.792665142	0.082906804	0.488438672	-0.708826448	-2.049356421	0.048006306	0.223975724	None
ENSMUST00000009522.3	Slc16a12-201	ENSMUSG00000009378.4	Slc16a12	-0.216613711	-2.218002030	0.034105871	0.356822792	-0.294138012	-1.938009458	0.060749837	0.252836663	None
ENSMUST00000036584.12	Pank1-201	ENSMUSG00000033610.16	Pank1	-0.025737278	-0.459709699	0.648970453	0.907206247	0.067545912	1.214132720	0.232853065	0.509476079	None
ENSMUST00000112460.2	Pank1-202	ENSMUSG00000033610.16	Pank1	0.023011693	0.200476550	0.842432863	0.964835250	0.067545912	1.214132720	0.232853065	0.509476079	None
ENSMUST00000087341.6	Kif20b-201	ENSMUSG00000024795.11	Kif20b	-0.163678930	-0.944188150	0.352460913	0.770212150	-0.170695497	-2.135112033	0.039852865	0.202952589	None
ENSMUST00000223907.1	Kif20b-203	ENSMUSG00000024795.11	Kif20b	0.066891769	0.340197447	0.736029520	0.934332135	-0.170695497	-2.135112033	0.039852865	0.202952589	None
ENSMUST00000224728.1	Kif20b-207	ENSMUSG00000024795.11	Kif20b	-0.234253586	-1.374101292	0.179380782	0.629952507	-0.170695497	-2.135112033	0.039852865	0.202952589	None
ENSMUST00000225151.1	Kif20b-208	ENSMUSG00000024795.11	Kif20b	-0.219937377	-0.712456983	0.481573203	0.840356932	-0.170695497	-2.135112033	0.039852865	0.202952589	None
ENSMUST00000164639.7	Htr7-202	ENSMUSG00000024798.15	Htr7	0.072018315	0.383562307	0.703951908	0.924119608	-0.072138657	-0.815938460	0.420072260	0.679859337	None
ENSMUST00000165215.7	Htr7-204	ENSMUSG00000024798.15	Htr7	-0.448270563	-1.955815536	0.059659575	0.439733698	-0.072138657	-0.815938460	0.420072260	0.679859337	None
ENSMUST00000164781.1	Htr7-203	ENSMUSG00000024798.15	Htr7	-0.166260145	-0.707061380	0.484872298	0.842394393	-0.072138657	-0.815938460	0.420072260	0.679859337	None
ENSMUST00000166074.1	Htr7-205	ENSMUSG00000024798.15	Htr7	-0.052709476	-0.275546276	0.784746676	0.948052782	-0.072138657	-0.815938460	0.420072260	0.679859337	None
ENSMUST00000237251.1	Rpp30-204	ENSMUSG00000024800.8	Rpp30	-0.012242568	-0.122267938	0.903485368	0.980715479	-0.032562183	-0.806641818	0.425338513	0.682896172	None
ENSMUST00000025714.8	Rpp30-201	ENSMUSG00000024800.8	Rpp30	-0.040890438	-0.923247705	0.363092967	0.776824313	-0.032562183	-0.806641818	0.425338513	0.682896172	None
ENSMUST00000236197.1	Rpp30-203	ENSMUSG00000024800.8	Rpp30	-0.389978006	-2.193347130	0.036001916	0.364299039	-0.032562183	-0.806641818	0.425338513	0.682896172	None
ENSMUST00000235223.1	Rpp30-202	ENSMUSG00000024800.8	Rpp30	0.188620753	0.952862319	0.348117956	0.767690669	-0.032562183	-0.806641818	0.425338513	0.682896172	None
ENSMUST00000225920.1	Pcgf5-211	ENSMUSG00000024805.16	Pcgf5	-0.036487816	-0.668118575	0.509060634	0.853327516	0.005067059	0.098061987	0.922444389	0.969429893	None
ENSMUST00000224679.1	Pcgf5-203	ENSMUSG00000024805.16	Pcgf5	0.045689880	0.190858756	0.849895474	0.967447808	0.005067059	0.098061987	0.922444389	0.969429893	None
ENSMUST00000224971.1	Pcgf5-207	ENSMUSG00000024805.16	Pcgf5	-0.016644609	-0.070004059	0.944645398	0.989914797	0.005067059	0.098061987	0.922444389	0.969429893	None
ENSMUST00000139215.7	Hectd2-202	ENSMUSG00000041180.13	Hectd2	0.129223576	0.686028454	0.497854598	0.848112404	-0.026128473	-0.687072686	0.496579656	0.735752692	None
ENSMUST00000169036.8	Hectd2-208	ENSMUSG00000041180.13	Hectd2	-0.136132016	-1.064359048	0.295483646	0.732983303	-0.026128473	-0.687072686	0.496579656	0.735752692	None
ENSMUST00000047247.11	Hectd2-201	ENSMUSG00000041180.13	Hectd2	-0.073517151	-1.342560117	0.189278665	0.640307361	-0.026128473	-0.687072686	0.496579656	0.735752692	None
ENSMUST00000177381.7	Hectd2-209	ENSMUSG00000041180.13	Hectd2	-0.244320810	-1.077642824	0.289605917	0.727911097	-0.026128473	-0.687072686	0.496579656	0.735752692	None
ENSMUST00000149601.7	Hectd2os-207	ENSMUSG00000087579.7	Hectd2os	-0.006650935	-0.059246634	0.953140457	0.992084854	0.172866453	0.791511489	0.433994892	0.689491163	None
ENSMUST00000087321.3	Ppp1r3c-201	ENSMUSG00000067279.3	Ppp1r3c	-0.088620437	-1.262181483	0.216408013	0.668331256	-0.051806926	-0.780552438	0.440330649	0.694995210	None
ENSMUST00000025729.11	Tnks2-201	ENSMUSG00000024811.11	Tnks2	-0.038373724	-0.869289222	0.391448801	0.793302597	0.010631507	0.272686041	0.786702349	0.913793482	None
ENSMUST00000167724.1	Tnks2-205	ENSMUSG00000024811.11	Tnks2	-0.160925284	-1.266723448	0.214800457	0.666959726	0.010631507	0.272686041	0.786702349	0.913793482	None
ENSMUST00000164665.1	Tnks2-202	ENSMUSG00000024811.11	Tnks2	0.062930907	0.812092750	0.423004010	0.810641120	0.010631507	0.272686041	0.786702349	0.913793482	None
ENSMUST00000168654.1	Tnks2-206	ENSMUSG00000024811.11	Tnks2	0.293185218	0.917121129	0.366243050	0.779040239	0.010631507	0.272686041	0.786702349	0.913793482	None
ENSMUST00000238948.1	Fgfbp3-202	ENSMUSG00000047632.11	Fgfbp3	-0.001206738	-0.014078596	0.988858564	0.999821522	-0.027826402	-0.570709404	0.571855053	0.785340744	None
ENSMUST00000057337.8	Fgfbp3-201	ENSMUSG00000047632.11	Fgfbp3	-0.065890717	-1.136127241	0.264713080	0.709771931	-0.027826402	-0.570709404	0.571855053	0.785340744	None
ENSMUST00000099494.3	Btaf1-201	ENSMUSG00000040565.8	Btaf1	-0.275560467	-2.828232114	0.008177681	0.210884282	-0.241187580	-2.539419867	0.015717805	0.128596989	None
ENSMUST00000079754.10	Cpeb3-201	ENSMUSG00000039652.16	Cpeb3	-0.113541428	-1.463123520	0.153618611	0.601696709	0.084961371	1.285811688	0.206979073	0.480249612	None
ENSMUST00000124158.7	Cpeb3-203	ENSMUSG00000039652.16	Cpeb3	0.253561665	1.660571537	0.107002146	0.532587939	0.084961371	1.285811688	0.206979073	0.480249612	None
ENSMUST00000126188.7	Cpeb3-204	ENSMUSG00000039652.16	Cpeb3	0.029675547	0.238390757	0.813165438	0.955478750	0.084961371	1.285811688	0.206979073	0.480249612	None
ENSMUST00000123727.7	Cpeb3-202	ENSMUSG00000039652.16	Cpeb3	-0.073293705	-0.755720275	0.455588664	0.826719434	0.084961371	1.285811688	0.206979073	0.480249612	None
ENSMUST00000133988.1	Cpeb3-209	ENSMUSG00000039652.16	Cpeb3	0.460399560	2.285791585	0.029345984	0.337857888	0.084961371	1.285811688	0.206979073	0.480249612	None
ENSMUST00000024078.14	Marchf5-201	ENSMUSG00000023307.14	Marchf5	0.055147139	1.669375074	0.105232118	0.530145384	0.098704389	3.334102217	0.002037545	0.044285020	sig Gene
ENSMUST00000112391.7	Marchf5-202	ENSMUSG00000023307.14	Marchf5	-0.011596799	-0.117950830	0.906876581	0.981611981	0.098704389	3.334102217	0.002037545	0.044285020	sig Gene
ENSMUST00000148105.1	Marchf5-204	ENSMUSG00000023307.14	Marchf5	0.231702769	2.066333302	0.047340382	0.403155697	0.098704389	3.334102217	0.002037545	0.044285020	sig Gene
ENSMUST00000128530.1	Marchf5-203	ENSMUSG00000023307.14	Marchf5	-0.150660721	-0.587891648	0.560914004	0.876399257	0.098704389	3.334102217	0.002037545	0.044285020	sig Gene
ENSMUST00000131070.1	Ide-201	ENSMUSG00000056999.15	Ide	-0.471240000	-3.636425370	0.001004017	0.097530339	-0.419189199	-3.388410308	0.001757090	0.041220646	sig Gene
ENSMUST00000154339.7	Ide-205	ENSMUSG00000056999.15	Ide	0.023903242	0.142075268	0.887950796	0.976842406	-0.419189199	-3.388410308	0.001757090	0.041220646	sig Gene
ENSMUST00000134740.1	Ide-202	ENSMUSG00000056999.15	Ide	0.156370468	0.574351951	0.569923343	0.878981258	-0.419189199	-3.388410308	0.001757090	0.041220646	sig Gene
ENSMUST00000121321.1	Rpl10-ps6-202	ENSMUSG00000080885.1	Rpl10-ps6	-0.375059084	-1.827498612	0.077380333	0.480363489	-0.353710168	-1.458119869	0.153752873	0.410893532	None
ENSMUST00000012587.3	Kif11-201	ENSMUSG00000012443.4	Kif11	0.042398623	0.540913888	0.592478643	0.887107837	0.083782805	1.079820399	0.287631885	0.565746850	None
ENSMUST00000025944.8	Hhex-201	ENSMUSG00000024986.12	Hhex	0.116300731	0.725082655	0.473903667	0.836762670	0.129655187	1.077174075	0.288795721	0.566768967	None
ENSMUST00000128184.2	Hhex-202	ENSMUSG00000024986.12	Hhex	-0.044983022	-0.231632716	0.818363521	0.957389080	0.129655187	1.077174075	0.288795721	0.566768967	None
ENSMUST00000238954.1	Exoc6-203	ENSMUSG00000053799.8	Exoc6	-0.016707779	-0.221571140	0.826118067	0.960145595	-0.000071778	-0.002371182	0.998121581	0.999265041	None
ENSMUST00000066439.7	Exoc6-201	ENSMUSG00000053799.8	Exoc6	-0.056597060	-1.639395105	0.111361402	0.540087158	-0.000071778	-0.002371182	0.998121581	0.999265041	None
ENSMUST00000238817.1	Exoc6-202	ENSMUSG00000053799.8	Exoc6	0.134160196	0.496627381	0.622996852	0.898330427	-0.000071778	-0.002371182	0.998121581	0.999265041	None
ENSMUST00000226068.1	Myof-211	ENSMUSG00000048612.16	Myof	-0.134559433	-0.938346571	0.355405854	0.772414862	0.014684956	0.138021273	0.891017265	0.959957150	None
ENSMUST00000235601.1	Cep55-204	ENSMUSG00000024989.15	Cep55	0.366774660	1.954866104	0.059776513	0.439793743	-0.118157283	-1.581110316	0.122878828	0.364205626	None
ENSMUST00000236044.1	Cep55-205	ENSMUSG00000024989.15	Cep55	-0.341754528	-1.032583621	0.309881921	0.741576270	-0.118157283	-1.581110316	0.122878828	0.364205626	None
ENSMUST00000096096.11	Cep55-201	ENSMUSG00000024989.15	Cep55	-0.063863201	-0.210971598	0.834306514	0.962193512	-0.118157283	-1.581110316	0.122878828	0.364205626	None
ENSMUST00000169673.2	Cep55-203	ENSMUSG00000024989.15	Cep55	0.000244413	0.001435736	0.998863757	1.000000000	-0.118157283	-1.581110316	0.122878828	0.364205626	None
ENSMUST00000025951.13	Rbp4-201	ENSMUSG00000024990.13	Rbp4	-0.211932598	-1.334276953	0.191946828	0.643063268	-0.321179341	-1.717570303	0.094741895	0.317892961	None
ENSMUST00000112335.3	Rbp4-202	ENSMUSG00000024990.13	Rbp4	-0.100106123	-0.571421326	0.571882884	0.879460556	-0.321179341	-1.717570303	0.094741895	0.317892961	None
ENSMUST00000236283.1	Rbp4-203	ENSMUSG00000024990.13	Rbp4	0.057153958	0.695694203	0.491864535	0.845196115	-0.321179341	-1.717570303	0.094741895	0.317892961	None
ENSMUST00000067167.5	Fra10ac1-201	ENSMUSG00000054237.6	Fra10ac1	-0.034165544	-0.732323596	0.469537095	0.834334591	0.022910119	0.544556638	0.589523012	0.798368204	None
ENSMUST00000238007.1	Fra10ac1-202	ENSMUSG00000054237.6	Fra10ac1	0.086707667	0.732407593	0.469486579	0.834334591	0.022910119	0.544556638	0.589523012	0.798368204	None
ENSMUST00000238154.1	Fra10ac1-203	ENSMUSG00000054237.6	Fra10ac1	-0.038668742	-0.622770490	0.538043954	0.866948237	0.022910119	0.544556638	0.589523012	0.798368204	None
ENSMUST00000198518.4	Lgi1-207	ENSMUSG00000067242.11	Lgi1	-0.105586317	-1.968188783	0.058153727	0.435414808	0.003625668	0.098133624	0.922387920	0.969429893	None
ENSMUST00000087252.11	Lgi1-201	ENSMUSG00000067242.11	Lgi1	-0.062385595	-1.216352417	0.233139614	0.683415171	0.003625668	0.098133624	0.922387920	0.969429893	None
ENSMUST00000199812.4	Lgi1-209	ENSMUSG00000067242.11	Lgi1	0.850593539	2.856296795	0.007629571	0.204982347	0.003625668	0.098133624	0.922387920	0.969429893	None
ENSMUST00000198045.4	Lgi1-206	ENSMUSG00000067242.11	Lgi1	-0.109585927	-1.332370817	0.192564919	0.643477901	0.003625668	0.098133624	0.922387920	0.969429893	None
ENSMUST00000196090.1	Lgi1-204	ENSMUSG00000067242.11	Lgi1	-0.155474658	-0.568017906	0.574162767	0.880493653	0.003625668	0.098133624	0.922387920	0.969429893	None
ENSMUST00000130039.2	Lgi1-202	ENSMUSG00000067242.11	Lgi1	-0.061471810	-0.437388454	0.664897675	0.912797681	0.003625668	0.098133624	0.922387920	0.969429893	None
ENSMUST00000054098.3	Slc35g1-201	ENSMUSG00000044026.3	Slc35g1	0.112463016	1.715307767	0.096388250	0.514638382	0.273306759	2.725941311	0.009959929	0.102685518	None
ENSMUST00000182481.7	Plce1-204	ENSMUSG00000024998.17	Plce1	0.025955332	0.326169371	0.746513928	0.937699377	0.077171001	1.502211547	0.142041810	0.394226354	None
ENSMUST00000169713.8	Plce1-201	ENSMUSG00000024998.17	Plce1	0.035460755	0.571235656	0.572007144	0.879460556	0.077171001	1.502211547	0.142041810	0.394226354	None
ENSMUST00000025963.7	Noc3l-201	ENSMUSG00000024999.7	Noc3l	-0.209484569	-4.753535574	0.000044605	0.024933461	-0.180690204	-3.788088746	0.000575656	0.023907455	sig Both
ENSMUST00000037302.5	Tbc1d12-201	ENSMUSG00000048720.8	Tbc1d12	0.026922576	0.528823136	0.600738938	0.890338126	0.045731044	1.212361004	0.233521676	0.510041368	None
ENSMUST00000235558.1	Tbc1d12-202	ENSMUSG00000048720.8	Tbc1d12	-0.304539392	-1.420918151	0.165439841	0.615421141	0.045731044	1.212361004	0.233521676	0.510041368	None
ENSMUST00000025965.11	Hells-201	ENSMUSG00000025001.11	Hells	-0.231552381	-3.425989760	0.001764044	0.122095583	-0.234026957	-3.367237053	0.001861726	0.042256952	sig Gene
ENSMUST00000145051.1	Hells-205	ENSMUSG00000025001.11	Hells	-0.244279601	-1.011470015	0.319713923	0.748480688	-0.234026957	-3.367237053	0.001861726	0.042256952	sig Gene
ENSMUST00000127968.1	Hells-202	ENSMUSG00000025001.11	Hells	-0.260879141	-1.367920513	0.181287896	0.632285507	-0.234026957	-3.367237053	0.001861726	0.042256952	sig Gene
ENSMUST00000068439.12	Pdlim1-201	ENSMUSG00000055044.12	Pdlim1	-0.001702764	-0.020442848	0.983822671	0.998709167	-0.048325523	-0.494024173	0.624385753	0.820991568	None
ENSMUST00000182540.1	Pdlim1-203	ENSMUSG00000055044.12	Pdlim1	0.033225076	0.163844200	0.870929963	0.973064641	-0.048325523	-0.494024173	0.624385753	0.820991568	None
ENSMUST00000182813.1	Pdlim1-205	ENSMUSG00000055044.12	Pdlim1	-0.340606878	-1.575837159	0.125335046	0.562795375	-0.048325523	-0.494024173	0.624385753	0.820991568	None
ENSMUST00000182432.1	Pdlim1-202	ENSMUSG00000055044.12	Pdlim1	0.046489683	0.286839476	0.776166342	0.945289665	-0.048325523	-0.494024173	0.624385753	0.820991568	None
ENSMUST00000239304.1	Sorbs1-227	ENSMUSG00000025006.18	Sorbs1	0.020906526	0.213016318	0.832725410	0.961692820	0.061916522	1.465273867	0.151802243	0.407266352	None
ENSMUST00000226047.1	Sorbs1-225	ENSMUSG00000025006.18	Sorbs1	0.369545478	1.332345811	0.192573038	0.643477901	0.061916522	1.465273867	0.151802243	0.407266352	None
ENSMUST00000225148.1	Sorbs1-212	ENSMUSG00000025006.18	Sorbs1	0.040749127	0.635429325	0.529866612	0.863170605	0.061916522	1.465273867	0.151802243	0.407266352	None
ENSMUST00000224667.1	Sorbs1-211	ENSMUSG00000025006.18	Sorbs1	-0.046770593	-0.949151417	0.349971532	0.768568052	0.061916522	1.465273867	0.151802243	0.407266352	None
ENSMUST00000238831.1	Sorbs1-226	ENSMUSG00000025006.18	Sorbs1	-0.061333741	-0.417245420	0.679408488	0.916891366	0.061916522	1.465273867	0.151802243	0.407266352	None
ENSMUST00000225710.1	Sorbs1-219	ENSMUSG00000025006.18	Sorbs1	0.142678100	1.273642656	0.212368899	0.664819489	0.061916522	1.465273867	0.151802243	0.407266352	None
ENSMUST00000225306.1	Sorbs1-215	ENSMUSG00000025006.18	Sorbs1	0.015939372	0.139031285	0.890335367	0.977373671	0.061916522	1.465273867	0.151802243	0.407266352	None
ENSMUST00000165212.7	Sorbs1-203	ENSMUSG00000025006.18	Sorbs1	-0.116807877	-1.000347405	0.324978664	0.752342602	0.061916522	1.465273867	0.151802243	0.407266352	None
ENSMUST00000224227.1	Sorbs1-206	ENSMUSG00000025006.18	Sorbs1	0.039625025	0.390451838	0.698904335	0.922232259	0.061916522	1.465273867	0.151802243	0.407266352	None
ENSMUST00000225628.1	Sorbs1-218	ENSMUSG00000025006.18	Sorbs1	0.296426854	1.164733258	0.253116811	0.701193421	0.061916522	1.465273867	0.151802243	0.407266352	None
ENSMUST00000176939.7	Aldh18a1-207	ENSMUSG00000025007.13	Aldh18a1	-0.356100351	-2.233627103	0.032951094	0.352000420	-0.144560776	-1.332225409	0.191424685	0.460089306	None
ENSMUST00000025979.12	Aldh18a1-201	ENSMUSG00000025007.13	Aldh18a1	-0.127449426	-1.024020346	0.313844057	0.744409868	-0.144560776	-1.332225409	0.191424685	0.460089306	None
ENSMUST00000155613.1	Aldh18a1-204	ENSMUSG00000025007.13	Aldh18a1	-0.823245262	-1.844889794	0.074741051	0.472692698	-0.144560776	-1.332225409	0.191424685	0.460089306	None
ENSMUST00000175967.1	Aldh18a1-206	ENSMUSG00000025007.13	Aldh18a1	-0.265834633	-1.377226706	0.178422395	0.629071043	-0.144560776	-1.332225409	0.191424685	0.460089306	None
ENSMUST00000149476.2	Aldh18a1-203	ENSMUSG00000025007.13	Aldh18a1	-0.311965443	-1.334037123	0.192024512	0.643072843	-0.144560776	-1.332225409	0.191424685	0.460089306	None
ENSMUST00000181109.2	Gm27042-201	ENSMUSG00000097792.2	Gm27042	0.003008038	0.031147381	0.975354043	0.996543735	-0.006882130	-0.049900355	0.960486431	0.985602670	None
ENSMUST00000025981.14	Tctn3-201	ENSMUSG00000025008.15	Tctn3	-0.045845888	-1.132626541	0.266158183	0.710662385	0.008439824	0.233825697	0.816487165	0.928024085	None
ENSMUST00000144566.2	Tctn3-204	ENSMUSG00000025008.15	Tctn3	-0.036674003	-0.246545422	0.806904617	0.953966214	0.008439824	0.233825697	0.816487165	0.928024085	None
ENSMUST00000163023.1	Entpd1-211	ENSMUSG00000048120.16	Entpd1	-0.084285969	-0.287673442	0.775533833	0.945107292	-0.148831330	-2.539812542	0.015702981	0.128596989	None
ENSMUST00000160286.1	Entpd1-210	ENSMUSG00000048120.16	Entpd1	-0.083676266	-0.473876593	0.638947828	0.904507004	-0.148831330	-2.539812542	0.015702981	0.128596989	None
ENSMUST00000134063.7	Entpd1-204	ENSMUSG00000048120.16	Entpd1	0.123670322	0.644361424	0.524136794	0.860954763	-0.148831330	-2.539812542	0.015702981	0.128596989	None
ENSMUST00000112231.8	Entpd1-201	ENSMUSG00000048120.16	Entpd1	-0.211815968	-3.298642653	0.002467866	0.134338635	-0.148831330	-2.539812542	0.015702981	0.128596989	None
ENSMUST00000156598.1	Entpd1-209	ENSMUSG00000048120.16	Entpd1	0.046459255	0.226977797	0.821948841	0.958678961	-0.148831330	-2.539812542	0.015702981	0.128596989	None
ENSMUST00000155988.1	Entpd1-208	ENSMUSG00000048120.16	Entpd1	-0.250287337	-0.820833951	0.418082567	0.807899235	-0.148831330	-2.539812542	0.015702981	0.128596989	None
ENSMUST00000161618.1	Gm16027-201	ENSMUSG00000090041.1	Gm16027	-0.354466761	-2.463658194	0.019576160	0.292660104	-0.478774762	-2.074003221	0.045524838	0.217071643	None
ENSMUST00000159764.1	Gm8783-201	ENSMUSG00000094388.1	Gm8783	-0.151800187	-0.910390961	0.369724043	0.780737488	0.412399725	1.758230338	0.087480408	0.304148592	None
ENSMUST00000025983.12	Ccnj-201	ENSMUSG00000025010.14	Ccnj	0.041405665	0.919296347	0.365122582	0.778333977	0.094842429	2.380575050	0.022881289	0.153886625	None
ENSMUST00000050092.6	Zfp518a-201	ENSMUSG00000049164.7	Zfp518a	-0.039142940	-0.224586253	0.823792385	0.959418336	-0.009648669	-0.130896458	0.896609215	0.959957150	None
ENSMUST00000235207.1	Zfp518a-202	ENSMUSG00000049164.7	Zfp518a	-0.125203583	-0.387662387	0.700946343	0.923134388	-0.009648669	-0.130896458	0.896609215	0.959957150	None
ENSMUST00000117695.7	Blnk-202	ENSMUSG00000061132.13	Blnk	0.304807787	2.583291288	0.014790044	0.264414117	-0.160272965	-1.218620851	0.231165676	0.507228740	None
ENSMUST00000054769.6	Blnk-201	ENSMUSG00000061132.13	Blnk	-0.302837976	-2.832394318	0.008094120	0.210207165	-0.160272965	-1.218620851	0.231165676	0.507228740	None
ENSMUST00000087176.7	Opalin-201	ENSMUSG00000050121.9	Opalin	0.008456028	0.376226340	0.709341646	0.925733282	0.240007894	0.621811634	0.538108819	0.764426278	None
ENSMUST00000025986.14	Tll2-201	ENSMUSG00000025013.15	Tll2	-0.024888766	-0.489242047	0.628155017	0.900500767	-0.002873965	-0.032486383	0.974269349	0.990708392	None
ENSMUST00000025989.9	Tm9sf3-201	ENSMUSG00000025016.11	Tm9sf3	-0.038841249	-0.910182988	0.369831954	0.780797142	0.043767260	1.327621704	0.192926263	0.461663972	None
ENSMUST00000237871.1	Tm9sf3-202	ENSMUSG00000025016.11	Tm9sf3	0.015306742	0.411031962	0.683910202	0.918582628	0.043767260	1.327621704	0.192926263	0.461663972	None
ENSMUST00000059672.8	Pik3ap1-201	ENSMUSG00000025017.10	Pik3ap1	-0.174302597	-2.312666856	0.027631100	0.329983777	-0.224911248	-1.968001146	0.057057362	0.245723101	None
ENSMUST00000067795.12	Lcor-201	ENSMUSG00000025019.17	Lcor	0.076943741	1.069535773	0.293183179	0.730933752	0.140382806	2.138212053	0.039582561	0.201948531	None
ENSMUST00000237208.1	Lcor-204	ENSMUSG00000025019.17	Lcor	0.065965587	0.539102441	0.593712720	0.887346274	0.140382806	2.138212053	0.039582561	0.201948531	None
ENSMUST00000238398.1	Lcor-206	ENSMUSG00000025019.17	Lcor	-0.074336826	-0.495773119	0.623592512	0.898462141	0.140382806	2.138212053	0.039582561	0.201948531	None
ENSMUST00000238431.1	Lcor-207	ENSMUSG00000025019.17	Lcor	0.142117318	0.633085849	0.531375435	0.863714478	0.140382806	2.138212053	0.039582561	0.201948531	None
ENSMUST00000172371.1	Lcor-203	ENSMUSG00000025019.17	Lcor	-0.013438326	-0.066421665	0.947473705	0.990763302	0.140382806	2.138212053	0.039582561	0.201948531	None
ENSMUST00000183602.1	Mir8091-201	ENSMUSG00000098286.1	Mir8091	-0.121222229	-0.635450221	0.529853169	0.863170605	-0.113516093	-0.652634825	0.518269877	0.751282570	None
ENSMUST00000169141.7	Slit1-203	ENSMUSG00000025020.11	Slit1	-0.035913322	-0.693582835	0.493169519	0.845892592	0.020653674	0.461553946	0.647266638	0.834312327	None
ENSMUST00000025993.9	Slit1-201	ENSMUSG00000025020.11	Slit1	-0.025590554	-0.352925214	0.726561325	0.931560911	0.020653674	0.461553946	0.647266638	0.834312327	None
ENSMUST00000169416.1	Slit1-204	ENSMUSG00000025020.11	Slit1	0.395599567	1.138429392	0.263765842	0.709053042	0.020653674	0.461553946	0.647266638	0.834312327	None
ENSMUST00000026150.14	Arhgap19-201	ENSMUSG00000025154.15	Arhgap19	0.041185870	0.959251178	0.344942127	0.765865171	0.102592489	2.249151699	0.030919376	0.177377000	None
ENSMUST00000087155.4	Frat1-201	ENSMUSG00000067199.4	Frat1	0.108548375	2.972921305	0.005701279	0.186628655	0.154550927	4.547889910	0.000062721	0.008550964	sig Gene
ENSMUST00000059231.3	Frat2-201	ENSMUSG00000047604.3	Frat2	0.155115479	4.819217842	0.000037006	0.023216074	0.200973784	6.278732394	0.000000337	0.000747436	sig Both
ENSMUST00000038677.4	Rrp12-201	ENSMUSG00000035049.4	Rrp12	-0.112476532	-2.016592161	0.052576983	0.418069472	-0.069188873	-1.342401310	0.188137492	0.456050760	None
ENSMUST00000011896.7	Pgam1-201	ENSMUSG00000011752.7	Pgam1	-0.068719189	-1.875360114	0.070302775	0.463243737	0.004828182	0.158264062	0.875161388	0.953974957	None
ENSMUST00000237510.1	Pgam1-203	ENSMUSG00000011752.7	Pgam1	0.023485916	0.078816054	0.937691505	0.989050904	0.004828182	0.158264062	0.875161388	0.953974957	None
ENSMUST00000235468.1	Pgam1-202	ENSMUSG00000011752.7	Pgam1	-0.058143262	-0.381997505	0.705100272	0.924502955	0.004828182	0.158264062	0.875161388	0.953974957	None
ENSMUST00000112123.3	Exosc1-202	ENSMUSG00000034321.14	Exosc1	-0.094998664	-1.403858742	0.170417359	0.619887630	0.003110899	0.067324600	0.946707706	0.979026310	None
ENSMUST00000075280.11	Exosc1-201	ENSMUSG00000034321.14	Exosc1	-0.036624460	-0.642297888	0.525457558	0.861626729	0.003110899	0.067324600	0.946707706	0.979026310	None
ENSMUST00000238034.1	Exosc1-204	ENSMUSG00000034321.14	Exosc1	0.238517914	1.334441530	0.191893533	0.643044398	0.003110899	0.067324600	0.946707706	0.979026310	None
ENSMUST00000224258.1	Zdhhc16-206	ENSMUSG00000025157.8	Zdhhc16	-0.278330542	-1.320055795	0.196595296	0.647756050	0.023093349	0.817768083	0.419040563	0.679392710	None
ENSMUST00000026154.8	Zdhhc16-201	ENSMUSG00000025157.8	Zdhhc16	-0.004710166	-0.127602820	0.899297222	0.979804453	0.023093349	0.817768083	0.419040563	0.679392710	None
ENSMUST00000225968.1	Zdhhc16-211	ENSMUSG00000025157.8	Zdhhc16	-0.044950886	-0.703950102	0.486780489	0.843070916	0.023093349	0.817768083	0.419040563	0.679392710	None
ENSMUST00000223785.1	Zdhhc16-204	ENSMUSG00000025157.8	Zdhhc16	0.024294943	0.104556154	0.917409547	0.984581766	0.023093349	0.817768083	0.419040563	0.679392710	None
ENSMUST00000225433.1	Zdhhc16-210	ENSMUSG00000025157.8	Zdhhc16	-0.152251067	-1.042181970	0.305482238	0.738866278	0.023093349	0.817768083	0.419040563	0.679392710	None
ENSMUST00000223768.1	Zdhhc16-203	ENSMUSG00000025157.8	Zdhhc16	-0.192642371	-1.860538729	0.072432496	0.468151140	0.023093349	0.817768083	0.419040563	0.679392710	None
ENSMUST00000223624.1	Zdhhc16-202	ENSMUSG00000025157.8	Zdhhc16	0.045969628	0.207532118	0.836967715	0.963105245	0.023093349	0.817768083	0.419040563	0.679392710	None
ENSMUST00000223802.1	Zdhhc16-205	ENSMUSG00000025157.8	Zdhhc16	-0.640248464	-1.539299516	0.133997439	0.575903660	0.023093349	0.817768083	0.419040563	0.679392710	None
ENSMUST00000167927.7	Mms19-209	ENSMUSG00000025159.8	Mms19	-0.044428772	-0.654546102	0.517644356	0.857562488	0.003486948	0.113255280	0.910477469	0.964108843	None
ENSMUST00000170209.7	Mms19-216	ENSMUSG00000025159.8	Mms19	0.116313109	0.976010916	0.336703504	0.759644005	0.003486948	0.113255280	0.910477469	0.964108843	None
ENSMUST00000163287.7	Mms19-202	ENSMUSG00000025159.8	Mms19	0.014390721	0.059695239	0.952786078	0.992030406	0.003486948	0.113255280	0.910477469	0.964108843	None
ENSMUST00000163398.7	Mms19-203	ENSMUSG00000025159.8	Mms19	-0.050996950	-0.604100133	0.550224847	0.872809269	0.003486948	0.113255280	0.910477469	0.964108843	None
ENSMUST00000164776.7	Mms19-204	ENSMUSG00000025159.8	Mms19	0.058190788	0.456810472	0.651029894	0.908114838	0.003486948	0.113255280	0.910477469	0.964108843	None
ENSMUST00000026168.8	Mms19-201	ENSMUSG00000025159.8	Mms19	-0.728367100	-3.371750983	0.002036293	0.127961594	0.003486948	0.113255280	0.910477469	0.964108843	None
ENSMUST00000169779.1	Mms19-214	ENSMUSG00000025159.8	Mms19	-0.032366372	-0.185501427	0.854058495	0.968848552	0.003486948	0.113255280	0.910477469	0.964108843	None
ENSMUST00000171755.7	Mms19-218	ENSMUSG00000025159.8	Mms19	0.307784926	1.764509920	0.087615778	0.498980560	0.003486948	0.113255280	0.910477469	0.964108843	None
ENSMUST00000165043.1	Mms19-205	ENSMUSG00000025159.8	Mms19	0.038691245	0.204148474	0.839587628	0.963703187	0.003486948	0.113255280	0.910477469	0.964108843	None
ENSMUST00000169775.7	Mms19-213	ENSMUSG00000025159.8	Mms19	0.123776065	0.886157618	0.382436092	0.787673142	0.003486948	0.113255280	0.910477469	0.964108843	None
ENSMUST00000026170.2	Ubtd1-201	ENSMUSG00000025171.2	Ubtd1	-0.041313499	-0.618714169	0.540678253	0.868664047	0.010559310	0.152310244	0.879819805	0.956277998	None
ENSMUST00000026172.2	Ankrd2-201	ENSMUSG00000025172.3	Ankrd2	0.001248970	0.007477974	0.994081980	1.000000000	-0.093683156	-0.594939388	0.555723906	0.775466626	None
ENSMUST00000168414.1	Hoga1-203	ENSMUSG00000025176.14	Hoga1	-0.072236185	-0.559432535	0.579933926	0.883079422	0.009118379	0.097940431	0.922540210	0.969429893	None
ENSMUST00000081714.4	Hoga1-201	ENSMUSG00000025176.14	Hoga1	-0.000455020	-0.005892936	0.995336352	1.000000000	0.009118379	0.097940431	0.922540210	0.969429893	None
ENSMUST00000237567.1	Morn4-202	ENSMUSG00000049670.9	Morn4	0.109057518	0.889785979	0.380515054	0.787006744	0.055870256	2.091172795	0.043863499	0.212885076	None
ENSMUST00000051772.9	Morn4-201	ENSMUSG00000049670.9	Morn4	0.009905200	0.315118747	0.754807962	0.940444563	0.055870256	2.091172795	0.043863499	0.212885076	None
ENSMUST00000235932.1	Pi4k2a-202	ENSMUSG00000025178.9	Pi4k2a	0.074428226	0.632506361	0.531748884	0.863942900	0.089968143	3.255345714	0.002521411	0.049985019	sig Gene
ENSMUST00000066778.5	Pi4k2a-201	ENSMUSG00000025178.9	Pi4k2a	0.056943229	2.029454360	0.051176290	0.415103644	0.089968143	3.255345714	0.002521411	0.049985019	sig Gene
ENSMUST00000235988.1	Pi4k2a-203	ENSMUSG00000025178.9	Pi4k2a	-0.204176863	-1.871780752	0.070812105	0.464288647	0.089968143	3.255345714	0.002521411	0.049985019	sig Gene
ENSMUST00000018965.3	Avpi1-201	ENSMUSG00000018821.3	Avpi1	-0.006521855	-0.070481413	0.944268581	0.989827785	0.055814246	0.555714412	0.581953077	0.792414667	None
ENSMUST00000061111.9	Marveld1-201	ENSMUSG00000044345.9	Marveld1	-0.071779070	-1.343831847	0.188871570	0.639889117	-0.035381011	-0.757690101	0.453724876	0.704994218	None
ENSMUST00000184186.1	Marveld1-202	ENSMUSG00000044345.9	Marveld1	-0.132764847	-1.698914589	0.099470276	0.520412605	-0.035381011	-0.757690101	0.453724876	0.704994218	None
ENSMUST00000169536.7	Zfyve27-207	ENSMUSG00000018820.13	Zfyve27	-0.071593657	-1.464930933	0.153127815	0.600792020	0.017028348	0.464551405	0.645139318	0.833232293	None
ENSMUST00000099443.10	Zfyve27-201	ENSMUSG00000018820.13	Zfyve27	0.002154877	0.048067706	0.961974285	0.994261954	0.017028348	0.464551405	0.645139318	0.833232293	None
ENSMUST00000165783.1	Zfyve27-204	ENSMUSG00000018820.13	Zfyve27	0.095428977	0.808727974	0.424907888	0.811635326	0.017028348	0.464551405	0.645139318	0.833232293	None
ENSMUST00000164460.7	Zfyve27-203	ENSMUSG00000018820.13	Zfyve27	0.072187721	0.864611917	0.393971645	0.794712886	0.017028348	0.464551405	0.645139318	0.833232293	None
ENSMUST00000170184.1	Zfyve27-208	ENSMUSG00000018820.13	Zfyve27	-0.007708026	-0.038976069	0.969162358	0.995620573	0.017028348	0.464551405	0.645139318	0.833232293	None
ENSMUST00000018966.7	Sfrp5-201	ENSMUSG00000018822.7	Sfrp5	-0.015724602	-0.199334134	0.843318521	0.965005926	0.036201440	0.339428999	0.736321714	0.887254822	None
ENSMUST00000122375.7	Golga7b-202	ENSMUSG00000042532.14	Golga7b	0.815312546	2.220884266	0.033890165	0.356034424	-0.004425905	-0.129874915	0.897411425	0.959957150	None
ENSMUST00000087123.5	Golga7b-201	ENSMUSG00000042532.14	Golga7b	-0.080241323	-1.964124103	0.058644711	0.437433675	-0.004425905	-0.129874915	0.897411425	0.959957150	None
ENSMUST00000238290.1	Crtac1-203	ENSMUSG00000042401.8	Crtac1	0.005966574	0.044159472	0.965063870	0.994669545	-0.027479780	-0.697723020	0.489975285	0.731283445	None
ENSMUST00000048630.7	Crtac1-201	ENSMUSG00000042401.8	Crtac1	-0.106665780	-1.257359032	0.218124773	0.669616472	-0.027479780	-0.697723020	0.489975285	0.731283445	None
ENSMUST00000238182.1	Crtac1-202	ENSMUSG00000042401.8	Crtac1	-0.106539150	-0.499633662	0.620902692	0.897684786	-0.027479780	-0.697723020	0.489975285	0.731283445	None
ENSMUST00000026188.9	R3hcc1l-201	ENSMUSG00000025184.10	R3hcc1l	-0.098007963	-2.369884887	0.024278592	0.316500215	-0.060547958	-1.500147770	0.142573556	0.394798818	None
ENSMUST00000160107.1	R3hcc1l-202	ENSMUSG00000025184.10	R3hcc1l	-0.068843665	-0.656210278	0.516587657	0.857274354	-0.060547958	-1.500147770	0.142573556	0.394798818	None
ENSMUST00000160893.1	R3hcc1l-203	ENSMUSG00000025184.10	R3hcc1l	-0.236713673	-0.733179150	0.469022708	0.834150726	-0.060547958	-1.500147770	0.142573556	0.394798818	None
ENSMUST00000076505.3	Pyroxd2-201	ENSMUSG00000060224.4	Pyroxd2	-0.145510392	-1.402148041	0.170922930	0.620522436	-0.184284291	-1.806173264	0.079525824	0.288703890	None
ENSMUST00000162004.7	Hps1-208	ENSMUSG00000025188.15	Hps1	-0.012124578	-0.056757484	0.955106954	0.992469323	-0.107835507	-1.491321487	0.144865719	0.398259970	None
ENSMUST00000159974.7	Hps1-203	ENSMUSG00000025188.15	Hps1	-0.286936586	-2.805109255	0.008656833	0.214301207	-0.107835507	-1.491321487	0.144865719	0.398259970	None
ENSMUST00000160455.7	Hps1-204	ENSMUSG00000025188.15	Hps1	0.123520321	0.597889689	0.554308040	0.874123479	-0.107835507	-1.491321487	0.144865719	0.398259970	None
ENSMUST00000161252.1	Hps1-206	ENSMUSG00000025188.15	Hps1	-0.351110263	-1.759970776	0.088395766	0.500757367	-0.107835507	-1.491321487	0.144865719	0.398259970	None
ENSMUST00000069298.12	Hps1-202	ENSMUSG00000025188.15	Hps1	-0.166371571	-1.945207144	0.060977549	0.442675014	-0.107835507	-1.491321487	0.144865719	0.398259970	None
ENSMUST00000160621.1	Hps1-205	ENSMUSG00000025188.15	Hps1	-0.228139624	-0.771283484	0.446447372	0.822736526	-0.107835507	-1.491321487	0.144865719	0.398259970	None
ENSMUST00000159313.1	Gm16244-201	ENSMUSG00000090235.1	Gm16244	0.059941834	0.856064649	0.398608486	0.797951537	0.131470094	1.365522636	0.180830182	0.446962265	None
ENSMUST00000238153.1	Hpse2-203	ENSMUSG00000074852.4	Hpse2	0.067395760	0.515688375	0.609773910	0.893418710	-0.271115627	-1.954481078	0.058697099	0.248969909	None
ENSMUST00000225283.1	Gm47936-201	ENSMUSG00000114742.1	Gm47936	-0.090208570	-0.649341683	0.520956557	0.859098064	-0.107439937	-0.298588995	0.767025183	0.902217832	None
ENSMUST00000223787.1	Cnnm1-202	ENSMUSG00000025189.9	Cnnm1	0.025784644	0.282773092	0.779252655	0.946118848	-0.106935505	-2.231993098	0.032137413	0.181024447	None
ENSMUST00000165311.2	Cnnm1-201	ENSMUSG00000025189.9	Cnnm1	-0.150140781	-3.360193432	0.002099322	0.129100974	-0.106935505	-2.231993098	0.032137413	0.181024447	None
ENSMUST00000225254.1	Cnnm1-204	ENSMUSG00000025189.9	Cnnm1	0.197088829	1.405296186	0.169993454	0.619804675	-0.106935505	-2.231993098	0.032137413	0.181024447	None
ENSMUST00000225191.1	Cnnm1-203	ENSMUSG00000025189.9	Cnnm1	-0.510853705	-2.236241365	0.032761352	0.351593395	-0.106935505	-2.231993098	0.032137413	0.181024447	None
ENSMUST00000026196.13	Got1-201	ENSMUSG00000025190.13	Got1	0.070806808	1.592744027	0.121484595	0.555979524	0.116590419	2.656951779	0.011812563	0.111606234	None
ENSMUST00000133325.7	Got1-204	ENSMUSG00000025190.13	Got1	-0.211828335	-0.858633226	0.397211435	0.796798618	0.116590419	2.656951779	0.011812563	0.111606234	None
ENSMUST00000132504.1	Got1-203	ENSMUSG00000025190.13	Got1	0.344062241	0.941466991	0.353830721	0.771190408	0.116590419	2.656951779	0.011812563	0.111606234	None
ENSMUST00000057178.10	Nkx2-3-201	ENSMUSG00000044220.13	Nkx2-3	0.036617413	0.436216422	0.665738462	0.913152574	0.073976166	0.531991791	0.598103872	0.804209137	None
ENSMUST00000236286.1	Slc25a28-203	ENSMUSG00000040414.8	Slc25a28	0.137842036	1.648581076	0.109452684	0.537462381	0.049251738	0.962412215	0.342466981	0.617515981	None
ENSMUST00000046038.8	Slc25a28-201	ENSMUSG00000040414.8	Slc25a28	-0.148410411	-2.755591102	0.009772834	0.223645349	0.049251738	0.962412215	0.342466981	0.617515981	None
ENSMUST00000235953.1	Slc25a28-202	ENSMUSG00000040414.8	Slc25a28	0.061964427	0.757810228	0.454354706	0.826120831	0.049251738	0.962412215	0.342466981	0.617515981	None
ENSMUST00000236819.1	BC037704-201	ENSMUSG00000117698.1	BC037704	0.053747639	0.912303655	0.368732567	0.780462279	0.158773496	1.190737986	0.241796450	0.518814298	None
ENSMUST00000238165.1	BC037704-202	ENSMUSG00000117698.1	BC037704	0.053747639	0.912303655	0.368732567	0.780462279	0.158773496	1.190737986	0.241796450	0.518814298	None
ENSMUST00000081079.5	Entpd7-201	ENSMUSG00000025192.13	Entpd7	-0.073859170	-1.592339729	0.121575526	0.556254472	-0.041490375	-0.748526083	0.459160405	0.710180419	None
ENSMUST00000045562.5	Cox15-201	ENSMUSG00000040018.9	Cox15	-0.084679150	-2.587537038	0.014641952	0.263594629	-0.027607489	-0.995619439	0.326291645	0.602412904	None
ENSMUST00000129242.1	Cox15-202	ENSMUSG00000040018.9	Cox15	0.217312024	0.499072472	0.621293370	0.897792067	-0.027607489	-0.995619439	0.326291645	0.602412904	None
ENSMUST00000026199.13	Cutc-201	ENSMUSG00000025193.14	Cutc	-0.253481817	-1.285552271	0.208232566	0.660780384	-0.053078866	-0.591337839	0.558106913	0.776920009	None
ENSMUST00000112047.9	Cutc-202	ENSMUSG00000025193.14	Cutc	-0.020026795	-0.250401802	0.803948333	0.953309867	-0.053078866	-0.591337839	0.558106913	0.776920009	None
ENSMUST00000212396.1	Dnmbp-205	ENSMUSG00000025195.9	Dnmbp	0.030262551	0.239094810	0.812624394	0.955474340	-0.070506585	-1.640032701	0.109986757	0.344986729	None
ENSMUST00000212592.1	Dnmbp-206	ENSMUSG00000025195.9	Dnmbp	-0.193762710	-3.780164205	0.000679425	0.081967061	-0.070506585	-1.640032701	0.109986757	0.344986729	None
ENSMUST00000212032.1	Dnmbp-202	ENSMUSG00000025195.9	Dnmbp	-0.102417483	-0.556764114	0.581733460	0.883746505	-0.070506585	-1.640032701	0.109986757	0.344986729	None
ENSMUST00000170801.7	Erlin1-206	ENSMUSG00000025198.16	Erlin1	-0.470393831	-1.545921152	0.132392450	0.573257844	-0.097236787	-2.636232658	0.012428337	0.114503510	None
ENSMUST00000071698.12	Erlin1-201	ENSMUSG00000025198.16	Erlin1	0.259020201	1.226795097	0.229244767	0.679892021	-0.097236787	-2.636232658	0.012428337	0.114503510	None
ENSMUST00000112028.9	Erlin1-202	ENSMUSG00000025198.16	Erlin1	-0.155462168	-1.151437326	0.258459719	0.705445930	-0.097236787	-2.636232658	0.012428337	0.114503510	None
ENSMUST00000026217.10	Chuk-201	ENSMUSG00000025199.16	Chuk	0.071565984	1.192435157	0.242245273	0.691004171	0.118125450	2.533186690	0.015954828	0.129177842	None
ENSMUST00000119591.1	Chuk-202	ENSMUSG00000025199.16	Chuk	0.051507541	0.347993970	0.730224577	0.932690291	0.118125450	2.533186690	0.015954828	0.129177842	None
ENSMUST00000149091.1	Chuk-208	ENSMUSG00000025199.16	Chuk	0.124221138	1.138212593	0.263854941	0.709053042	0.118125450	2.533186690	0.015954828	0.129177842	None
ENSMUST00000123806.7	Chuk-203	ENSMUSG00000025199.16	Chuk	0.079012014	0.566039328	0.575490250	0.881215607	0.118125450	2.533186690	0.015954828	0.129177842	None
ENSMUST00000144286.1	Chuk-205	ENSMUSG00000025199.16	Chuk	0.065162021	0.584111230	0.563422207	0.876861263	0.118125450	2.533186690	0.015954828	0.129177842	None
ENSMUST00000147423.7	Chuk-207	ENSMUSG00000025199.16	Chuk	0.034353182	0.319382766	0.751604028	0.939453015	0.118125450	2.533186690	0.015954828	0.129177842	None
ENSMUST00000026218.6	Cwf19l1-201	ENSMUSG00000025200.7	Cwf19l1	0.298649745	2.203400234	0.035217691	0.361495616	0.018687197	0.680182397	0.500878641	0.738761356	None
ENSMUST00000237067.1	Cwf19l1-205	ENSMUSG00000025200.7	Cwf19l1	0.013235520	0.310526944	0.758263147	0.941735215	0.018687197	0.680182397	0.500878641	0.738761356	None
ENSMUST00000235288.1	Cwf19l1-202	ENSMUSG00000025200.7	Cwf19l1	-0.089607648	-1.359187227	0.184009477	0.635148684	0.018687197	0.680182397	0.500878641	0.738761356	None
ENSMUST00000237939.1	Cwf19l1-208	ENSMUSG00000025200.7	Cwf19l1	-0.159935821	-1.770987423	0.086512806	0.496062534	0.018687197	0.680182397	0.500878641	0.738761356	None
ENSMUST00000237415.1	Cwf19l1-207	ENSMUSG00000025200.7	Cwf19l1	-0.057709865	-0.369090796	0.714598825	0.927504320	0.018687197	0.680182397	0.500878641	0.738761356	None
ENSMUST00000236156.1	Cwf19l1-203	ENSMUSG00000025200.7	Cwf19l1	-0.433096645	-1.906800914	0.065962886	0.454782061	0.018687197	0.680182397	0.500878641	0.738761356	None
ENSMUST00000236626.1	Cwf19l1-204	ENSMUSG00000025200.7	Cwf19l1	-0.158714037	-1.187439832	0.244179793	0.693258987	0.018687197	0.680182397	0.500878641	0.738761356	None
ENSMUST00000104203.1	Gm24336-201	ENSMUSG00000077391.1	Gm24336	0.791996367	1.543268872	0.133033439	0.574461372	0.638130996	1.540361088	0.132495739	0.379113186	None
ENSMUST00000237630.1	Bloc1s2-204	ENSMUSG00000057506.5	Bloc1s2	-0.105367226	-0.429820775	0.670334286	0.914549511	0.034285559	1.124735403	0.268381116	0.546091408	None
ENSMUST00000079033.5	Bloc1s2-201	ENSMUSG00000057506.5	Bloc1s2	-0.022350435	-0.638857102	0.527663795	0.862730979	0.034285559	1.124735403	0.268381116	0.546091408	None
ENSMUST00000237613.1	Bloc1s2-203	ENSMUSG00000057506.5	Bloc1s2	0.082603676	0.596868517	0.554980919	0.874418864	0.034285559	1.124735403	0.268381116	0.546091408	None
ENSMUST00000237867.1	Bloc1s2-205	ENSMUSG00000057506.5	Bloc1s2	0.095460969	1.068036974	0.293847924	0.731634336	0.034285559	1.124735403	0.268381116	0.546091408	None
ENSMUST00000236380.1	Bloc1s2-202	ENSMUSG00000057506.5	Bloc1s2	0.067685539	0.327939014	0.745188553	0.937346138	0.034285559	1.124735403	0.268381116	0.546091408	None
ENSMUST00000026220.6	Scd3-201	ENSMUSG00000025202.8	Scd3	-0.273415859	-3.562839302	0.001224160	0.105351320	-0.391760463	-3.678390954	0.000785265	0.027784005	sig Gene
ENSMUST00000237324.1	Scd3-202	ENSMUSG00000025202.8	Scd3	-0.206859991	-1.644784126	0.110238323	0.538591192	-0.391760463	-3.678390954	0.000785265	0.027784005	sig Gene
ENSMUST00000026221.6	Scd2-201	ENSMUSG00000025203.6	Scd2	0.014126459	0.391721603	0.697975564	0.922123700	0.064795714	2.080339679	0.044905383	0.215506998	None
ENSMUST00000237039.1	Scd2-202	ENSMUSG00000025203.6	Scd2	-0.467488736	-3.014241713	0.005136302	0.179764437	0.064795714	2.080339679	0.044905383	0.215506998	None
ENSMUST00000041331.3	Scd1-201	ENSMUSG00000037071.3	Scd1	-0.174476738	-3.494063274	0.001471719	0.112955759	-0.132326078	-3.241541559	0.002616806	0.050745711	None
ENSMUST00000235741.1	Scd1-202	ENSMUSG00000037071.3	Scd1	-0.189359368	-0.786307631	0.437727501	0.818328147	-0.132326078	-3.241541559	0.002616806	0.050745711	None
ENSMUST00000171415.7	Ndufb8-209	ENSMUSG00000025204.10	Ndufb8	-0.049868423	-0.618173443	0.541029928	0.868858700	0.036823875	0.964743632	0.341314158	0.616585278	None
ENSMUST00000026222.10	Ndufb8-201	ENSMUSG00000025204.10	Ndufb8	-0.007803133	-0.221238163	0.826375004	0.960145595	0.036823875	0.964743632	0.341314158	0.616585278	None
ENSMUST00000168083.1	Ndufb8-205	ENSMUSG00000025204.10	Ndufb8	0.179574038	1.028259600	0.311878247	0.743062215	0.036823875	0.964743632	0.341314158	0.616585278	None
ENSMUST00000164543.1	Ndufb8-202	ENSMUSG00000025204.10	Ndufb8	-0.408921048	-0.918721749	0.365418342	0.778532893	0.036823875	0.964743632	0.341314158	0.616585278	None
ENSMUST00000169304.7	Ndufb8-208	ENSMUSG00000025204.10	Ndufb8	-0.174376081	-0.566415711	0.575237607	0.881171352	0.036823875	0.964743632	0.341314158	0.616585278	None
ENSMUST00000167027.1	Ndufb8-204	ENSMUSG00000025204.10	Ndufb8	-0.307126171	-1.496425645	0.144774961	0.590701618	0.036823875	0.964743632	0.341314158	0.616585278	None
ENSMUST00000169181.1	Ndufb8-207	ENSMUSG00000025204.10	Ndufb8	-0.003788750	-0.023237848	0.981611250	0.998200332	0.036823875	0.964743632	0.341314158	0.616585278	None
ENSMUST00000168474.1	Ndufb8-206	ENSMUSG00000025204.10	Ndufb8	-0.502952445	-1.937484850	0.061952808	0.445187779	0.036823875	0.964743632	0.341314158	0.616585278	None
ENSMUST00000166557.1	Ndufb8-203	ENSMUSG00000025204.10	Ndufb8	-0.083148639	-0.440494402	0.662671688	0.912061158	0.036823875	0.964743632	0.341314158	0.616585278	None
ENSMUST00000040455.4	Hif1an-201	ENSMUSG00000036450.4	Hif1an	-0.067000309	-1.824389466	0.077860479	0.481064123	-0.024748820	-0.741424912	0.463398439	0.713288510	None
ENSMUST00000237685.1	Gm26644-202	ENSMUSG00000097683.2	Gm26644	-0.023768346	-0.160711037	0.873376079	0.973554931	0.067791375	0.390394703	0.698618616	0.864167246	None
ENSMUST00000096053.4	Slf2-201	ENSMUSG00000036097.8	Slf2	-0.148786136	-2.966313952	0.005796904	0.187976626	-0.019031362	-0.467092882	0.643337983	0.832255507	None
ENSMUST00000236895.1	Slf2-204	ENSMUSG00000036097.8	Slf2	0.100650730	0.841382477	0.406653595	0.802134698	-0.019031362	-0.467092882	0.643337983	0.832255507	None
ENSMUST00000236356.1	Slf2-203	ENSMUSG00000036097.8	Slf2	0.204072064	1.461082021	0.154174481	0.602621392	-0.019031362	-0.467092882	0.643337983	0.832255507	None
ENSMUST00000236057.1	Slf2-202	ENSMUSG00000036097.8	Slf2	-0.091669945	-0.354697984	0.725245991	0.931116765	-0.019031362	-0.467092882	0.643337983	0.832255507	None
ENSMUST00000237505.1	Slf2-205	ENSMUSG00000036097.8	Slf2	-0.047717936	-0.605097142	0.549570792	0.872441407	-0.019031362	-0.467092882	0.643337983	0.832255507	None
ENSMUST00000026225.14	Sema4g-201	ENSMUSG00000025207.16	Sema4g	0.115007889	1.914946279	0.064877053	0.451849978	0.108634674	2.604636339	0.013424667	0.119016559	None
ENSMUST00000236662.1	Sema4g-206	ENSMUSG00000025207.16	Sema4g	-0.033231212	-0.144550195	0.886012790	0.976162249	0.108634674	2.604636339	0.013424667	0.119016559	None
ENSMUST00000238104.1	Sema4g-208	ENSMUSG00000025207.16	Sema4g	-0.306565154	-1.210293175	0.235422020	0.685745654	0.108634674	2.604636339	0.013424667	0.119016559	None
ENSMUST00000130549.7	Sema4g-202	ENSMUSG00000025207.16	Sema4g	0.101459664	1.881102889	0.069492190	0.462258185	0.108634674	2.604636339	0.013424667	0.119016559	None
ENSMUST00000235970.1	Sema4g-205	ENSMUSG00000025207.16	Sema4g	0.229858580	1.079606244	0.288744210	0.727381602	0.108634674	2.604636339	0.013424667	0.119016559	None
ENSMUST00000179305.1	Sema4g-203	ENSMUSG00000025207.16	Sema4g	-0.005973573	-0.081392019	0.935659627	0.989050904	0.108634674	2.604636339	0.013424667	0.119016559	None
ENSMUST00000097715.3	Mrpl43-201	ENSMUSG00000025208.9	Mrpl43	-0.040479416	-1.201124877	0.238907042	0.688270785	0.002736604	0.095484081	0.924476762	0.970387243	None
ENSMUST00000235259.1	Mrpl43-202	ENSMUSG00000025208.9	Mrpl43	-0.382743599	-2.766245670	0.009521910	0.222168860	0.002736604	0.095484081	0.924476762	0.970387243	None
ENSMUST00000236685.1	Twnk-202	ENSMUSG00000025209.5	Twnk	0.089672991	0.612710117	0.544589853	0.870594980	0.006116245	0.164894104	0.869979191	0.951380474	None
ENSMUST00000026227.2	Twnk-201	ENSMUSG00000025209.5	Twnk	-0.043797567	-1.122223059	0.270486388	0.713833523	0.006116245	0.164894104	0.869979191	0.951380474	None
ENSMUST00000179108.8	Lzts2-203	ENSMUSG00000035342.14	Lzts2	0.294247815	1.484561317	0.147877534	0.594021076	-0.031091809	-0.686256177	0.497088018	0.736238125	None
ENSMUST00000236377.1	Lzts2-204	ENSMUSG00000035342.14	Lzts2	-0.424337077	-1.123502055	0.269951567	0.713232629	-0.031091809	-0.686256177	0.497088018	0.736238125	None
ENSMUST00000237396.1	Lzts2-208	ENSMUSG00000035342.14	Lzts2	0.052578831	0.238020139	0.813450285	0.955578137	-0.031091809	-0.686256177	0.497088018	0.736238125	None
ENSMUST00000237043.1	Lzts2-206	ENSMUSG00000035342.14	Lzts2	-0.164102443	-1.653920419	0.108355769	0.535412383	-0.031091809	-0.686256177	0.497088018	0.736238125	None
ENSMUST00000178087.2	Lzts2-202	ENSMUSG00000035342.14	Lzts2	-0.127009256	-2.105538440	0.043542887	0.390593433	-0.031091809	-0.686256177	0.497088018	0.736238125	None
ENSMUST00000038901.5	Pdzd7-201	ENSMUSG00000074818.13	Pdzd7	-0.142514285	-1.456913245	0.155314559	0.603584920	0.022032794	0.252307834	0.802283898	0.920791887	None
ENSMUST00000169459.3	Pdzd7-203	ENSMUSG00000074818.13	Pdzd7	-0.072208142	-0.707727977	0.484464018	0.842058950	0.022032794	0.252307834	0.802283898	0.920791887	None
ENSMUST00000237222.1	Sfxn3-206	ENSMUSG00000025212.17	Sfxn3	0.114850103	0.583859693	0.563589296	0.876861263	0.098917130	3.187826914	0.003021767	0.054869792	None
ENSMUST00000111954.10	Sfxn3-203	ENSMUSG00000025212.17	Sfxn3	-0.053792825	-0.501521058	0.619589586	0.897080636	0.098917130	3.187826914	0.003021767	0.054869792	None
ENSMUST00000062213.12	Sfxn3-201	ENSMUSG00000025212.17	Sfxn3	0.056288432	1.663094878	0.106492293	0.531803072	0.098917130	3.187826914	0.003021767	0.054869792	None
ENSMUST00000235155.1	Sfxn3-204	ENSMUSG00000025212.17	Sfxn3	-0.249534820	-1.088422738	0.284897188	0.724602102	0.098917130	3.187826914	0.003021767	0.054869792	None
ENSMUST00000084493.7	Sfxn3-202	ENSMUSG00000025212.17	Sfxn3	0.077987536	0.431929658	0.668817429	0.914073847	0.098917130	3.187826914	0.003021767	0.054869792	None
ENSMUST00000236638.1	Sfxn3-205	ENSMUSG00000025212.17	Sfxn3	-0.057937184	-0.456762369	0.651064087	0.908114838	0.098917130	3.187826914	0.003021767	0.054869792	None
ENSMUST00000026234.4	Kazald1-201	ENSMUSG00000025213.11	Kazald1	-0.151398838	-0.800902660	0.429355930	0.814256811	-0.174624467	-1.187049397	0.243229258	0.520379306	None
ENSMUST00000187954.2	Gm28578-204	ENSMUSG00000100417.2	Gm28578	-0.074866357	-0.432545779	0.668374538	0.913830450	0.064391172	0.556635159	0.581330522	0.792352371	None
ENSMUST00000186981.2	Gm28578-201	ENSMUSG00000100417.2	Gm28578	0.064500109	0.402196216	0.690332115	0.920205574	0.064391172	0.556635159	0.581330522	0.792352371	None
ENSMUST00000235311.1	Gm28578-207	ENSMUSG00000100417.2	Gm28578	0.085998559	0.815620003	0.421013836	0.809527567	0.064391172	0.556635159	0.581330522	0.792352371	None
ENSMUST00000223764.1	Btrc-204	ENSMUSG00000025217.15	Btrc	0.220284325	1.059195344	0.297790935	0.734086254	0.025647874	0.925894012	0.360862758	0.632038854	None
ENSMUST00000065601.12	Btrc-201	ENSMUSG00000025217.15	Btrc	0.003501765	0.076005814	0.939908662	0.989050904	0.025647874	0.925894012	0.360862758	0.632038854	None
ENSMUST00000225662.1	Btrc-210	ENSMUSG00000025217.15	Btrc	0.008875283	0.146504663	0.884482838	0.975959999	0.025647874	0.925894012	0.360862758	0.632038854	None
ENSMUST00000111936.3	Btrc-202	ENSMUSG00000025217.15	Btrc	-0.157346941	-1.631608846	0.113000791	0.542832083	0.025647874	0.925894012	0.360862758	0.632038854	None
ENSMUST00000224318.1	Btrc-207	ENSMUSG00000025217.15	Btrc	0.309117955	1.440026006	0.160001731	0.609013076	0.025647874	0.925894012	0.360862758	0.632038854	None
ENSMUST00000223684.1	Btrc-203	ENSMUSG00000025217.15	Btrc	-0.098383590	-1.005539043	0.322513943	0.750605274	0.025647874	0.925894012	0.360862758	0.632038854	None
ENSMUST00000224478.1	Btrc-209	ENSMUSG00000025217.15	Btrc	0.126288626	0.406774017	0.687001962	0.919580444	0.025647874	0.925894012	0.360862758	0.632038854	None
ENSMUST00000026239.6	Poll-201	ENSMUSG00000025218.6	Poll	-0.103756859	-2.620274502	0.013545312	0.255315841	-0.074353944	-1.960867556	0.057917515	0.247410833	None
ENSMUST00000047057.8	Gm17018-201	ENSMUSG00000041035.9	Gm17018	-0.169913748	-2.950524868	0.006031591	0.189846119	-0.136869765	-3.288731173	0.002304222	0.047496939	sig Gene
ENSMUST00000235805.1	Gm17018-204	ENSMUSG00000041035.9	Gm17018	-0.138870607	-1.019134776	0.316120166	0.745985166	-0.136869765	-3.288731173	0.002304222	0.047496939	sig Gene
ENSMUST00000237600.1	Gm17018-205	ENSMUSG00000041035.9	Gm17018	-0.185724146	-0.835313360	0.410008683	0.803540722	-0.136869765	-3.288731173	0.002304222	0.047496939	sig Gene
ENSMUST00000235584.1	Gm17018-203	ENSMUSG00000041035.9	Gm17018	-0.038117842	-0.173359566	0.863509189	0.970974079	-0.136869765	-3.288731173	0.002304222	0.047496939	sig Gene
ENSMUST00000161373.1	Gm17018-202	ENSMUSG00000041035.9	Gm17018	-0.111921064	-1.272307021	0.212836638	0.665212246	-0.136869765	-3.288731173	0.002304222	0.047496939	sig Gene
ENSMUST00000160718.8	Fbxw4-206	ENSMUSG00000040913.11	Fbxw4	0.319759259	0.969516255	0.339880212	0.761837864	0.027685366	0.649223490	0.520445971	0.752307703	None
ENSMUST00000046869.10	Fbxw4-201	ENSMUSG00000040913.11	Fbxw4	-0.046151482	-0.647281985	0.522270550	0.859588009	0.027685366	0.649223490	0.520445971	0.752307703	None
ENSMUST00000160018.7	Fbxw4-204	ENSMUSG00000040913.11	Fbxw4	-0.207233673	-1.268623090	0.214130794	0.666237852	0.027685366	0.649223490	0.520445971	0.752307703	None
ENSMUST00000162433.7	Fbxw4-209	ENSMUSG00000040913.11	Fbxw4	0.040269701	0.127970026	0.899009054	0.979804453	0.027685366	0.649223490	0.520445971	0.752307703	None
ENSMUST00000160003.7	Fbxw4-203	ENSMUSG00000040913.11	Fbxw4	-0.215415460	-0.910695308	0.369566164	0.780671112	0.027685366	0.649223490	0.520445971	0.752307703	None
ENSMUST00000161039.1	Fbxw4-207	ENSMUSG00000040913.11	Fbxw4	-0.431514893	-1.369129207	0.180913709	0.631707320	0.027685366	0.649223490	0.520445971	0.752307703	None
ENSMUST00000162879.7	Fbxw4-210	ENSMUSG00000040913.11	Fbxw4	0.107915255	0.365269049	0.717420409	0.928564410	0.027685366	0.649223490	0.520445971	0.752307703	None
ENSMUST00000160438.2	Fbxw4-205	ENSMUSG00000040913.11	Fbxw4	-0.187957819	-1.206408141	0.236894149	0.686618682	0.027685366	0.649223490	0.520445971	0.752307703	None
ENSMUST00000159590.1	Fbxw4-202	ENSMUSG00000040913.11	Fbxw4	0.518439591	1.723362179	0.094903581	0.512671503	0.027685366	0.649223490	0.520445971	0.752307703	None
ENSMUST00000070215.7	Npm3-201	ENSMUSG00000056209.7	Npm3	0.058077807	1.041089423	0.305980835	0.739202847	0.098172917	1.693223679	0.099326483	0.326521919	None
ENSMUST00000144165.1	Npm3-202	ENSMUSG00000056209.7	Npm3	-0.021853719	-0.220960812	0.826589034	0.960262308	0.098172917	1.693223679	0.099326483	0.326521919	None
ENSMUST00000133963.1	Gm15491-201	ENSMUSG00000087367.1	Gm15491	-0.045488004	-0.352518934	0.726862890	0.931629546	-0.095908791	-0.342105069	0.734324475	0.886194011	None
ENSMUST00000026243.4	Oga-201	ENSMUSG00000025220.8	Oga	-0.061763246	-1.291728568	0.206111750	0.659033454	-0.010739833	-0.282687387	0.779087180	0.908177307	None
ENSMUST00000235865.1	Oga-204	ENSMUSG00000025220.8	Oga	0.364207775	2.665259351	0.012162286	0.244382431	-0.010739833	-0.282687387	0.779087180	0.908177307	None
ENSMUST00000235508.1	Oga-203	ENSMUSG00000025220.8	Oga	0.374413486	3.919781003	0.000463214	0.070546731	-0.010739833	-0.282687387	0.779087180	0.908177307	None
ENSMUST00000236960.1	Oga-206	ENSMUSG00000025220.8	Oga	-0.172433246	-2.272261988	0.030245157	0.340463939	-0.010739833	-0.282687387	0.779087180	0.908177307	None
ENSMUST00000235936.1	Oga-205	ENSMUSG00000025220.8	Oga	-0.076969267	-0.939063579	0.355043510	0.771913200	-0.010739833	-0.282687387	0.779087180	0.908177307	None
ENSMUST00000235448.1	Oga-202	ENSMUSG00000025220.8	Oga	0.036401048	0.189918201	0.850626037	0.967647912	-0.010739833	-0.282687387	0.779087180	0.908177307	None
ENSMUST00000239049.1	Kcnip2-211	ENSMUSG00000025221.16	Kcnip2	-0.775985379	-1.954340751	0.059841304	0.439913033	0.053368220	1.097599020	0.279898571	0.557842154	None
ENSMUST00000111906.1	Kcnip2-204	ENSMUSG00000025221.16	Kcnip2	0.003905379	0.043134668	0.965874103	0.994705849	0.053368220	1.097599020	0.279898571	0.557842154	None
ENSMUST00000079431.9	Kcnip2-202	ENSMUSG00000025221.16	Kcnip2	0.061261526	0.464695252	0.645435592	0.905694533	0.053368220	1.097599020	0.279898571	0.557842154	None
ENSMUST00000162528.8	Kcnip2-209	ENSMUSG00000025221.16	Kcnip2	0.096014577	0.892564746	0.379048048	0.786127898	0.053368220	1.097599020	0.279898571	0.557842154	None
ENSMUST00000086993.10	Kcnip2-203	ENSMUSG00000025221.16	Kcnip2	0.080372128	0.276354170	0.784131928	0.947785504	0.053368220	1.097599020	0.279898571	0.557842154	None
ENSMUST00000161886.8	Kcnip2-208	ENSMUSG00000025221.16	Kcnip2	0.147171278	0.718540626	0.477868837	0.838642376	0.053368220	1.097599020	0.279898571	0.557842154	None
ENSMUST00000162661.8	Kcnip2-210	ENSMUSG00000025221.16	Kcnip2	-0.177645728	-0.932202700	0.358520720	0.774383679	0.053368220	1.097599020	0.279898571	0.557842154	None
ENSMUST00000045396.8	Armh3-201	ENSMUSG00000039901.10	Armh3	-0.055843460	-1.788385758	0.083608366	0.489767917	-0.012091536	-0.470351443	0.641031593	0.830671146	None
ENSMUST00000099393.3	Hps6-201	ENSMUSG00000074811.3	Hps6	-0.076324802	-1.382245871	0.176891675	0.627205569	-0.029423213	-0.402264746	0.689943602	0.858839181	None
ENSMUST00000156585.8	Ldb1-207	ENSMUSG00000025223.15	Ldb1	0.005608260	0.101847358	0.919541536	0.984883874	0.089904103	2.055213517	0.047406100	0.222505324	None
ENSMUST00000152946.7	Ldb1-206	ENSMUSG00000025223.15	Ldb1	0.088007825	1.397650291	0.172257795	0.622288840	0.089904103	2.055213517	0.047406100	0.222505324	None
ENSMUST00000056931.13	Ldb1-202	ENSMUSG00000025223.15	Ldb1	-0.001149163	-0.006718125	0.994683310	1.000000000	0.089904103	2.055213517	0.047406100	0.222505324	None
ENSMUST00000026252.13	Ldb1-201	ENSMUSG00000025223.15	Ldb1	0.001887616	0.043028061	0.965958392	0.994705849	0.089904103	2.055213517	0.047406100	0.222505324	None
ENSMUST00000137771.1	Ldb1-205	ENSMUSG00000025223.15	Ldb1	0.160376067	1.931423186	0.062727805	0.446589404	0.089904103	2.055213517	0.047406100	0.222505324	None
ENSMUST00000126320.7	Ldb1-203	ENSMUSG00000025223.15	Ldb1	-0.148764321	-1.112695621	0.274494347	0.717216280	0.089904103	2.055213517	0.047406100	0.222505324	None
ENSMUST00000136203.1	Ldb1-204	ENSMUSG00000025223.15	Ldb1	0.196611007	1.121361307	0.270847164	0.714166149	0.089904103	2.055213517	0.047406100	0.222505324	None
ENSMUST00000111899.7	Pprc1-203	ENSMUSG00000055491.14	Pprc1	-0.174882571	-2.455609399	0.019944393	0.294378508	-0.093341217	-1.527811481	0.135577130	0.383680589	None
ENSMUST00000099392.9	Pprc1-202	ENSMUSG00000055491.14	Pprc1	-0.135927198	-1.201734669	0.238674071	0.687834227	-0.093341217	-1.527811481	0.135577130	0.383680589	None
ENSMUST00000062322.10	Pprc1-201	ENSMUSG00000055491.14	Pprc1	-0.079017495	-0.945083380	0.352011033	0.769837093	-0.093341217	-1.527811481	0.135577130	0.383680589	None
ENSMUST00000133101.1	Pprc1-206	ENSMUSG00000055491.14	Pprc1	-0.178744944	-0.861614496	0.395593814	0.795629748	-0.093341217	-1.527811481	0.135577130	0.383680589	None
ENSMUST00000146882.1	Pprc1-209	ENSMUSG00000055491.14	Pprc1	0.021145962	0.127495718	0.899381273	0.979804453	-0.093341217	-1.527811481	0.135577130	0.383680589	None
ENSMUST00000165017.1	Nolc1-201	ENSMUSG00000015176.11	Nolc1	-0.038349637	-0.128095553	0.898910549	0.979804453	0.028942858	0.656201720	0.515999811	0.749564826	None
ENSMUST00000224434.1	Nolc1-205	ENSMUSG00000015176.11	Nolc1	0.083479242	0.510021651	0.613691343	0.894708368	0.028942858	0.656201720	0.515999811	0.749564826	None
ENSMUST00000223728.1	Nolc1-203	ENSMUSG00000015176.11	Nolc1	-0.031350570	-0.601925054	0.551653130	0.873409866	0.028942858	0.656201720	0.515999811	0.749564826	None
ENSMUST00000235620.1	Nolc1-209	ENSMUSG00000015176.11	Nolc1	-0.011187085	-0.017228180	0.986366295	0.999363774	0.028942858	0.656201720	0.515999811	0.749564826	None
ENSMUST00000225758.1	Nolc1-207	ENSMUSG00000015176.11	Nolc1	0.382869900	2.349819587	0.025409704	0.321658442	0.028942858	0.656201720	0.515999811	0.749564826	None
ENSMUST00000223683.1	Nolc1-202	ENSMUSG00000015176.11	Nolc1	-0.069474499	-0.251985924	0.802734802	0.952990832	0.028942858	0.656201720	0.515999811	0.749564826	None
ENSMUST00000026254.13	Gbf1-201	ENSMUSG00000025224.16	Gbf1	0.047732356	0.779668732	0.441567913	0.820264852	0.071211773	1.672888441	0.103295916	0.333155598	None
ENSMUST00000175868.7	Gbf1-204	ENSMUSG00000025224.16	Gbf1	-0.112622018	-0.693798920	0.493035873	0.845834218	0.071211773	1.672888441	0.103295916	0.333155598	None
ENSMUST00000176992.7	Gbf1-213	ENSMUSG00000025224.16	Gbf1	0.002551264	0.039049724	0.969104114	0.995601096	0.071211773	1.672888441	0.103295916	0.333155598	None
ENSMUST00000176574.1	Gbf1-210	ENSMUSG00000025224.16	Gbf1	0.238134365	1.251091426	0.220371324	0.671487007	0.071211773	1.672888441	0.103295916	0.333155598	None
ENSMUST00000177512.2	Gbf1-215	ENSMUSG00000025224.16	Gbf1	0.556207702	2.519132038	0.017203065	0.279078117	0.071211773	1.672888441	0.103295916	0.333155598	None
ENSMUST00000176576.1	Gbf1-211	ENSMUSG00000025224.16	Gbf1	-0.230922907	-1.226167293	0.229477540	0.680101255	0.071211773	1.672888441	0.103295916	0.333155598	None
ENSMUST00000175706.7	Gbf1-202	ENSMUSG00000025224.16	Gbf1	-0.100505562	-0.266697879	0.791488800	0.949596345	0.071211773	1.672888441	0.103295916	0.333155598	None
ENSMUST00000176525.7	Gbf1-209	ENSMUSG00000025224.16	Gbf1	-0.063949493	-0.246125392	0.807226785	0.954055142	0.071211773	1.672888441	0.103295916	0.333155598	None
ENSMUST00000175878.1	Gbf1-205	ENSMUSG00000025224.16	Gbf1	-0.229336234	-1.415489381	0.167011220	0.617043110	0.071211773	1.672888441	0.103295916	0.333155598	None
ENSMUST00000176046.1	Gbf1-206	ENSMUSG00000025224.16	Gbf1	-0.082751635	-0.282907281	0.779150749	0.946080537	0.071211773	1.672888441	0.103295916	0.333155598	None
ENSMUST00000235942.1	4833438C02Rik-201	ENSMUSG00000118087.1	4833438C02Rik	0.104984969	0.975942654	0.336736789	0.759677253	0.145873122	0.779105249	0.441171431	0.695667513	None
ENSMUST00000237330.1	Nfkb2-206	ENSMUSG00000025225.15	Nfkb2	-0.055445915	-0.627588603	0.534923732	0.865498221	-0.056216794	-0.516140176	0.609013009	0.811015791	None
ENSMUST00000111881.3	Nfkb2-202	ENSMUSG00000025225.15	Nfkb2	0.274874889	1.758592921	0.088633689	0.501510757	-0.056216794	-0.516140176	0.609013009	0.811015791	None
ENSMUST00000225748.1	Psd-211	ENSMUSG00000037126.16	Psd	-0.136858632	-1.348429521	0.187405452	0.638661268	0.100859081	2.657724772	0.011790145	0.111606234	None
ENSMUST00000224556.1	Psd-208	ENSMUSG00000037126.16	Psd	0.042936476	0.591022555	0.558841036	0.875812580	0.100859081	2.657724772	0.011790145	0.111606234	None
ENSMUST00000041391.4	Psd-201	ENSMUSG00000037126.16	Psd	0.081385575	2.151987740	0.039395065	0.376791731	0.100859081	2.657724772	0.011790145	0.111606234	None
ENSMUST00000096029.11	Psd-202	ENSMUSG00000037126.16	Psd	0.545181986	0.879894241	0.385766895	0.790066960	0.100859081	2.657724772	0.011790145	0.111606234	None
ENSMUST00000225323.1	Psd-210	ENSMUSG00000037126.16	Psd	0.047337460	1.124439205	0.269560175	0.713051601	0.100859081	2.657724772	0.011790145	0.111606234	None
ENSMUST00000226062.1	Psd-214	ENSMUSG00000037126.16	Psd	-0.157149434	-1.172971219	0.249847189	0.698383142	0.100859081	2.657724772	0.011790145	0.111606234	None
ENSMUST00000224094.1	Psd-205	ENSMUSG00000037126.16	Psd	-0.184844179	-2.059551047	0.048026198	0.404593319	0.100859081	2.657724772	0.011790145	0.111606234	None
ENSMUST00000225770.1	Psd-212	ENSMUSG00000037126.16	Psd	0.305661594	0.935498338	0.356847638	0.773418534	0.100859081	2.657724772	0.011790145	0.111606234	None
ENSMUST00000224447.1	Psd-207	ENSMUSG00000037126.16	Psd	0.280839038	0.958660215	0.345235072	0.765905923	0.100859081	2.657724772	0.011790145	0.111606234	None
ENSMUST00000225781.1	Psd-213	ENSMUSG00000037126.16	Psd	-0.454130475	-2.720530284	0.010642851	0.231270212	0.100859081	2.657724772	0.011790145	0.111606234	None
ENSMUST00000223903.1	Psd-203	ENSMUSG00000037126.16	Psd	-0.125173188	-1.008597729	0.321067843	0.749568915	0.100859081	2.657724772	0.011790145	0.111606234	None
ENSMUST00000223917.1	Psd-204	ENSMUSG00000037126.16	Psd	-0.048953320	-0.521166161	0.605998213	0.892243727	0.100859081	2.657724772	0.011790145	0.111606234	None
ENSMUST00000224444.1	Psd-206	ENSMUSG00000037126.16	Psd	0.086294920	0.928228115	0.360545357	0.775252677	0.100859081	2.657724772	0.011790145	0.111606234	None
ENSMUST00000225072.1	Psd-209	ENSMUSG00000037126.16	Psd	0.176506316	2.138794762	0.040535859	0.381082150	0.100859081	2.657724772	0.011790145	0.111606234	None
ENSMUST00000026256.8	Fbxl15-201	ENSMUSG00000025226.11	Fbxl15	-0.014535857	-0.176230002	0.861273061	0.970271422	0.039073673	0.695948292	0.491072376	0.731991018	None
ENSMUST00000177667.1	Fbxl15-202	ENSMUSG00000025226.11	Fbxl15	-0.331440085	-0.877205950	0.387202191	0.790810509	0.039073673	0.695948292	0.491072376	0.731991018	None
ENSMUST00000235485.1	Cuedc2-203	ENSMUSG00000036748.16	Cuedc2	-0.104075367	-0.944490509	0.352308926	0.770088097	0.069046332	2.485429925	0.017882425	0.136485883	None
ENSMUST00000051234.8	Cuedc2-201	ENSMUSG00000036748.16	Cuedc2	-0.165175430	-1.413614148	0.167556740	0.617661586	0.069046332	2.485429925	0.017882425	0.136485883	None
ENSMUST00000235977.1	Cuedc2-204	ENSMUSG00000036748.16	Cuedc2	-0.031598838	-0.703688760	0.486940967	0.843070916	0.069046332	2.485429925	0.017882425	0.136485883	None
ENSMUST00000236046.1	Cuedc2-205	ENSMUSG00000036748.16	Cuedc2	-0.054027574	-0.368421216	0.715092880	0.927661026	0.069046332	2.485429925	0.017882425	0.136485883	None
ENSMUST00000236061.1	Cuedc2-206	ENSMUSG00000036748.16	Cuedc2	0.263487616	3.212242234	0.003091358	0.146232730	0.069046332	2.485429925	0.017882425	0.136485883	None
ENSMUST00000236980.1	Cuedc2-211	ENSMUSG00000036748.16	Cuedc2	-0.042469909	-1.058176785	0.298247544	0.734333548	0.069046332	2.485429925	0.017882425	0.136485883	None
ENSMUST00000236236.1	Cuedc2-208	ENSMUSG00000036748.16	Cuedc2	-0.130736885	-0.503999393	0.617867282	0.896476417	0.069046332	2.485429925	0.017882425	0.136485883	None
ENSMUST00000238062.1	Cuedc2-214	ENSMUSG00000036748.16	Cuedc2	0.269961789	0.730362697	0.470717284	0.834902947	0.069046332	2.485429925	0.017882425	0.136485883	None
ENSMUST00000237382.1	Cuedc2-212	ENSMUSG00000036748.16	Cuedc2	-0.158095718	-1.573315981	0.125917695	0.563686008	0.069046332	2.485429925	0.017882425	0.136485883	None
ENSMUST00000236768.1	Cuedc2-210	ENSMUSG00000036748.16	Cuedc2	0.064783737	0.320479338	0.750780800	0.939304190	0.069046332	2.485429925	0.017882425	0.136485883	None
ENSMUST00000236066.1	Cuedc2-207	ENSMUSG00000036748.16	Cuedc2	0.148600500	2.024181444	0.051746497	0.415895560	0.069046332	2.485429925	0.017882425	0.136485883	None
ENSMUST00000236651.1	Cuedc2-209	ENSMUSG00000036748.16	Cuedc2	0.239145851	0.755463128	0.455740627	0.826719434	0.069046332	2.485429925	0.017882425	0.136485883	None
ENSMUST00000128041.7	Mfsd13a-202	ENSMUSG00000025227.14	Mfsd13a	0.386562396	1.118811477	0.271916691	0.714908007	-0.003648875	-0.058194873	0.953925501	0.982654531	None
ENSMUST00000086969.12	Mfsd13a-201	ENSMUSG00000025227.14	Mfsd13a	-0.096987080	-0.901063402	0.374584025	0.783558821	-0.003648875	-0.058194873	0.953925501	0.982654531	None
ENSMUST00000142994.7	Mfsd13a-205	ENSMUSG00000025227.14	Mfsd13a	-0.117152204	-0.502581392	0.618852444	0.896742432	-0.003648875	-0.058194873	0.953925501	0.982654531	None
ENSMUST00000137143.1	Mfsd13a-204	ENSMUSG00000025227.14	Mfsd13a	-0.009258239	-0.074772771	0.940881635	0.989050904	-0.003648875	-0.058194873	0.953925501	0.982654531	None
ENSMUST00000189008.2	2310034G01Rik-201	ENSMUSG00000099655.2	2310034G01Rik	0.067152891	0.724280494	0.474388839	0.836842153	0.109584575	0.693001424	0.492897091	0.733233522	None
ENSMUST00000040270.5	Actr1a-201	ENSMUSG00000025228.5	Actr1a	0.062232318	2.316399655	0.027400222	0.329202527	0.110510513	4.911289712	0.000021124	0.005164370	sig Gene
ENSMUST00000237742.1	Actr1a-206	ENSMUSG00000025228.5	Actr1a	0.325443395	2.007351457	0.053603948	0.420690654	0.110510513	4.911289712	0.000021124	0.005164370	sig Gene
ENSMUST00000236814.1	Actr1a-204	ENSMUSG00000025228.5	Actr1a	0.543401349	2.116539024	0.042527010	0.386025020	0.110510513	4.911289712	0.000021124	0.005164370	sig Gene
ENSMUST00000236117.1	Actr1a-203	ENSMUSG00000025228.5	Actr1a	-0.098120285	-0.974302860	0.337537010	0.760009631	0.110510513	4.911289712	0.000021124	0.005164370	sig Gene
ENSMUST00000235752.1	Actr1a-202	ENSMUSG00000025228.5	Actr1a	0.088677455	0.488703939	0.628531600	0.900688637	0.110510513	4.911289712	0.000021124	0.005164370	sig Gene
ENSMUST00000039922.12	Sufu-201	ENSMUSG00000025231.17	Sufu	0.003122406	0.086090645	0.931954570	0.988388807	0.061967834	1.537818077	0.133115529	0.379714500	None
ENSMUST00000111867.8	Sufu-202	ENSMUSG00000025231.17	Sufu	0.084507257	0.748093176	0.460108646	0.829371234	0.061967834	1.537818077	0.133115529	0.379714500	None
ENSMUST00000118440.2	Sufu-203	ENSMUSG00000025231.17	Sufu	0.159369014	1.724132598	0.094762583	0.512229817	0.061967834	1.537818077	0.133115529	0.379714500	None
ENSMUST00000235166.1	Sufu-207	ENSMUSG00000025231.17	Sufu	0.090164425	0.721119448	0.476303525	0.837824280	0.061967834	1.537818077	0.133115529	0.379714500	None
ENSMUST00000026008.8	Trim8-201	ENSMUSG00000025034.9	Trim8	0.049713739	1.392974563	0.173654145	0.624003110	0.095192792	2.577494210	0.014338795	0.122814358	None
ENSMUST00000235934.1	Trim8-202	ENSMUSG00000025034.9	Trim8	0.392451035	1.777013682	0.085497258	0.493953668	0.095192792	2.577494210	0.014338795	0.122814358	None
ENSMUST00000026009.9	Arl3-201	ENSMUSG00000025035.9	Arl3	0.003743900	0.116622931	0.907920045	0.982059581	0.042468771	1.326915338	0.193157453	0.462023299	None
ENSMUST00000236255.1	Arl3-205	ENSMUSG00000025035.9	Arl3	-0.031885057	-0.235520616	0.815372024	0.956339018	0.042468771	1.326915338	0.193157453	0.462023299	None
ENSMUST00000236067.1	Arl3-204	ENSMUSG00000025035.9	Arl3	0.213745270	1.279910406	0.210184342	0.662752205	0.042468771	1.326915338	0.193157453	0.462023299	None
ENSMUST00000238076.1	Arl3-206	ENSMUSG00000025035.9	Arl3	-0.118803337	-0.752386968	0.457560820	0.827780699	0.042468771	1.326915338	0.193157453	0.462023299	None
ENSMUST00000235489.1	Arl3-202	ENSMUSG00000025035.9	Arl3	0.261608432	3.342036094	0.002202149	0.129922790	0.042468771	1.326915338	0.193157453	0.462023299	None
ENSMUST00000237310.1	Sfxn2-204	ENSMUSG00000025036.7	Sfxn2	0.015856958	0.223244687	0.824826991	0.959764636	0.131729239	2.320674647	0.026275869	0.164868231	None
ENSMUST00000026011.7	Sfxn2-201	ENSMUSG00000025036.7	Sfxn2	0.126354371	1.599136888	0.120054178	0.553435429	0.131729239	2.320674647	0.026275869	0.164868231	None
ENSMUST00000237001.1	Sfxn2-203	ENSMUSG00000025036.7	Sfxn2	0.238620946	1.075136204	0.290708662	0.728913046	0.131729239	2.320674647	0.026275869	0.164868231	None
ENSMUST00000138302.8	Wbp1l-204	ENSMUSG00000047731.17	Wbp1l	0.111810719	1.059850702	0.297497404	0.734086254	0.047958342	1.913194415	0.063959420	0.258765538	None
ENSMUST00000132202.2	Wbp1l-203	ENSMUSG00000047731.17	Wbp1l	-0.155189920	-1.226492417	0.229356971	0.679949928	0.047958342	1.913194415	0.063959420	0.258765538	None
ENSMUST00000099376.10	Wbp1l-201	ENSMUSG00000047731.17	Wbp1l	0.025493057	0.295744893	0.769420296	0.943901248	0.047958342	1.913194415	0.063959420	0.258765538	None
ENSMUST00000175937.1	Wbp1l-206	ENSMUSG00000047731.17	Wbp1l	-0.059163532	-0.199642059	0.843079782	0.964930619	0.047958342	1.913194415	0.063959420	0.258765538	None
ENSMUST00000111855.4	Wbp1l-202	ENSMUSG00000047731.17	Wbp1l	-0.612466390	-2.077462362	0.046233735	0.399646043	0.047958342	1.913194415	0.063959420	0.258765538	None
ENSMUST00000074912.7	Borcs7-201	ENSMUSG00000062376.7	Borcs7	-0.113646693	-2.192540005	0.036065551	0.364567426	-0.082606888	-1.856462651	0.071849865	0.274226585	None
ENSMUST00000003655.8	As3mt-201	ENSMUSG00000003559.8	As3mt	-0.170551289	-1.917368260	0.064557185	0.451561779	-0.064398968	-0.926685764	0.360457174	0.631810638	None
ENSMUST00000236063.1	As3mt-204	ENSMUSG00000003559.8	As3mt	0.041113223	0.258558195	0.797705418	0.951472436	-0.064398968	-0.926685764	0.360457174	0.631810638	None
ENSMUST00000099373.11	Cnnm2-202	ENSMUSG00000064105.13	Cnnm2	-0.077803936	-1.132063995	0.266390935	0.710662385	0.000317909	0.007077314	0.994393488	0.997640039	None
ENSMUST00000077666.5	Cnnm2-201	ENSMUSG00000064105.13	Cnnm2	0.261762888	1.406032640	0.169776594	0.619695125	0.000317909	0.007077314	0.994393488	0.997640039	None
ENSMUST00000235671.1	Cnnm2-204	ENSMUSG00000064105.13	Cnnm2	-0.239368023	-1.336419038	0.191254054	0.642361900	0.000317909	0.007077314	0.994393488	0.997640039	None
ENSMUST00000236822.1	Gm50431-201	ENSMUSG00000117814.1	Gm50431	-0.119671429	-1.847692758	0.074322974	0.471903464	-0.090530293	-1.350659714	0.185501806	0.452590262	None
ENSMUST00000235234.1	Nt5c2-205	ENSMUSG00000025041.17	Nt5c2	0.080552916	1.727837348	0.094087014	0.510622503	0.101923960	4.069732152	0.000256166	0.015874419	sig Gene
ENSMUST00000168536.8	Nt5c2-202	ENSMUSG00000025041.17	Nt5c2	-0.170890272	-0.966525148	0.341350002	0.763181798	0.101923960	4.069732152	0.000256166	0.015874419	sig Gene
ENSMUST00000086961.14	Nt5c2-201	ENSMUSG00000025041.17	Nt5c2	-0.003139150	-0.031109876	0.975383710	0.996556698	0.101923960	4.069732152	0.000256166	0.015874419	sig Gene
ENSMUST00000236501.1	Nt5c2-209	ENSMUSG00000025041.17	Nt5c2	0.136779389	1.052723936	0.300700343	0.735651087	0.101923960	4.069732152	0.000256166	0.015874419	sig Gene
ENSMUST00000235596.1	Nt5c2-207	ENSMUSG00000025041.17	Nt5c2	-0.048093673	-0.694462064	0.492625853	0.845623458	0.101923960	4.069732152	0.000256166	0.015874419	sig Gene
ENSMUST00000172239.2	Nt5c2-203	ENSMUSG00000025041.17	Nt5c2	0.116912800	1.297819222	0.204036506	0.656510222	0.101923960	4.069732152	0.000256166	0.015874419	sig Gene
ENSMUST00000174731.2	Nt5c2-204	ENSMUSG00000025041.17	Nt5c2	0.107772738	1.403220447	0.170605859	0.620138087	0.101923960	4.069732152	0.000256166	0.015874419	sig Gene
ENSMUST00000235926.1	Nt5c2-208	ENSMUSG00000025041.17	Nt5c2	0.522934179	2.796601684	0.008839660	0.216538465	0.101923960	4.069732152	0.000256166	0.015874419	sig Gene
ENSMUST00000236924.1	Nt5c2-212	ENSMUSG00000025041.17	Nt5c2	-0.339837112	-1.273635338	0.212371460	0.664819489	0.101923960	4.069732152	0.000256166	0.015874419	sig Gene
ENSMUST00000238106.1	Nt5c2-215	ENSMUSG00000025041.17	Nt5c2	0.262873932	1.192584140	0.242187752	0.691004171	0.101923960	4.069732152	0.000256166	0.015874419	sig Gene
ENSMUST00000037636.3	Ina-201	ENSMUSG00000034336.3	Ina	-0.059224090	-1.231397297	0.227543774	0.678102399	-0.015095717	-0.442279387	0.661017220	0.841810840	None
ENSMUST00000026032.6	Pcgf6-201	ENSMUSG00000025050.8	Pcgf6	0.081499207	0.696268162	0.491510122	0.844950890	0.149072196	2.582011717	0.014182779	0.122133208	None
ENSMUST00000235633.1	Pcgf6-203	ENSMUSG00000025050.8	Pcgf6	0.240957160	1.909804043	0.065560733	0.453967853	0.149072196	2.582011717	0.014182779	0.122133208	None
ENSMUST00000236339.1	Pcgf6-204	ENSMUSG00000025050.8	Pcgf6	-0.103152494	-1.267510745	0.214522726	0.666591364	0.149072196	2.582011717	0.014182779	0.122133208	None
ENSMUST00000026027.6	Taf5-201	ENSMUSG00000025049.6	Taf5	-0.087006198	-1.696992288	0.099837029	0.521004244	-0.057934746	-1.216274971	0.232046516	0.508491180	None
ENSMUST00000235771.1	Atp5md-202	ENSMUSG00000071528.4	Atp5md	0.024355378	0.363556703	0.718685946	0.928972058	0.036406048	1.046664958	0.302452734	0.579453530	None
ENSMUST00000096014.4	Atp5md-201	ENSMUSG00000071528.4	Atp5md	0.010597109	0.254643009	0.800700440	0.952282838	0.036406048	1.046664958	0.302452734	0.579453530	None
ENSMUST00000237720.1	Atp5md-204	ENSMUSG00000071528.4	Atp5md	0.166408048	0.727839792	0.472238248	0.835533283	0.036406048	1.046664958	0.302452734	0.579453530	None
ENSMUST00000236170.1	Atp5md-203	ENSMUSG00000071528.4	Atp5md	0.136881942	1.127588457	0.268247913	0.712249480	0.036406048	1.046664958	0.302452734	0.579453530	None
ENSMUST00000072141.3	Pdcd11-201	ENSMUSG00000025047.9	Pdcd11	-0.109299690	-2.258028531	0.031217847	0.343894353	-0.069126106	-1.620936034	0.114037235	0.350844500	None
ENSMUST00000035822.1	Calhm2-201	ENSMUSG00000033033.10	Calhm2	-0.242942944	-4.340193054	0.000143596	0.040438518	-0.454526327	-3.822196893	0.000522369	0.022861353	sig Both
ENSMUST00000169692.1	H1f11-ps-201	ENSMUSG00000091230.1	H1f11-ps	-0.027622007	-0.238912615	0.812764396	0.955474340	-0.052681625	-0.354450684	0.725134998	0.880013795	None
ENSMUST00000111808.10	Neurl1a-202	ENSMUSG00000006435.16	Neurl1a	0.348776356	1.816271457	0.079126160	0.483646890	0.017921441	0.312382704	0.756609488	0.896892821	None
ENSMUST00000235326.1	Neurl1a-204	ENSMUSG00000006435.16	Neurl1a	0.013341887	0.262055137	0.795032980	0.950693126	0.017921441	0.312382704	0.756609488	0.896892821	None
ENSMUST00000235290.1	Neurl1a-203	ENSMUSG00000006435.16	Neurl1a	-0.148801770	-0.725131208	0.473874310	0.836759876	0.017921441	0.312382704	0.756609488	0.896892821	None
ENSMUST00000111807.4	Neurl1a-201	ENSMUSG00000006435.16	Neurl1a	-0.135513892	-1.962474507	0.058844999	0.437667541	0.017921441	0.312382704	0.756609488	0.896892821	None
ENSMUST00000081619.9	Sh3pxd2a-201	ENSMUSG00000053617.12	Sh3pxd2a	-0.052501259	-1.000293977	0.325004095	0.752342602	0.001358138	0.027967137	0.977847753	0.991297317	None
ENSMUST00000111800.3	Sh3pxd2a-202	ENSMUSG00000053617.12	Sh3pxd2a	-0.024776814	-0.297738556	0.767912539	0.943482251	0.001358138	0.027967137	0.977847753	0.991297317	None
ENSMUST00000049369.15	Stn1-201	ENSMUSG00000042694.17	Stn1	-0.048830657	-0.955539672	0.346784706	0.766877850	-0.026623046	-0.607053454	0.547746718	0.770949954	None
ENSMUST00000182873.1	Stn1-208	ENSMUSG00000042694.17	Stn1	0.006898375	0.019291816	0.984733413	0.998908119	-0.026623046	-0.607053454	0.547746718	0.770949954	None
ENSMUST00000182808.7	Stn1-207	ENSMUSG00000042694.17	Stn1	-0.325793619	-2.491003267	0.018371182	0.286280617	-0.026623046	-0.607053454	0.547746718	0.770949954	None
ENSMUST00000026043.11	Slk-201	ENSMUSG00000025060.15	Slk	-0.009196451	-0.183424569	0.855673513	0.969049901	0.045815514	1.090075000	0.283153183	0.561776981	None
ENSMUST00000123816.1	Slk-203	ENSMUSG00000025060.15	Slk	0.136977828	0.899081737	0.375621858	0.784121984	0.045815514	1.090075000	0.283153183	0.561776981	None
ENSMUST00000099353.5	Sfr1-201	ENSMUSG00000025066.10	Sfr1	0.031282188	0.908615683	0.370645842	0.781137876	0.077050386	2.170031493	0.036900592	0.195132862	None
ENSMUST00000161832.7	Cfap43-206	ENSMUSG00000044948.17	Cfap43	-0.410892572	-2.607674577	0.013958052	0.258425858	-0.365478165	-1.993774096	0.054041466	0.239075136	None
ENSMUST00000026050.7	Gsto1-201	ENSMUSG00000025068.8	Gsto1	-0.029377823	-0.995978792	0.327062598	0.753238573	0.044471363	1.551500790	0.129808172	0.375494341	None
ENSMUST00000237472.1	Gsto1-206	ENSMUSG00000025068.8	Gsto1	-0.075301965	-0.387096939	0.701360554	0.923341939	0.044471363	1.551500790	0.129808172	0.375494341	None
ENSMUST00000130157.1	Gsto1-202	ENSMUSG00000025068.8	Gsto1	0.160197291	0.955273309	0.346917195	0.766901728	0.044471363	1.551500790	0.129808172	0.375494341	None
ENSMUST00000236902.1	Gsto1-204	ENSMUSG00000025068.8	Gsto1	0.929449116	1.761176022	0.088188090	0.500418765	0.044471363	1.551500790	0.129808172	0.375494341	None
ENSMUST00000143694.1	Gsto1-203	ENSMUSG00000025068.8	Gsto1	0.210288528	1.507660255	0.141885516	0.587725447	0.044471363	1.551500790	0.129808172	0.375494341	None
ENSMUST00000095998.6	Itprip-201	ENSMUSG00000117975.1	Itprip	-0.157841840	-2.970966796	0.005729409	0.187132008	-0.152102566	-2.450502559	0.019424471	0.142041068	None
ENSMUST00000078880.5	Sorcs3-201	ENSMUSG00000063434.6	Sorcs3	-0.077353335	-1.374633598	0.179217271	0.629944779	-0.033810830	-0.720695378	0.475899256	0.722395199	None
ENSMUST00000235967.1	Sorcs3-202	ENSMUSG00000063434.6	Sorcs3	-0.118340004	-0.576107715	0.568750976	0.878627669	-0.033810830	-0.720695378	0.475899256	0.722395199	None
ENSMUST00000209413.1	Sorcs1-205	ENSMUSG00000043531.16	Sorcs1	0.052283264	0.721416817	0.476123215	0.837682459	0.042568668	0.901899212	0.373295882	0.641557229	None
ENSMUST00000211687.1	Sorcs1-208	ENSMUSG00000043531.16	Sorcs1	-0.030768010	-0.630203285	0.533234475	0.864777344	0.042568668	0.901899212	0.373295882	0.641557229	None
ENSMUST00000168357.8	Sorcs1-204	ENSMUSG00000043531.16	Sorcs1	-0.088684148	-0.547083601	0.588284718	0.885997150	0.042568668	0.901899212	0.373295882	0.641557229	None
ENSMUST00000211008.1	Sorcs1-207	ENSMUSG00000043531.16	Sorcs1	-0.056696608	-0.295500041	0.769605535	0.944015551	0.042568668	0.901899212	0.373295882	0.641557229	None
ENSMUST00000236393.1	AA387883-201	ENSMUSG00000117896.1	AA387883	-0.095417798	-1.128876586	0.267712492	0.711729369	-0.199472809	-1.162579572	0.252892224	0.530306230	None
ENSMUST00000236456.1	Xpnpep1-215	ENSMUSG00000025027.18	Xpnpep1	-0.022732481	-0.307399633	0.760619258	0.942198997	0.018039142	0.706791346	0.484391014	0.727320342	None
ENSMUST00000183274.7	Xpnpep1-211	ENSMUSG00000025027.18	Xpnpep1	-0.047768892	-0.607738692	0.547839838	0.871760265	0.018039142	0.706791346	0.484391014	0.727320342	None
ENSMUST00000182500.7	Xpnpep1-202	ENSMUSG00000025027.18	Xpnpep1	0.059545195	0.797490480	0.431304332	0.815178243	0.018039142	0.706791346	0.484391014	0.727320342	None
ENSMUST00000237294.1	Xpnpep1-216	ENSMUSG00000025027.18	Xpnpep1	-0.025725760	-0.179360669	0.858835538	0.969538834	0.018039142	0.706791346	0.484391014	0.727320342	None
ENSMUST00000238001.1	Xpnpep1-217	ENSMUSG00000025027.18	Xpnpep1	-0.016652947	-0.437954699	0.664491624	0.912693767	0.018039142	0.706791346	0.484391014	0.727320342	None
ENSMUST00000182877.7	Xpnpep1-206	ENSMUSG00000025027.18	Xpnpep1	-0.246351947	-0.911374561	0.369213961	0.780553237	0.018039142	0.706791346	0.484391014	0.727320342	None
ENSMUST00000183108.7	Xpnpep1-209	ENSMUSG00000025027.18	Xpnpep1	0.061436487	1.063572622	0.295834230	0.733251623	0.018039142	0.706791346	0.484391014	0.727320342	None
ENSMUST00000183188.7	Xpnpep1-210	ENSMUSG00000025027.18	Xpnpep1	-0.103655253	-1.168713758	0.251533076	0.699846512	0.018039142	0.706791346	0.484391014	0.727320342	None
ENSMUST00000111741.9	Add3-203	ENSMUSG00000025026.15	Add3	-0.166307395	-0.792519075	0.434152684	0.816852813	-0.042233829	-0.795953586	0.431442517	0.687321170	None
ENSMUST00000237301.1	Add3-212	ENSMUSG00000025026.15	Add3	-0.146363991	-1.472715341	0.151028277	0.597445755	-0.042233829	-0.795953586	0.431442517	0.687321170	None
ENSMUST00000238130.1	Add3-216	ENSMUSG00000025026.15	Add3	-0.256759774	-0.976318449	0.336553581	0.759584759	-0.042233829	-0.795953586	0.431442517	0.687321170	None
ENSMUST00000237224.1	Add3-211	ENSMUSG00000025026.15	Add3	0.074904255	0.224279175	0.824029174	0.959486004	-0.042233829	-0.795953586	0.431442517	0.687321170	None
ENSMUST00000050096.14	Add3-202	ENSMUSG00000025026.15	Add3	0.126379787	0.646982352	0.522461851	0.859750934	-0.042233829	-0.795953586	0.431442517	0.687321170	None
ENSMUST00000237832.1	Add3-215	ENSMUSG00000025026.15	Add3	-0.061905238	-0.224277701	0.824030310	0.959486004	-0.042233829	-0.795953586	0.431442517	0.687321170	None
ENSMUST00000237430.1	Add3-213	ENSMUSG00000025026.15	Add3	-0.031381488	-0.182326198	0.856527892	0.969327406	-0.042233829	-0.795953586	0.431442517	0.687321170	None
ENSMUST00000236296.1	Add3-207	ENSMUSG00000025026.15	Add3	0.109254583	0.429257236	0.670739862	0.914549511	-0.042233829	-0.795953586	0.431442517	0.687321170	None
ENSMUST00000003870.14	Mxi1-201	ENSMUSG00000025025.14	Mxi1	0.006305201	0.094017918	0.925707145	0.986734197	0.075139402	1.969083272	0.056927854	0.245429951	None
ENSMUST00000237480.1	Mxi1-208	ENSMUSG00000025025.14	Mxi1	-0.017696251	-0.099824636	0.921133940	0.985276905	0.075139402	1.969083272	0.056927854	0.245429951	None
ENSMUST00000111737.2	Mxi1-203	ENSMUSG00000025025.14	Mxi1	0.017845556	0.314792172	0.755053530	0.940491729	0.075139402	1.969083272	0.056927854	0.245429951	None
ENSMUST00000235880.1	Mxi1-205	ENSMUSG00000025025.14	Mxi1	0.675400596	1.397584627	0.172277344	0.622296574	0.075139402	1.969083272	0.056927854	0.245429951	None
ENSMUST00000236973.1	Mxi1-206	ENSMUSG00000025025.14	Mxi1	-0.350777354	-1.393954587	0.173360740	0.623405209	0.075139402	1.969083272	0.056927854	0.245429951	None
ENSMUST00000235201.1	Mxi1-204	ENSMUSG00000025025.14	Mxi1	-0.082007639	-0.379497427	0.706936471	0.925116488	0.075139402	1.969083272	0.056927854	0.245429951	None
ENSMUST00000237295.1	Mxi1-207	ENSMUSG00000025025.14	Mxi1	-0.195221865	-0.998629956	0.325796844	0.752447526	0.075139402	1.969083272	0.056927854	0.245429951	None
ENSMUST00000236942.1	Gm30541-201	ENSMUSG00000118369.1	Gm30541	-0.064496185	-1.160892928	0.254651674	0.702461375	-0.435513175	-1.047477333	0.302083367	0.579076719	None
ENSMUST00000235830.1	Smndc1-202	ENSMUSG00000025024.7	Smndc1	0.357939214	2.932169629	0.006315702	0.192636289	0.148499453	3.795529914	0.000563598	0.023749611	sig Gene
ENSMUST00000025997.6	Smndc1-201	ENSMUSG00000025024.7	Smndc1	0.077623651	1.574478738	0.125648705	0.563212115	0.148499453	3.795529914	0.000563598	0.023749611	sig Gene
ENSMUST00000236962.1	Smndc1-204	ENSMUSG00000025024.7	Smndc1	-0.050244091	-0.169289123	0.866682111	0.972176690	0.148499453	3.795529914	0.000563598	0.023749611	sig Gene
ENSMUST00000237529.1	Smndc1-205	ENSMUSG00000025024.7	Smndc1	-0.202062683	-0.524131627	0.603958785	0.891521720	0.148499453	3.795529914	0.000563598	0.023749611	sig Gene
ENSMUST00000238029.1	8030456M14Rik-201	ENSMUSG00000117768.1	8030456M14Rik	0.152796964	1.756936220	0.088920481	0.502117545	0.417131097	1.655196193	0.106855651	0.338944699	None
ENSMUST00000180667.2	Mirt1-202	ENSMUSG00000097636.8	Mirt1	-0.069750890	-0.754879629	0.456085560	0.827102661	0.002449804	0.016938266	0.986582377	0.994348391	None
ENSMUST00000038287.6	Dusp5-201	ENSMUSG00000034765.6	Dusp5	0.020387103	0.297311053	0.768235771	0.943601821	0.048872890	0.597371307	0.554117734	0.774563743	None
ENSMUST00000095978.4	Nutf2-ps1-201	ENSMUSG00000071497.4	Nutf2-ps1	-0.072520425	-1.751620866	0.089845922	0.503564429	-0.108419843	-1.048722947	0.301517624	0.578530799	None
ENSMUST00000236407.1	Gm50402-201	ENSMUSG00000118159.1	Gm50402	-0.017058247	-0.132869716	0.895165333	0.978982021	0.095834773	0.424456175	0.673839664	0.849734922	None
ENSMUST00000025930.9	Smc3-201	ENSMUSG00000024974.10	Smc3	-0.022136780	-0.536780337	0.595296494	0.888080145	0.022315207	0.626515584	0.535055646	0.762336934	None
ENSMUST00000157053.1	Smc3-202	ENSMUSG00000024974.10	Smc3	0.631712478	3.863207896	0.000541216	0.076176467	0.022315207	0.626515584	0.535055646	0.762336934	None
ENSMUST00000171083.1	Smc3-203	ENSMUSG00000024974.10	Smc3	0.018680605	0.113529472	0.910351533	0.982891626	0.022315207	0.626515584	0.535055646	0.762336934	None
ENSMUST00000161856.1	Rbm20-201	ENSMUSG00000043639.15	Rbm20	-0.144178693	-2.065109356	0.047463504	0.403817611	-0.179962173	-2.295265110	0.027848280	0.169482491	None
ENSMUST00000074371.12	Pdcd4-202	ENSMUSG00000024975.13	Pdcd4	0.853283812	3.606726357	0.001087807	0.100230190	0.014503667	0.460380620	0.648100177	0.834740323	None
ENSMUST00000025931.13	Pdcd4-201	ENSMUSG00000024975.13	Pdcd4	-0.066496657	-1.143398133	0.261729783	0.708118042	0.014503667	0.460380620	0.648100177	0.834740323	None
ENSMUST00000165617.2	Pdcd4-203	ENSMUSG00000024975.13	Pdcd4	-0.045406432	-0.791516118	0.434728706	0.817008684	0.014503667	0.460380620	0.648100177	0.834740323	None
ENSMUST00000135402.3	Bbip1-201	ENSMUSG00000084957.3	Bbip1	0.090587712	1.761594948	0.088116002	0.500173358	0.062223071	1.688461716	0.100244450	0.327598602	None
ENSMUST00000236885.1	Bbip1-207	ENSMUSG00000084957.3	Bbip1	-0.298483393	-0.668246181	0.508980303	0.853327516	0.062223071	1.688461716	0.100244450	0.327598602	None
ENSMUST00000235688.1	Bbip1-203	ENSMUSG00000084957.3	Bbip1	0.384840090	1.026956269	0.312481713	0.743312362	0.062223071	1.688461716	0.100244450	0.327598602	None
ENSMUST00000237049.1	Bbip1-209	ENSMUSG00000084957.3	Bbip1	0.029263860	0.402316474	0.690244552	0.920205574	0.062223071	1.688461716	0.100244450	0.327598602	None
ENSMUST00000235348.1	Bbip1-202	ENSMUSG00000084957.3	Bbip1	0.220426366	0.687116543	0.497178257	0.848043533	0.062223071	1.688461716	0.100244450	0.327598602	None
ENSMUST00000236370.1	Bbip1-206	ENSMUSG00000084957.3	Bbip1	-0.036649790	-0.694426850	0.492647621	0.845623458	0.062223071	1.688461716	0.100244450	0.327598602	None
ENSMUST00000236098.1	Bbip1-204	ENSMUSG00000084957.3	Bbip1	-0.123768487	-0.665050330	0.510994234	0.854516704	0.062223071	1.688461716	0.100244450	0.327598602	None
ENSMUST00000236900.1	Bbip1-208	ENSMUSG00000084957.3	Bbip1	-0.068712475	-0.565041340	0.576160405	0.881461448	0.062223071	1.688461716	0.100244450	0.327598602	None
ENSMUST00000169861.8	Shoc2-202	ENSMUSG00000024976.14	Shoc2	0.024493621	0.066530758	0.947387566	0.990763302	0.053679599	1.486242928	0.146197902	0.399769749	None
ENSMUST00000025932.8	Shoc2-201	ENSMUSG00000024976.14	Shoc2	-0.028095252	-0.545551480	0.589324848	0.886116520	0.053679599	1.486242928	0.146197902	0.399769749	None
ENSMUST00000237296.1	Shoc2-205	ENSMUSG00000024976.14	Shoc2	-0.057707006	-0.301549824	0.765032741	0.942961709	0.053679599	1.486242928	0.146197902	0.399769749	None
ENSMUST00000235945.1	Shoc2-203	ENSMUSG00000024976.14	Shoc2	0.063627904	0.243910657	0.808926084	0.954504296	0.053679599	1.486242928	0.146197902	0.399769749	None
ENSMUST00000237908.1	Shoc2-207	ENSMUSG00000024976.14	Shoc2	0.386888672	1.798100037	0.082023029	0.486902290	0.053679599	1.486242928	0.146197902	0.399769749	None
ENSMUST00000237801.1	Shoc2-206	ENSMUSG00000024976.14	Shoc2	-0.150563414	-0.775935672	0.443736249	0.821715277	0.053679599	1.486242928	0.146197902	0.399769749	None
ENSMUST00000036700.6	Adra2a-201	ENSMUSG00000033717.6	Adra2a	0.045234849	0.519465593	0.607169195	0.892492202	-0.048055592	-0.829661067	0.412372282	0.674186190	None
ENSMUST00000237285.1	Adra2a-202	ENSMUSG00000033717.6	Adra2a	-0.118263772	-1.901906857	0.066622827	0.456717820	-0.048055592	-0.829661067	0.412372282	0.674186190	None
ENSMUST00000235957.1	Gpam-202	ENSMUSG00000024978.11	Gpam	-0.018259064	-0.530623762	0.599505309	0.889624388	0.038128654	1.387924123	0.173961991	0.436906425	None
ENSMUST00000061856.5	Gpam-201	ENSMUSG00000024978.11	Gpam	-0.032363940	-0.263165471	0.794184965	0.950594086	0.038128654	1.387924123	0.173961991	0.436906425	None
ENSMUST00000236422.1	Gpam-203	ENSMUSG00000024978.11	Gpam	0.117337303	0.806898966	0.425944990	0.812162605	0.038128654	1.387924123	0.173961991	0.436906425	None
ENSMUST00000237370.1	Gm31356-201	ENSMUSG00000118099.1	Gm31356	-0.183123349	-1.841887544	0.075191086	0.473692515	-0.254566077	-1.718710321	0.094531631	0.317607199	None
ENSMUST00000069183.7	Gucy2g-201	ENSMUSG00000055523.7	Gucy2g	-0.106403450	-1.452557994	0.156512798	0.605060926	-0.242595124	-1.173974100	0.248358403	0.525387709	None
ENSMUST00000043150.5	Acsl5-201	ENSMUSG00000024981.6	Acsl5	-0.063204656	-1.004776406	0.322875199	0.750888887	-0.031612887	-0.509990504	0.613269979	0.813923088	None
ENSMUST00000224414.1	Acsl5-203	ENSMUSG00000024981.6	Acsl5	-0.436143096	-1.156915736	0.256248386	0.704098536	-0.031612887	-0.509990504	0.613269979	0.813923088	None
ENSMUST00000224897.1	Zdhhc6-207	ENSMUSG00000024982.10	Zdhhc6	-0.163170783	-3.372413675	0.002032734	0.127961594	-0.085189237	-2.225995598	0.032573170	0.181736454	None
ENSMUST00000076891.6	Zdhhc6-201	ENSMUSG00000024982.10	Zdhhc6	0.004145977	0.023547824	0.981366004	0.998185735	-0.085189237	-2.225995598	0.032573170	0.181736454	None
ENSMUST00000224291.1	Zdhhc6-205	ENSMUSG00000024982.10	Zdhhc6	0.040154362	0.285623804	0.777088629	0.945612364	-0.085189237	-2.225995598	0.032573170	0.181736454	None
ENSMUST00000223743.1	Zdhhc6-203	ENSMUSG00000024982.10	Zdhhc6	-0.069173810	-0.350214401	0.728574289	0.932146283	-0.085189237	-2.225995598	0.032573170	0.181736454	None
ENSMUST00000223625.1	Zdhhc6-202	ENSMUSG00000024982.10	Zdhhc6	0.021386040	0.250164690	0.804130018	0.953309867	-0.085189237	-2.225995598	0.032573170	0.181736454	None
ENSMUST00000225529.1	Vti1a-206	ENSMUSG00000024983.10	Vti1a	-0.234748330	-1.760797917	0.088253197	0.500612836	-0.061715973	-1.486101482	0.146235145	0.399769749	None
ENSMUST00000226069.1	Vti1a-207	ENSMUSG00000024983.10	Vti1a	0.213951802	1.687958938	0.101575674	0.523663318	-0.061715973	-1.486101482	0.146235145	0.399769749	None
ENSMUST00000223690.1	Vti1a-202	ENSMUSG00000024983.10	Vti1a	-0.113999964	-1.788665355	0.083562375	0.489678576	-0.061715973	-1.486101482	0.146235145	0.399769749	None
ENSMUST00000095950.2	Vti1a-201	ENSMUSG00000024983.10	Vti1a	-0.082557254	-1.119520660	0.271618920	0.714660996	-0.061715973	-1.486101482	0.146235145	0.399769749	None
ENSMUST00000224396.1	Vti1a-203	ENSMUSG00000024983.10	Vti1a	0.009825424	0.075214364	0.940533170	0.989050904	-0.061715973	-1.486101482	0.146235145	0.399769749	None
ENSMUST00000061496.16	Tcf7l2-202	ENSMUSG00000024985.20	Tcf7l2	-0.353998221	-1.460539014	0.154322604	0.602776826	-0.503665761	-1.131355071	0.265623790	0.543733160	None
ENSMUST00000111656.7	Tcf7l2-209	ENSMUSG00000024985.20	Tcf7l2	-0.574227165	-1.314054136	0.198582834	0.650774386	-0.503665761	-1.131355071	0.265623790	0.543733160	None
ENSMUST00000145249.7	Tcf7l2-220	ENSMUSG00000024985.20	Tcf7l2	-0.836950161	-1.615273891	0.116504978	0.547958807	-0.503665761	-1.131355071	0.265623790	0.543733160	None
ENSMUST00000142291.7	Tcf7l2-218	ENSMUSG00000024985.20	Tcf7l2	-0.688047516	-1.246153024	0.222153672	0.673112666	-0.503665761	-1.131355071	0.265623790	0.543733160	None
ENSMUST00000111646.7	Tcf7l2-203	ENSMUSG00000024985.20	Tcf7l2	-0.696125634	-1.362182683	0.183072437	0.634264245	-0.503665761	-1.131355071	0.265623790	0.543733160	None
ENSMUST00000143334.1	Tcf7l2-219	ENSMUSG00000024985.20	Tcf7l2	-0.282733283	-0.757954157	0.454269799	0.826076878	-0.503665761	-1.131355071	0.265623790	0.543733160	None
ENSMUST00000026062.9	Casp7-201	ENSMUSG00000025076.11	Casp7	-0.231204762	-2.865655611	0.007454604	0.203155497	-0.188087941	-2.832086343	0.007629666	0.089408506	None
ENSMUST00000237765.1	Casp7-205	ENSMUSG00000025076.11	Casp7	-0.243204840	-0.698433657	0.490174250	0.844195400	-0.188087941	-2.832086343	0.007629666	0.089408506	None
ENSMUST00000183143.7	Dclre1a-205	ENSMUSG00000025077.13	Dclre1a	0.008541381	0.102298891	0.919186109	0.984789399	-0.029179511	-0.716635949	0.478369679	0.723695824	None
ENSMUST00000182276.1	Dclre1a-204	ENSMUSG00000025077.13	Dclre1a	-0.050504217	-1.060260756	0.297313847	0.734086254	-0.029179511	-0.716635949	0.478369679	0.723695824	None
ENSMUST00000183216.1	Dclre1a-206	ENSMUSG00000025077.13	Dclre1a	-0.079213204	-0.244995612	0.808093513	0.954441701	-0.029179511	-0.716635949	0.478369679	0.723695824	None
ENSMUST00000182059.1	Dclre1a-203	ENSMUSG00000025077.13	Dclre1a	-0.233058087	-1.453413216	0.156276926	0.604957237	-0.029179511	-0.716635949	0.478369679	0.723695824	None
ENSMUST00000071423.6	Nhlrc2-201	ENSMUSG00000025078.9	Nhlrc2	0.020341882	0.348706464	0.729694888	0.932502136	0.062531932	1.162037453	0.253109420	0.530419956	None
ENSMUST00000236979.1	Nhlrc2-202	ENSMUSG00000025078.9	Nhlrc2	-0.263029016	-1.317754900	0.197355457	0.648820020	0.062531932	1.162037453	0.253109420	0.530419956	None
ENSMUST00000038949.5	Adrb1-201	ENSMUSG00000035283.5	Adrb1	0.072277434	0.960292391	0.344426396	0.765476086	0.118748190	1.489256359	0.145406258	0.399014169	None
ENSMUST00000236875.1	Adrb1-202	ENSMUSG00000035283.5	Adrb1	-0.084517799	-0.591164932	0.558746861	0.875812217	0.118748190	1.489256359	0.145406258	0.399014169	None
ENSMUST00000118592.7	Ccdc186-202	ENSMUSG00000035173.14	Ccdc186	-0.024696215	-0.700983436	0.488603947	0.843656612	0.022528456	0.632172795	0.531395853	0.759959573	None
ENSMUST00000135666.7	Ccdc186-203	ENSMUSG00000035173.14	Ccdc186	-0.226709644	-0.539319037	0.593565096	0.887346274	0.022528456	0.632172795	0.531395853	0.759959573	None
ENSMUST00000140705.1	Ccdc186-205	ENSMUSG00000035173.14	Ccdc186	-0.132487195	-1.214776710	0.233731563	0.684209808	0.022528456	0.632172795	0.531395853	0.759959573	None
ENSMUST00000140184.1	Ccdc186-204	ENSMUSG00000035173.14	Ccdc186	0.067678660	0.428350051	0.671392970	0.914549511	0.022528456	0.632172795	0.531395853	0.759959573	None
ENSMUST00000111606.7	Tdrd1-203	ENSMUSG00000025081.13	Tdrd1	0.215561500	0.677499826	0.503173632	0.850631819	-0.113503137	-0.839774507	0.406753723	0.670282877	None
ENSMUST00000078723.10	Tdrd1-201	ENSMUSG00000025081.13	Tdrd1	-0.350418546	-1.121921837	0.270612456	0.713907515	-0.113503137	-0.839774507	0.406753723	0.670282877	None
ENSMUST00000118800.7	Afap1l2-202	ENSMUSG00000025083.18	Afap1l2	-0.110193290	-1.305090728	0.201579857	0.654139825	-0.004627624	-0.081116765	0.935812724	0.975570112	None
ENSMUST00000111584.8	Afap1l2-201	ENSMUSG00000025083.18	Afap1l2	0.478999980	1.825278266	0.077722962	0.480894596	-0.004627624	-0.081116765	0.935812724	0.975570112	None
ENSMUST00000225394.1	Afap1l2-208	ENSMUSG00000025083.18	Afap1l2	0.023657713	0.036314999	0.971266791	0.995832517	-0.004627624	-0.081116765	0.935812724	0.975570112	None
ENSMUST00000111529.7	Ablim1-207	ENSMUSG00000025085.16	Ablim1	0.152737995	1.630920718	0.113146630	0.542951009	0.093038806	2.197942227	0.034682292	0.188111356	None
ENSMUST00000104902.8	Ablim1-203	ENSMUSG00000025085.16	Ablim1	-0.283321124	-1.246841896	0.221904399	0.672959597	0.093038806	2.197942227	0.034682292	0.188111356	None
ENSMUST00000099294.8	Ablim1-202	ENSMUSG00000025085.16	Ablim1	0.048099151	1.095621208	0.281783271	0.722988814	0.093038806	2.197942227	0.034682292	0.188111356	None
ENSMUST00000111544.7	Ablim1-208	ENSMUSG00000025085.16	Ablim1	-0.147594705	-0.936178487	0.356502993	0.773367467	0.093038806	2.197942227	0.034682292	0.188111356	None
ENSMUST00000137389.7	Ablim1-219	ENSMUSG00000025085.16	Ablim1	0.024045489	0.147388010	0.883791504	0.975959999	0.093038806	2.197942227	0.034682292	0.188111356	None
ENSMUST00000111524.7	Ablim1-204	ENSMUSG00000025085.16	Ablim1	0.100769389	0.852688570	0.400449453	0.798409530	0.093038806	2.197942227	0.034682292	0.188111356	None
ENSMUST00000235159.1	B230217O12Rik-202	ENSMUSG00000097785.2	B230217O12Rik	0.031957304	0.232611930	0.817609813	0.957055484	-0.078794747	-1.419225567	0.164707793	0.424773849	None
ENSMUST00000181921.1	B230217O12Rik-201	ENSMUSG00000097785.2	B230217O12Rik	-0.133946676	-2.526161087	0.016922037	0.277509119	-0.078794747	-1.419225567	0.164707793	0.424773849	None
ENSMUST00000036407.5	Fam160b1-201	ENSMUSG00000033478.5	Fam160b1	0.051269560	1.121050283	0.270977461	0.714166149	0.057279768	1.544040196	0.131603186	0.377624197	None
ENSMUST00000237170.1	Fam160b1-202	ENSMUSG00000033478.5	Fam160b1	-0.303374979	-1.485843421	0.147539709	0.593539756	0.057279768	1.544040196	0.131603186	0.377624197	None
ENSMUST00000026073.13	Trub1-202	ENSMUSG00000025086.13	Trub1	0.022949413	0.552379581	0.584696245	0.884838508	0.101567538	2.631789586	0.012564190	0.114983778	None
ENSMUST00000026072.4	Trub1-201	ENSMUSG00000025086.13	Trub1	0.359735962	1.621419976	0.115176140	0.545537964	0.101567538	2.631789586	0.012564190	0.114983778	None
ENSMUST00000237166.1	Trub1-203	ENSMUSG00000025086.13	Trub1	0.076837179	0.911708724	0.369040773	0.780544507	0.101567538	2.631789586	0.012564190	0.114983778	None
ENSMUST00000238107.1	Trub1-204	ENSMUSG00000025086.13	Trub1	0.081128215	0.359582895	0.721625970	0.930191137	0.101567538	2.631789586	0.012564190	0.114983778	None
ENSMUST00000077282.6	Atrnl1-201	ENSMUSG00000054843.9	Atrnl1	0.010319194	0.189069875	0.851285078	0.967943330	0.055940251	1.058874212	0.296934496	0.573872243	None
ENSMUST00000026076.13	Gfra1-201	ENSMUSG00000025089.15	Gfra1	-0.044513353	-0.391995065	0.697775601	0.922067349	-0.010800788	-0.214857813	0.831129371	0.934476670	None
ENSMUST00000129100.7	Gfra1-203	ENSMUSG00000025089.15	Gfra1	-0.074746540	-0.640675976	0.526496913	0.862188089	-0.010800788	-0.214857813	0.831129371	0.934476670	None
ENSMUST00000169850.7	Gfra1-209	ENSMUSG00000025089.15	Gfra1	-0.063835295	-0.314872594	0.754993055	0.940444563	-0.010800788	-0.214857813	0.831129371	0.934476670	None
ENSMUST00000131877.1	Gfra1-204	ENSMUSG00000025089.15	Gfra1	0.091722334	1.007515920	0.321578796	0.749937392	-0.010800788	-0.214857813	0.831129371	0.934476670	None
ENSMUST00000123957.1	Gfra1-202	ENSMUSG00000025089.15	Gfra1	0.444121366	2.355097226	0.025107647	0.320363527	-0.010800788	-0.214857813	0.831129371	0.934476670	None
ENSMUST00000237451.1	Pnlip-203	ENSMUSG00000046008.8	Pnlip	0.048684351	0.296746149	0.768662956	0.943796697	0.326685465	2.351687879	0.024465402	0.158904296	None
ENSMUST00000057270.8	Pnlip-201	ENSMUSG00000046008.8	Pnlip	0.217049750	2.447682207	0.020313253	0.297021862	0.326685465	2.351687879	0.024465402	0.158904296	None
ENSMUST00000066285.5	Hspa12a-201	ENSMUSG00000025092.7	Hspa12a	-0.016479115	-0.514991949	0.610254724	0.893599990	0.035698017	1.313788032	0.197492692	0.467605385	None
ENSMUST00000236453.1	Hspa12a-206	ENSMUSG00000025092.7	Hspa12a	0.047295078	0.402720754	0.689950216	0.920157522	0.035698017	1.313788032	0.197492692	0.467605385	None
ENSMUST00000236429.1	Hspa12a-205	ENSMUSG00000025092.7	Hspa12a	-0.064707748	-0.629577486	0.533638525	0.865000793	0.035698017	1.313788032	0.197492692	0.467605385	None
ENSMUST00000235263.1	Hspa12a-202	ENSMUSG00000025092.7	Hspa12a	0.259230347	2.461103226	0.019692370	0.293278714	0.035698017	1.313788032	0.197492692	0.467605385	None
ENSMUST00000237297.1	Hspa12a-208	ENSMUSG00000025092.7	Hspa12a	-0.226030369	-1.361008949	0.183439162	0.634478911	0.035698017	1.313788032	0.197492692	0.467605385	None
ENSMUST00000236839.1	Hspa12a-207	ENSMUSG00000025092.7	Hspa12a	0.028460737	0.136364294	0.892425471	0.978223136	0.035698017	1.313788032	0.197492692	0.467605385	None
ENSMUST00000235791.1	Hspa12a-204	ENSMUSG00000025092.7	Hspa12a	0.088781780	0.645480993	0.523420963	0.860560425	0.035698017	1.313788032	0.197492692	0.467605385	None
ENSMUST00000237786.1	Hspa12a-209	ENSMUSG00000025092.7	Hspa12a	0.218303951	1.388964186	0.174858853	0.625337219	0.035698017	1.313788032	0.197492692	0.467605385	None
ENSMUST00000200910.3	Eno4-202	ENSMUSG00000048029.10	Eno4	-0.129613398	-0.873185539	0.389355082	0.791776686	-0.079909167	-0.749742712	0.458436592	0.709390493	None
ENSMUST00000163821.2	Shtn1-202	ENSMUSG00000041362.17	Shtn1	0.005708127	0.190318194	0.850315332	0.967599179	0.054473471	1.847489701	0.073171175	0.276750814	None
ENSMUST00000047511.14	Shtn1-201	ENSMUSG00000041362.17	Shtn1	0.014466561	0.194906416	0.846753063	0.966252393	0.054473471	1.847489701	0.073171175	0.276750814	None
ENSMUST00000172821.3	Vax1-201	ENSMUSG00000006270.7	Vax1	0.091658830	1.147610169	0.260012749	0.706533564	0.142072367	1.602882493	0.117978359	0.356074304	None
ENSMUST00000026084.4	Slc18a2-201	ENSMUSG00000025094.8	Slc18a2	-0.143321275	-1.023041866	0.314299007	0.744692522	-0.139717571	-0.988993839	0.329476956	0.605285010	None
ENSMUST00000099274.3	Pdzd8-201	ENSMUSG00000074746.3	Pdzd8	0.035689703	1.016500746	0.317352026	0.746846129	0.083430834	2.680436883	0.011148773	0.108257459	None
ENSMUST00000086764.6	Rps12-ps3-201	ENSMUSG00000067038.6	Rps12-ps3	0.147368106	2.391551702	0.023108778	0.310465897	0.138330500	1.582746027	0.122504987	0.363656407	None
ENSMUST00000136990.2	Emx2os-201	ENSMUSG00000087095.2	Emx2os	-0.016498576	-0.217291573	0.829421821	0.960904935	0.012037726	0.097933746	0.922545480	0.969429893	None
ENSMUST00000062216.3	Emx2-201	ENSMUSG00000043969.4	Emx2	-0.011913472	-0.167983079	0.867700657	0.972482104	0.022264736	0.314450368	0.755052100	0.896018949	None
ENSMUST00000174353.1	Emx2-202	ENSMUSG00000043969.4	Emx2	0.045946138	0.490771289	0.627085366	0.900088562	0.022264736	0.314450368	0.755052100	0.896018949	None
ENSMUST00000174573.1	Emx2-203	ENSMUSG00000043969.4	Emx2	-0.737057781	-2.171549435	0.037756194	0.372065867	0.022264736	0.314450368	0.755052100	0.896018949	None
ENSMUST00000171986.7	Rab11fip2-203	ENSMUSG00000040022.14	Rab11fip2	0.066415403	1.448691161	0.157582817	0.606015112	0.101611996	2.564338555	0.014802174	0.124817126	None
ENSMUST00000051996.12	Rab11fip2-201	ENSMUSG00000040022.14	Rab11fip2	0.045037126	0.954061143	0.347520552	0.767397466	0.101611996	2.564338555	0.014802174	0.124817126	None
ENSMUST00000170819.1	Rab11fip2-202	ENSMUSG00000040022.14	Rab11fip2	-0.081200638	-0.537614332	0.594727442	0.887695577	0.101611996	2.564338555	0.014802174	0.124817126	None
ENSMUST00000065286.1	Fam204a-201	ENSMUSG00000057858.8	Fam204a	0.244319701	2.261787731	0.030958249	0.342513200	0.070407268	1.943721536	0.060031058	0.251459783	None
ENSMUST00000235995.1	Fam204a-203	ENSMUSG00000057858.8	Fam204a	0.743756977	2.736416429	0.010240050	0.227833216	0.070407268	1.943721536	0.060031058	0.251459783	None
ENSMUST00000235293.1	Fam204a-202	ENSMUSG00000057858.8	Fam204a	-0.244278314	-1.231636512	0.227455618	0.677982562	0.070407268	1.943721536	0.060031058	0.251459783	None
ENSMUST00000238054.1	Fam204a-206	ENSMUSG00000057858.8	Fam204a	-0.003530522	-0.083652052	0.933877311	0.988776685	0.070407268	1.943721536	0.060031058	0.251459783	None
ENSMUST00000237339.1	Fam204a-205	ENSMUSG00000057858.8	Fam204a	-0.360935775	-1.804728048	0.080956104	0.486061007	0.070407268	1.943721536	0.060031058	0.251459783	None
ENSMUST00000238119.1	Fam204a-207	ENSMUSG00000057858.8	Fam204a	0.143904740	0.378681043	0.707536458	0.925337981	0.070407268	1.943721536	0.060031058	0.251459783	None
ENSMUST00000081790.14	Cacul1-201	ENSMUSG00000033417.16	Cacul1	0.003314030	0.104637427	0.917345590	0.984581766	0.052683425	1.774446348	0.084717954	0.299179000	None
ENSMUST00000166712.8	Cacul1-203	ENSMUSG00000033417.16	Cacul1	0.008447868	0.070901721	0.943936806	0.989765455	0.052683425	1.774446348	0.084717954	0.299179000	None
ENSMUST00000088237.5	Nanos1-201	ENSMUSG00000072437.4	Nanos1	0.049841244	1.164644410	0.253152244	0.701215148	0.099157289	2.409481920	0.021389709	0.148863434	None
ENSMUST00000025955.7	Eif3a-201	ENSMUSG00000024991.8	Eif3a	-0.028437259	-0.757045223	0.454806153	0.826327494	0.018214451	0.573257581	0.570147720	0.784088697	None
ENSMUST00000238125.1	Eif3a-205	ENSMUSG00000024991.8	Eif3a	-0.569965126	-1.119199618	0.271753690	0.714863720	0.018214451	0.573257581	0.570147720	0.784088697	None
ENSMUST00000235706.1	Eif3a-202	ENSMUSG00000024991.8	Eif3a	0.122784645	1.446028492	0.158322998	0.607051485	0.018214451	0.573257581	0.570147720	0.784088697	None
ENSMUST00000128357.7	Fam45a-203	ENSMUSG00000024993.15	Fam45a	-0.394703405	-1.440506570	0.159866813	0.608899773	0.006409685	0.174854720	0.862204750	0.947964864	None
ENSMUST00000119633.7	Fam45a-202	ENSMUSG00000024993.15	Fam45a	0.118639377	1.161126191	0.254558252	0.702384929	0.006409685	0.174854720	0.862204750	0.947964864	None
ENSMUST00000025957.8	Fam45a-201	ENSMUSG00000024993.15	Fam45a	-0.103029929	-1.749104245	0.090286914	0.504014633	0.006409685	0.174854720	0.862204750	0.947964864	None
ENSMUST00000142375.1	Fam45a-205	ENSMUSG00000024993.15	Fam45a	0.075107227	0.323005156	0.748885729	0.938522117	0.006409685	0.174854720	0.862204750	0.947964864	None
ENSMUST00000080806.9	Sfxn4-201	ENSMUSG00000063698.9	Sfxn4	-0.014863350	-0.219224202	0.827929467	0.960434048	-0.104415705	-1.698581299	0.098302068	0.325163992	None
ENSMUST00000135808.7	Sfxn4-203	ENSMUSG00000063698.9	Sfxn4	-0.100003741	-1.645156721	0.110161022	0.538591192	-0.104415705	-1.698581299	0.098302068	0.325163992	None
ENSMUST00000025961.6	Prdx3-201	ENSMUSG00000024997.7	Prdx3	-0.105750962	-2.475514321	0.019045080	0.290314419	-0.061979227	-1.590249065	0.120802037	0.361220187	None
ENSMUST00000003313.9	Grk5-201	ENSMUSG00000003228.9	Grk5	0.053312407	1.037763809	0.307502003	0.739818553	0.113642487	2.012417692	0.051947245	0.234378577	None
ENSMUST00000122927.7	Zfp950-201	ENSMUSG00000074733.14	Zfp950	-0.233277921	-1.904821440	0.066229125	0.455402320	0.017132382	0.282730299	0.779054553	0.908177307	None
ENSMUST00000127290.7	Zfp950-203	ENSMUSG00000074733.14	Zfp950	0.026409792	0.372487066	0.712094799	0.926541917	0.017132382	0.282730299	0.779054553	0.908177307	None
ENSMUST00000181469.1	Zfp950-208	ENSMUSG00000074733.14	Zfp950	0.359791911	1.645946784	0.109997258	0.538214114	0.017132382	0.282730299	0.779054553	0.908177307	None
ENSMUST00000205854.1	Zfp950-210	ENSMUSG00000074733.14	Zfp950	-0.199416186	-0.986158046	0.331780518	0.756737220	0.017132382	0.282730299	0.779054553	0.908177307	None
ENSMUST00000127117.7	Zfp950-202	ENSMUSG00000074733.14	Zfp950	0.216584249	1.092868968	0.282970964	0.723770542	0.017132382	0.282730299	0.779054553	0.908177307	None
ENSMUST00000205712.1	Zfp950-209	ENSMUSG00000074733.14	Zfp950	-0.231088063	-0.735229712	0.467791178	0.833330668	0.017132382	0.282730299	0.779054553	0.908177307	None
ENSMUST00000180544.2	Zfp950-207	ENSMUSG00000074733.14	Zfp950	-0.136837477	-1.971793664	0.057721285	0.433670686	0.017132382	0.282730299	0.779054553	0.908177307	None
ENSMUST00000143264.7	Zfp950-204	ENSMUSG00000074733.14	Zfp950	0.014857136	0.283074327	0.779023897	0.946035712	0.017132382	0.282730299	0.779054553	0.908177307	None
ENSMUST00000148569.3	Zfp950-205	ENSMUSG00000074733.14	Zfp950	-0.070661389	-0.181811999	0.856927928	0.969440014	0.017132382	0.282730299	0.779054553	0.908177307	None
ENSMUST00000235172.1	Csf2ra-202	ENSMUSG00000059326.7	Csf2ra	-0.251615642	-3.304417511	0.002430806	0.133462400	-0.190457844	-2.982104396	0.005193386	0.073413083	None
ENSMUST00000076046.6	Csf2ra-201	ENSMUSG00000059326.7	Csf2ra	-0.552829896	-2.116984408	0.042486326	0.385942305	-0.190457844	-2.982104396	0.005193386	0.073413083	None
ENSMUST00000237386.1	Csf2ra-207	ENSMUSG00000059326.7	Csf2ra	-0.104943105	-0.804412059	0.427357624	0.812878987	-0.190457844	-2.982104396	0.005193386	0.073413083	None
ENSMUST00000236872.1	Csf2ra-205	ENSMUSG00000059326.7	Csf2ra	-0.181122338	-2.276891420	0.029934728	0.339705909	-0.190457844	-2.982104396	0.005193386	0.073413083	None
ENSMUST00000237286.1	Csf2ra-206	ENSMUSG00000059326.7	Csf2ra	-0.477920621	-1.889623587	0.068304349	0.460053739	-0.190457844	-2.982104396	0.005193386	0.073413083	None
ENSMUST00000181123.1	Gm26618-201	ENSMUSG00000097342.1	Gm26618	0.186609519	1.408709204	0.168990272	0.618883987	0.233231249	1.203154649	0.237018844	0.513889283	None
ENSMUST00000103007.3	Nudt11-201	ENSMUSG00000073295.4	Nudt11	0.091594000	2.174133477	0.037544316	0.371412198	0.153327268	3.579787645	0.001035369	0.031752590	sig Gene
ENSMUST00000103006.3	Nudt10-201	ENSMUSG00000073293.4	Nudt10	0.069952305	1.484882730	0.147792786	0.594015066	0.127424948	2.535862930	0.015852662	0.128903425	None
ENSMUST00000089520.2	Shroom4-201	ENSMUSG00000068270.15	Shroom4	-0.101975059	-1.858279950	0.072761886	0.468937450	-0.108775242	-1.471645851	0.150081441	0.405426928	None
ENSMUST00000067410.13	Dgkk-201	ENSMUSG00000062393.13	Dgkk	-0.179231164	-1.310496333	0.199768311	0.652089579	-0.249783416	-2.743538921	0.009532610	0.100250036	None
ENSMUST00000145302.1	Dgkk-202	ENSMUSG00000062393.13	Dgkk	-0.283764484	-0.910552229	0.369640380	0.780719277	-0.249783416	-2.743538921	0.009532610	0.100250036	None
ENSMUST00000004428.13	Clcn5-201	ENSMUSG00000004317.14	Clcn5	-0.113417472	-2.094083488	0.044623525	0.395323192	-0.086574344	-1.806945367	0.079402908	0.288467685	None
ENSMUST00000128319.1	Clcn5-203	ENSMUSG00000004317.14	Clcn5	-0.346707861	-3.206806349	0.003135254	0.146948664	-0.086574344	-1.806945367	0.079402908	0.288467685	None
ENSMUST00000178293.8	Usp27x-202	ENSMUSG00000046269.17	Usp27x	-0.252159488	-1.695351291	0.100151007	0.521576137	-0.084777724	-2.230491805	0.032246000	0.181246599	None
ENSMUST00000191497.1	Usp27x-203	ENSMUSG00000046269.17	Usp27x	0.220856558	0.910377972	0.369730782	0.780737488	-0.084777724	-2.230491805	0.032246000	0.181246599	None
ENSMUST00000115744.1	Usp27x-201	ENSMUSG00000046269.17	Usp27x	-0.112898282	-1.780092002	0.084982411	0.493241198	-0.084777724	-2.230491805	0.032246000	0.181246599	None
ENSMUST00000154346.1	2010204K13Rik-204	ENSMUSG00000063018.6	2010204K13Rik	-0.292319215	-2.979323447	0.005610049	0.185638386	-0.140359843	-1.540196240	0.132535845	0.379113186	None
ENSMUST00000128571.1	2010204K13Rik-201	ENSMUSG00000063018.6	2010204K13Rik	-0.007197508	-0.050295567	0.960213354	0.993684697	-0.140359843	-1.540196240	0.132535845	0.379113186	None
ENSMUST00000150787.7	Ppp1r3f-205	ENSMUSG00000039556.16	Ppp1r3f	-0.111605691	-1.420869413	0.165453896	0.615421141	-0.060518611	-0.908081584	0.370066242	0.638923254	None
ENSMUST00000115742.8	Ppp1r3f-201	ENSMUSG00000039556.16	Ppp1r3f	-0.135221040	-2.331414999	0.026489045	0.325668854	-0.060518611	-0.908081584	0.370066242	0.638923254	None
ENSMUST00000142447.7	Ppp1r3f-204	ENSMUSG00000039556.16	Ppp1r3f	-0.031792927	-0.123791188	0.902289248	0.980491365	-0.060518611	-0.908081584	0.370066242	0.638923254	None
ENSMUST00000132788.1	Ppp1r3f-203	ENSMUSG00000039556.16	Ppp1r3f	-0.274149740	-1.819398528	0.078636553	0.482733520	-0.060518611	-0.908081584	0.370066242	0.638923254	None
ENSMUST00000126170.3	Gm36995-201	ENSMUSG00000103436.1	Gm36995	-0.097108526	-1.164189181	0.253333850	0.701331241	-0.536912818	-2.436955080	0.020054536	0.144288326	None
ENSMUST00000149124.1	Flicr-202	ENSMUSG00000039545.16	Flicr	-0.252346083	-1.704420756	0.098426000	0.518574257	-0.128792070	-0.800991839	0.428558613	0.685350659	None
ENSMUST00000033483.4	Ccdc22-201	ENSMUSG00000031143.4	Ccdc22	0.074113816	1.198453096	0.239929785	0.689054110	0.347201865	2.608448609	0.013300664	0.118522121	None
ENSMUST00000069520.10	Syp-201	ENSMUSG00000031144.15	Syp	-0.064788611	-1.350524338	0.186740383	0.638165897	-0.015634150	-0.361524416	0.719888108	0.876952421	None
ENSMUST00000150572.7	Syp-206	ENSMUSG00000031144.15	Syp	-0.238570729	-1.103351090	0.278466542	0.720445947	-0.015634150	-0.361524416	0.719888108	0.876952421	None
ENSMUST00000137515.1	Syp-204	ENSMUSG00000031144.15	Syp	-0.160362983	-1.117630226	0.272413195	0.715096085	-0.015634150	-0.361524416	0.719888108	0.876952421	None
ENSMUST00000134355.1	Syp-203	ENSMUSG00000031144.15	Syp	0.062486829	0.371642281	0.712717345	0.926780404	-0.015634150	-0.361524416	0.719888108	0.876952421	None
ENSMUST00000145894.1	Gm14703-201	ENSMUSG00000087644.1	Gm14703	-0.176948976	-1.803599923	0.081136861	0.486061007	-0.070528122	-0.328628878	0.744400975	0.891406779	None
ENSMUST00000129662.2	Prickle3-203	ENSMUSG00000031145.15	Prickle3	-0.004124205	-0.023036003	0.981770946	0.998217132	-0.126854188	-1.189251145	0.242373256	0.519523394	None
ENSMUST00000033486.5	Plp2-201	ENSMUSG00000031146.6	Plp2	-0.086283176	-1.724150867	0.094759241	0.512229817	-0.026123452	-0.584544387	0.562615952	0.780332125	None
ENSMUST00000049896.12	Gpkow-201	ENSMUSG00000031148.14	Gpkow	-0.011649224	-0.390930288	0.698554316	0.922212451	0.024984115	0.901985388	0.373250739	0.641557229	None
ENSMUST00000129845.1	Gpkow-202	ENSMUSG00000031148.14	Gpkow	-0.430009695	-2.802080675	0.008721507	0.215012281	0.024984115	0.901985388	0.373250739	0.641557229	None
ENSMUST00000156000.7	Wdr45-216	ENSMUSG00000039382.12	Wdr45	0.145497425	0.885249934	0.382917640	0.788057584	0.059464617	1.242760054	0.222245439	0.497214426	None
ENSMUST00000043045.9	Wdr45-201	ENSMUSG00000039382.12	Wdr45	0.049921098	0.711329209	0.482261709	0.841000233	0.059464617	1.242760054	0.222245439	0.497214426	None
ENSMUST00000209144.1	Wdr45-236	ENSMUSG00000039382.12	Wdr45	0.402404771	2.381017978	0.023670938	0.312998238	0.059464617	1.242760054	0.222245439	0.497214426	None
ENSMUST00000115689.9	Wdr45-204	ENSMUSG00000039382.12	Wdr45	0.050171400	0.261696779	0.795306729	0.950796416	0.059464617	1.242760054	0.222245439	0.497214426	None
ENSMUST00000131077.8	Wdr45-210	ENSMUSG00000039382.12	Wdr45	0.102678157	0.427599856	0.671933254	0.914585223	0.059464617	1.242760054	0.222245439	0.497214426	None
ENSMUST00000115688.7	Wdr45-203	ENSMUSG00000039382.12	Wdr45	-0.254890499	-1.903660833	0.066385659	0.455876151	0.059464617	1.242760054	0.222245439	0.497214426	None
ENSMUST00000144148.3	Wdr45-212	ENSMUSG00000039382.12	Wdr45	-0.102290060	-0.376819581	0.708905219	0.925632977	0.059464617	1.242760054	0.222245439	0.497214426	None
ENSMUST00000154253.7	Wdr45-214	ENSMUSG00000039382.12	Wdr45	0.335263679	2.227755960	0.033380821	0.353519417	0.059464617	1.242760054	0.222245439	0.497214426	None
ENSMUST00000127847.7	Wdr45-209	ENSMUSG00000039382.12	Wdr45	0.278764602	1.303415725	0.202143734	0.654891144	0.059464617	1.242760054	0.222245439	0.497214426	None
ENSMUST00000115687.7	Wdr45-202	ENSMUSG00000039382.12	Wdr45	-0.176134039	-0.631750178	0.532236414	0.864143513	0.059464617	1.242760054	0.222245439	0.497214426	None
ENSMUST00000208517.1	Wdr45-226	ENSMUSG00000039382.12	Wdr45	-0.005584174	-0.013229520	0.989530458	0.999835345	0.059464617	1.242760054	0.222245439	0.497214426	None
ENSMUST00000208918.1	Wdr45-232	ENSMUSG00000039382.12	Wdr45	0.290995088	1.618950061	0.115708646	0.546230804	0.059464617	1.242760054	0.222245439	0.497214426	None
ENSMUST00000124707.1	Wdr45-207	ENSMUSG00000039382.12	Wdr45	0.018002849	0.074228195	0.941311379	0.989068705	0.059464617	1.242760054	0.222245439	0.497214426	None
ENSMUST00000209077.1	Wdr45-234	ENSMUSG00000039382.12	Wdr45	0.193689018	0.853861708	0.399809137	0.798110372	0.059464617	1.242760054	0.222245439	0.497214426	None
ENSMUST00000033489.7	Praf2-201	ENSMUSG00000031149.7	Praf2	-0.027279662	-0.862657853	0.395028681	0.795137600	0.031209745	0.956070680	0.345615830	0.619905296	None
ENSMUST00000033490.12	Ccdc120-201	ENSMUSG00000031150.13	Ccdc120	0.110060098	3.185064672	0.003316857	0.149458211	0.135198113	3.494014753	0.001314056	0.035563532	sig Gene
ENSMUST00000224502.1	Ccdc120-209	ENSMUSG00000031150.13	Ccdc120	-0.038043398	-0.584683326	0.563042273	0.876861263	0.135198113	3.494014753	0.001314056	0.035563532	sig Gene
ENSMUST00000128289.7	Ccdc120-203	ENSMUSG00000031150.13	Ccdc120	0.218819211	0.525303907	0.603153471	0.891197845	0.135198113	3.494014753	0.001314056	0.035563532	sig Gene
ENSMUST00000156787.1	Ccdc120-208	ENSMUSG00000031150.13	Ccdc120	-0.223483032	-0.854244135	0.399600542	0.798110372	0.135198113	3.494014753	0.001314056	0.035563532	sig Gene
ENSMUST00000154977.1	Ccdc120-207	ENSMUSG00000031150.13	Ccdc120	-0.033357703	-0.294708120	0.770204744	0.944115569	0.135198113	3.494014753	0.001314056	0.035563532	sig Gene
ENSMUST00000132209.7	Tfe3-209	ENSMUSG00000000134.17	Tfe3	-0.150411159	-0.445013105	0.659438782	0.910992807	0.001610941	0.052393010	0.958514435	0.984944662	None
ENSMUST00000077680.9	Tfe3-201	ENSMUSG00000000134.17	Tfe3	0.005858953	0.065882446	0.947899481	0.990825118	0.001610941	0.052393010	0.958514435	0.984944662	None
ENSMUST00000115679.7	Tfe3-206	ENSMUSG00000000134.17	Tfe3	0.054672520	0.329460587	0.744049602	0.936954307	0.001610941	0.052393010	0.958514435	0.984944662	None
ENSMUST00000144900.1	Tfe3-214	ENSMUSG00000000134.17	Tfe3	-0.295240025	-1.111734813	0.274900887	0.717514908	0.001610941	0.052393010	0.958514435	0.984944662	None
ENSMUST00000115677.7	Tfe3-204	ENSMUSG00000000134.17	Tfe3	-0.121913212	-1.174578760	0.249212787	0.697826074	0.001610941	0.052393010	0.958514435	0.984944662	None
ENSMUST00000115678.2	Tfe3-205	ENSMUSG00000000134.17	Tfe3	0.067817436	0.306918268	0.760982125	0.942198997	0.001610941	0.052393010	0.958514435	0.984944662	None
ENSMUST00000115675.8	Gripap1-203	ENSMUSG00000031153.16	Gripap1	0.026169330	0.522676011	0.604959445	0.891836620	0.048580043	1.292941555	0.204529259	0.477606234	None
ENSMUST00000147232.7	Gripap1-210	ENSMUSG00000031153.16	Gripap1	0.159043319	0.919922545	0.364800440	0.778109250	0.048580043	1.292941555	0.204529259	0.477606234	None
ENSMUST00000101694.9	Gripap1-202	ENSMUSG00000031153.16	Gripap1	-0.062646095	-0.547352335	0.588102371	0.885997150	0.048580043	1.292941555	0.204529259	0.477606234	None
ENSMUST00000140540.1	Gripap1-207	ENSMUSG00000031153.16	Gripap1	0.154867283	1.050590058	0.301664033	0.736118135	0.048580043	1.292941555	0.204529259	0.477606234	None
ENSMUST00000132456.7	Gripap1-204	ENSMUSG00000031153.16	Gripap1	-0.177331258	-1.364390931	0.182384032	0.633687481	0.048580043	1.292941555	0.204529259	0.477606234	None
ENSMUST00000141178.1	Gripap1-208	ENSMUSG00000031153.16	Gripap1	-0.168058336	-0.601551783	0.551898433	0.873470363	0.048580043	1.292941555	0.204529259	0.477606234	None
ENSMUST00000144946.1	Gripap1-209	ENSMUSG00000031153.16	Gripap1	-0.074659142	-0.776141076	0.443616775	0.821621944	0.048580043	1.292941555	0.204529259	0.477606234	None
ENSMUST00000009875.4	Kcnd1-201	ENSMUSG00000009731.4	Kcnd1	-0.058556944	-1.156576750	0.256384814	0.704098536	-0.013051974	-0.226043770	0.822486641	0.930468292	None
ENSMUST00000125440.1	Kcnd1-202	ENSMUSG00000009731.4	Kcnd1	-0.276833033	-1.394909402	0.173075256	0.623186650	-0.013051974	-0.226043770	0.822486641	0.930468292	None
ENSMUST00000152899.1	Otud5-209	ENSMUSG00000031154.15	Otud5	-0.093965536	-0.688872190	0.496088056	0.847353837	0.020324011	0.833142920	0.410432527	0.672760624	None
ENSMUST00000033494.15	Otud5-201	ENSMUSG00000031154.15	Otud5	-0.046638431	-1.202441764	0.238404135	0.687681703	0.020324011	0.833142920	0.410432527	0.672760624	None
ENSMUST00000115666.7	Otud5-203	ENSMUSG00000031154.15	Otud5	0.644818839	1.426021575	0.163973304	0.613507053	0.020324011	0.833142920	0.410432527	0.672760624	None
ENSMUST00000115668.9	Otud5-205	ENSMUSG00000031154.15	Otud5	0.025132282	0.447267046	0.657828686	0.910274394	0.020324011	0.833142920	0.410432527	0.672760624	None
ENSMUST00000150644.7	Otud5-208	ENSMUSG00000031154.15	Otud5	-0.139762474	-1.492894384	0.145692883	0.591312843	0.020324011	0.833142920	0.410432527	0.672760624	None
ENSMUST00000130908.1	Otud5-206	ENSMUSG00000031154.15	Otud5	-0.075656343	-0.518814088	0.607618091	0.892519170	0.020324011	0.833142920	0.410432527	0.672760624	None
ENSMUST00000126715.1	Pim2-202	ENSMUSG00000031155.17	Pim2	-0.173790141	-1.451902177	0.156693865	0.605258263	0.057043293	0.988815962	0.329562761	0.605285010	None
ENSMUST00000033495.14	Pim2-201	ENSMUSG00000031155.17	Pim2	-0.000581350	-0.011841852	0.990628571	0.999973121	0.057043293	0.988815962	0.329562761	0.605285010	None
ENSMUST00000145177.1	Pim2-203	ENSMUSG00000031155.17	Pim2	0.008142217	0.038603414	0.969457049	0.995655462	0.057043293	0.988815962	0.329562761	0.605285010	None
ENSMUST00000115660.11	Slc35a2-202	ENSMUSG00000031156.18	Slc35a2	-0.241368912	-1.352007187	0.186270710	0.637554629	-0.161537482	-3.981973444	0.000330266	0.018023847	sig Gene
ENSMUST00000115663.9	Slc35a2-203	ENSMUSG00000031156.18	Slc35a2	-0.202830310	-2.684427651	0.011613834	0.240356399	-0.161537482	-3.981973444	0.000330266	0.018023847	sig Gene
ENSMUST00000096514.10	Slc35a2-201	ENSMUSG00000031156.18	Slc35a2	-0.181181940	-2.936512790	0.006247357	0.192178262	-0.161537482	-3.981973444	0.000330266	0.018023847	sig Gene
ENSMUST00000155967.2	Slc35a2-206	ENSMUSG00000031156.18	Slc35a2	0.094224581	0.268450131	0.790152335	0.949037721	-0.161537482	-3.981973444	0.000330266	0.018023847	sig Gene
ENSMUST00000207114.1	Slc35a2-207	ENSMUSG00000031156.18	Slc35a2	-0.145124236	-0.639596640	0.527189184	0.862455467	-0.161537482	-3.981973444	0.000330266	0.018023847	sig Gene
ENSMUST00000208397.1	Slc35a2-209	ENSMUSG00000031156.18	Slc35a2	-0.366855875	-1.105459632	0.277566670	0.719689350	-0.161537482	-3.981973444	0.000330266	0.018023847	sig Gene
ENSMUST00000123277.7	Slc35a2-204	ENSMUSG00000031156.18	Slc35a2	-0.017594706	-0.140137745	0.889468476	0.977209992	-0.161537482	-3.981973444	0.000330266	0.018023847	sig Gene
ENSMUST00000208718.1	Slc35a2-212	ENSMUSG00000031156.18	Slc35a2	-0.393645522	-0.847819000	0.403114246	0.799756100	-0.161537482	-3.981973444	0.000330266	0.018023847	sig Gene
ENSMUST00000033497.8	Pqbp1-201	ENSMUSG00000031157.10	Pqbp1	0.036544196	1.051779239	0.301126716	0.735774128	0.090961352	3.424825806	0.001590184	0.039395892	sig Gene
ENSMUST00000115655.7	Pqbp1-203	ENSMUSG00000031157.10	Pqbp1	0.080773585	1.235488146	0.226039721	0.676363714	0.090961352	3.424825806	0.001590184	0.039395892	sig Gene
ENSMUST00000115654.7	Pqbp1-202	ENSMUSG00000031157.10	Pqbp1	0.072508983	0.501239517	0.619785380	0.897113697	0.090961352	3.424825806	0.001590184	0.039395892	sig Gene
ENSMUST00000156741.7	Pqbp1-205	ENSMUSG00000031157.10	Pqbp1	0.092442609	0.765731222	0.449695945	0.823991349	0.090961352	3.424825806	0.001590184	0.039395892	sig Gene
ENSMUST00000154552.1	Pqbp1-204	ENSMUSG00000031157.10	Pqbp1	0.297412489	1.812908506	0.079655600	0.485032277	0.090961352	3.424825806	0.001590184	0.039395892	sig Gene
ENSMUST00000033498.9	Timm17b-201	ENSMUSG00000031158.11	Timm17b	-0.043149374	-1.026146604	0.312857010	0.743662582	-0.009839918	-0.311851106	0.757010061	0.897159694	None
ENSMUST00000146406.1	Timm17b-202	ENSMUSG00000031158.11	Timm17b	-0.038440600	-0.360979293	0.720592349	0.929835015	-0.009839918	-0.311851106	0.757010061	0.897159694	None
ENSMUST00000150541.1	Timm17b-203	ENSMUSG00000031158.11	Timm17b	-0.088075218	-1.480767983	0.148880684	0.594792827	-0.009839918	-0.311851106	0.757010061	0.897159694	None
ENSMUST00000041096.3	Pcsk1n-201	ENSMUSG00000039278.10	Pcsk1n	-0.090677175	-1.255947273	0.218629289	0.670008816	-0.037293995	-0.522927219	0.604330825	0.808374805	None
ENSMUST00000115642.7	Hdac6-202	ENSMUSG00000031161.15	Hdac6	0.034539809	0.605952816	0.549009777	0.872186555	0.048757635	1.772011633	0.085127961	0.299937536	None
ENSMUST00000033501.14	Hdac6-201	ENSMUSG00000031161.15	Hdac6	-0.078097759	-0.632646097	0.531658819	0.863868309	0.048757635	1.772011633	0.085127961	0.299937536	None
ENSMUST00000137499.7	Hdac6-204	ENSMUSG00000031161.15	Hdac6	-0.168708887	-1.518917857	0.139036967	0.583810039	0.048757635	1.772011633	0.085127961	0.299937536	None
ENSMUST00000153788.1	Hdac6-207	ENSMUSG00000031161.15	Hdac6	-0.001530513	-0.005879249	0.995347184	1.000000000	0.048757635	1.772011633	0.085127961	0.299937536	None
ENSMUST00000133349.1	Hdac6-203	ENSMUSG00000031161.15	Hdac6	0.173606846	1.179308230	0.247353198	0.696170066	0.048757635	1.772011633	0.085127961	0.299937536	None
ENSMUST00000154244.1	Hdac6-209	ENSMUSG00000031161.15	Hdac6	-0.208361832	-1.265996082	0.215057287	0.667225101	0.048757635	1.772011633	0.085127961	0.299937536	None
ENSMUST00000033503.2	Glod5-201	ENSMUSG00000031163.2	Glod5	-0.164574746	-0.946088352	0.351506459	0.769410331	-0.165720634	-0.723334752	0.474296951	0.721249128	None
ENSMUST00000115638.9	Suv39h1-203	ENSMUSG00000039231.18	Suv39h1	-0.256158541	-1.340867334	0.189821597	0.640676968	0.073027956	2.597940033	0.013645065	0.119886748	None
ENSMUST00000150095.7	Suv39h1-205	ENSMUSG00000039231.18	Suv39h1	-0.072003942	-0.685250497	0.498338480	0.848312898	0.073027956	2.597940033	0.013645065	0.119886748	None
ENSMUST00000115637.7	Suv39h1-202	ENSMUSG00000039231.18	Suv39h1	0.066453701	1.776464500	0.085589385	0.494019649	0.073027956	2.597940033	0.013645065	0.119886748	None
ENSMUST00000115636.3	Suv39h1-201	ENSMUSG00000039231.18	Suv39h1	0.035029075	0.547109643	0.588267046	0.885997150	0.073027956	2.597940033	0.013645065	0.119886748	None
ENSMUST00000127617.1	Suv39h1-204	ENSMUSG00000039231.18	Suv39h1	0.082862667	0.735191539	0.467814086	0.833330668	0.073027956	2.597940033	0.013645065	0.119886748	None
ENSMUST00000033505.6	Was-201	ENSMUSG00000031165.6	Was	0.076575161	0.819041923	0.419088615	0.808405559	0.160712733	0.775361696	0.443350794	0.697300196	None
ENSMUST00000033506.12	Wdr13-201	ENSMUSG00000031166.13	Wdr13	0.056257482	1.830915493	0.076855585	0.478583937	0.097727332	3.978605631	0.000333492	0.018131106	sig Gene
ENSMUST00000133292.7	Wdr13-207	ENSMUSG00000031166.13	Wdr13	0.031122826	0.331869800	0.742247424	0.936270030	0.097727332	3.978605631	0.000333492	0.018131106	sig Gene
ENSMUST00000130832.7	Wdr13-205	ENSMUSG00000031166.13	Wdr13	0.051110085	0.516360051	0.609310351	0.893120809	0.097727332	3.978605631	0.000333492	0.018131106	sig Gene
ENSMUST00000131929.1	Wdr13-206	ENSMUSG00000031166.13	Wdr13	-0.130754892	-0.939901643	0.354620301	0.771711410	0.097727332	3.978605631	0.000333492	0.018131106	sig Gene
ENSMUST00000153839.1	Wdr13-210	ENSMUSG00000031166.13	Wdr13	0.352562797	1.392754868	0.173719972	0.624113748	0.097727332	3.978605631	0.000333492	0.018131106	sig Gene
ENSMUST00000149257.1	Wdr13-209	ENSMUSG00000031166.13	Wdr13	-0.100441971	-0.810319823	0.424006524	0.811337255	0.097727332	3.978605631	0.000333492	0.018131106	sig Gene
ENSMUST00000130050.1	Wdr13-204	ENSMUSG00000031166.13	Wdr13	-0.510492912	-3.189298402	0.003280724	0.149036789	0.097727332	3.978605631	0.000333492	0.018131106	sig Gene
ENSMUST00000155599.1	Rbm3-211	ENSMUSG00000031167.16	Rbm3	-0.006118754	-0.031926062	0.974738111	0.996387706	0.221565381	4.551298071	0.000062088	0.008550964	sig Gene
ENSMUST00000115619.7	Rbm3-205	ENSMUSG00000031167.16	Rbm3	-0.236277302	-0.950373479	0.349360394	0.768087793	0.221565381	4.551298071	0.000062088	0.008550964	sig Gene
ENSMUST00000115621.8	Rbm3-206	ENSMUSG00000031167.16	Rbm3	0.271593931	5.399412247	0.000007079	0.011246025	0.221565381	4.551298071	0.000062088	0.008550964	sig Both
ENSMUST00000115615.8	Rbm3-202	ENSMUSG00000031167.16	Rbm3	0.268929550	3.834456781	0.000585636	0.076896527	0.221565381	4.551298071	0.000062088	0.008550964	sig Gene
ENSMUST00000115617.9	Rbm3-204	ENSMUSG00000031167.16	Rbm3	0.307160726	4.424468561	0.000113265	0.036129546	0.221565381	4.551298071	0.000062088	0.008550964	sig Both
ENSMUST00000115616.7	Rbm3-203	ENSMUSG00000031167.16	Rbm3	0.162623308	2.899914554	0.006845802	0.197251171	0.221565381	4.551298071	0.000062088	0.008550964	sig Gene
ENSMUST00000141925.7	Rbm3-209	ENSMUSG00000031167.16	Rbm3	-0.275394307	-2.644811594	0.012773824	0.249578584	0.221565381	4.551298071	0.000062088	0.008550964	sig Gene
ENSMUST00000141629.1	Rbm3-208	ENSMUSG00000031167.16	Rbm3	0.140511908	0.969593113	0.339842501	0.761837864	0.221565381	4.551298071	0.000062088	0.008550964	sig Gene
ENSMUST00000145450.1	Rbm3-210	ENSMUSG00000031167.16	Rbm3	-0.128245490	-0.981795856	0.333890867	0.758007886	0.221565381	4.551298071	0.000062088	0.008550964	sig Gene
ENSMUST00000124018.7	Rbm3os-201	ENSMUSG00000055188.12	Rbm3os	0.106386408	0.972222891	0.338553883	0.760864721	0.113338062	0.764240279	0.449863030	0.701997201	None
ENSMUST00000133616.1	Rbm3os-202	ENSMUSG00000055188.12	Rbm3os	0.128888305	0.618057607	0.541105280	0.868874267	0.113338062	0.764240279	0.449863030	0.701997201	None
ENSMUST00000172020.7	Tbc1d25-204	ENSMUSG00000039201.10	Tbc1d25	-0.060862041	-0.762924509	0.451343464	0.824759939	0.071218045	1.838691359	0.074486856	0.279573955	None
ENSMUST00000133093.1	Tbc1d25-202	ENSMUSG00000039201.10	Tbc1d25	-0.327372896	-1.314097979	0.198568259	0.650765918	0.071218045	1.838691359	0.074486856	0.279573955	None
ENSMUST00000143984.1	Tbc1d25-203	ENSMUSG00000039201.10	Tbc1d25	0.383579119	3.320482139	0.002330501	0.132094986	0.071218045	1.838691359	0.074486856	0.279573955	None
ENSMUST00000033509.14	Ebp-201	ENSMUSG00000031168.14	Ebp	0.057328578	0.699418415	0.489567441	0.844195400	0.125992350	1.620832778	0.114059464	0.350844500	None
ENSMUST00000140011.1	Ebp-202	ENSMUSG00000031168.14	Ebp	-0.040576939	-0.188246858	0.851924561	0.968149327	0.125992350	1.620832778	0.114059464	0.350844500	None
ENSMUST00000143223.1	Ebp-203	ENSMUSG00000031168.14	Ebp	-0.192831681	-0.472600605	0.639847755	0.904624568	0.125992350	1.620832778	0.114059464	0.350844500	None
ENSMUST00000082320.11	Porcn-202	ENSMUSG00000031169.13	Porcn	0.297163034	1.908587461	0.065723391	0.454356895	0.099657196	2.744775580	0.009503231	0.100199302	None
ENSMUST00000089403.9	Porcn-204	ENSMUSG00000031169.13	Porcn	0.004861975	0.021529919	0.982962557	0.998616199	0.099657196	2.744775580	0.009503231	0.100199302	None
ENSMUST00000077595.11	Porcn-201	ENSMUSG00000031169.13	Porcn	0.045309347	1.094076666	0.282449360	0.723213431	0.099657196	2.744775580	0.009503231	0.100199302	None
ENSMUST00000122943.1	Porcn-205	ENSMUSG00000031169.13	Porcn	0.018943764	0.179844383	0.858459046	0.969521429	0.099657196	2.744775580	0.009503231	0.100199302	None
ENSMUST00000139744.1	Porcn-206	ENSMUSG00000031169.13	Porcn	-0.091278709	-0.717818705	0.478307562	0.839010930	0.099657196	2.744775580	0.009503231	0.100199302	None
ENSMUST00000033513.9	Ftsj1-201	ENSMUSG00000031171.11	Ftsj1	0.022193950	0.359615627	0.721601735	0.930180327	0.047561178	1.261154514	0.215622607	0.490560193	None
ENSMUST00000115595.7	Ftsj1-203	ENSMUSG00000031171.11	Ftsj1	-0.007343816	-0.178357551	0.859616408	0.969829995	0.047561178	1.261154514	0.215622607	0.490560193	None
ENSMUST00000147467.1	Ftsj1-206	ENSMUSG00000031171.11	Ftsj1	0.033343680	0.242900577	0.809701403	0.954569035	0.047561178	1.261154514	0.215622607	0.490560193	None
ENSMUST00000033512.10	Slc38a5-201	ENSMUSG00000031170.14	Slc38a5	0.188850673	2.541871350	0.016309145	0.274200125	0.226455072	3.674983841	0.000792837	0.027828702	sig Gene
ENSMUST00000115590.1	Slc38a5-202	ENSMUSG00000031170.14	Slc38a5	-0.037621781	-0.208063931	0.836556111	0.962993461	0.226455072	3.674983841	0.000792837	0.027828702	sig Gene
ENSMUST00000064196.4	B630019K06Rik-201	ENSMUSG00000052364.4	B630019K06Rik	-0.036743102	-0.685970033	0.497890926	0.848112404	0.010465176	0.230208168	0.819274727	0.929202963	None
ENSMUST00000069763.2	Lancl3-201	ENSMUSG00000047344.9	Lancl3	-0.001902698	-0.028546148	0.977411714	0.997205287	0.059210906	0.806748328	0.425277952	0.682896172	None
ENSMUST00000015486.6	Xk-201	ENSMUSG00000015342.6	Xk	0.005899401	0.107174072	0.915349676	0.984162355	0.067864379	1.191583356	0.241468947	0.518501477	None
ENSMUST00000033519.2	Dynlt3-201	ENSMUSG00000031176.8	Dynlt3	-0.021199765	-0.439519880	0.663369778	0.912326263	0.020810266	0.510857681	0.612668866	0.813768315	None
ENSMUST00000125030.7	Dynlt3-202	ENSMUSG00000031176.8	Dynlt3	0.085582187	0.356307720	0.724052360	0.930727365	0.020810266	0.510857681	0.612668866	0.813768315	None
ENSMUST00000154091.1	Dynlt3-204	ENSMUSG00000031176.8	Dynlt3	-0.935607605	-2.511685045	0.017505483	0.280334478	0.020810266	0.510857681	0.612668866	0.813768315	None
ENSMUST00000067529.8	Sytl5-201	ENSMUSG00000054453.11	Sytl5	0.045458384	0.489798391	0.627765779	0.900418132	0.064663761	0.475080984	0.637690482	0.829468915	None
ENSMUST00000044789.9	Srpx-201	ENSMUSG00000090084.7	Srpx	-0.122605022	-0.990775602	0.329556505	0.754889847	-0.095830007	-0.971368562	0.338052471	0.613339999	None
ENSMUST00000115543.2	Srpx-202	ENSMUSG00000090084.7	Srpx	-0.208977804	-0.921959126	0.363754030	0.777458362	-0.095830007	-0.971368562	0.338052471	0.613339999	None
ENSMUST00000115534.7	Rpgr-206	ENSMUSG00000031174.17	Rpgr	-0.258965437	-0.593121829	0.557453301	0.875063028	0.119346199	2.386842393	0.022550114	0.152579941	None
ENSMUST00000073392.10	Rpgr-203	ENSMUSG00000031174.17	Rpgr	0.344092770	2.974805285	0.005674288	0.186160412	0.119346199	2.386842393	0.022550114	0.152579941	None
ENSMUST00000115533.7	Rpgr-205	ENSMUSG00000031174.17	Rpgr	-0.101866400	-1.009262273	0.320754245	0.749406186	0.119346199	2.386842393	0.022550114	0.152579941	None
ENSMUST00000115532.1	Rpgr-204	ENSMUSG00000031174.17	Rpgr	0.128919076	1.727170789	0.094208263	0.510890286	0.119346199	2.386842393	0.022550114	0.152579941	None
ENSMUST00000155734.7	Rpgr-209	ENSMUSG00000031174.17	Rpgr	-0.008114074	-0.084904323	0.932889890	0.988578597	0.119346199	2.386842393	0.022550114	0.152579941	None
ENSMUST00000076354.12	Tspan7-201	ENSMUSG00000058254.12	Tspan7	-0.067151372	-1.798827789	0.081905300	0.486902290	-0.015148750	-0.518045385	0.607696960	0.810270465	None
ENSMUST00000115526.1	Tspan7-202	ENSMUSG00000058254.12	Tspan7	0.130644106	0.993306989	0.328341592	0.754100353	-0.015148750	-0.518045385	0.607696960	0.810270465	None
ENSMUST00000149982.1	Tspan7-203	ENSMUSG00000058254.12	Tspan7	-0.081579656	-0.540043752	0.593071282	0.887207941	-0.015148750	-0.518045385	0.607696960	0.810270465	None
ENSMUST00000125623.1	Mid1ip1-203	ENSMUSG00000008035.12	Mid1ip1	0.528249297	1.177588974	0.248028012	0.696638395	0.047561857	1.388854699	0.173681138	0.436695249	None
ENSMUST00000144356.7	Mid1ip1-204	ENSMUSG00000008035.12	Mid1ip1	0.425604579	0.874721138	0.388531883	0.791367887	0.047561857	1.388854699	0.173681138	0.436695249	None
ENSMUST00000115524.7	Mid1ip1-202	ENSMUSG00000008035.12	Mid1ip1	0.099639516	1.474115570	0.150653075	0.597035125	0.047561857	1.388854699	0.173681138	0.436695249	None
ENSMUST00000008179.6	Mid1ip1-201	ENSMUSG00000008035.12	Mid1ip1	-0.043140613	-0.871212992	0.390414151	0.792699962	0.047561857	1.388854699	0.173681138	0.436695249	None
ENSMUST00000156321.1	Mid1ip1-205	ENSMUSG00000008035.12	Mid1ip1	-0.090361131	-0.144475939	0.886070926	0.976183217	0.047561857	1.388854699	0.173681138	0.436695249	None
ENSMUST00000141174.1	Gm14493-201	ENSMUSG00000085587.1	Gm14493	-0.197753665	-1.305220169	0.201536332	0.654065354	-0.267840044	-1.445379266	0.157275939	0.415368991	None
ENSMUST00000115513.8	Bcor-204	ENSMUSG00000040363.15	Bcor	0.055834133	1.107006313	0.276907908	0.719386324	0.061969943	1.378949636	0.176688728	0.441423470	None
ENSMUST00000065143.13	Bcor-202	ENSMUSG00000040363.15	Bcor	0.084524535	0.310426683	0.758338647	0.941735215	0.061969943	1.378949636	0.176688728	0.441423470	None
ENSMUST00000043441.12	Bcor-201	ENSMUSG00000040363.15	Bcor	-0.030171990	-0.476909531	0.636811002	0.904129700	0.061969943	1.378949636	0.176688728	0.441423470	None
ENSMUST00000145872.7	Bcor-207	ENSMUSG00000040363.15	Bcor	0.057513014	0.331463815	0.742551012	0.936347810	0.061969943	1.378949636	0.176688728	0.441423470	None
ENSMUST00000123004.1	Bcor-205	ENSMUSG00000040363.15	Bcor	0.114021232	0.630444647	0.533078682	0.864643428	0.061969943	1.378949636	0.176688728	0.441423470	None
ENSMUST00000209776.1	Bcor-208	ENSMUSG00000040363.15	Bcor	-0.028900634	-0.402877079	0.689836417	0.920157522	0.061969943	1.378949636	0.176688728	0.441423470	None
ENSMUST00000033313.2	Atp6ap2-201	ENSMUSG00000031007.2	Atp6ap2	-0.013892662	-0.332184163	0.742012378	0.936258267	0.034305881	0.990967052	0.328526127	0.604902365	None
ENSMUST00000060108.6	1810030O07Rik-201	ENSMUSG00000044148.6	1810030O07Rik	-0.094898939	-2.505124807	0.017775933	0.281592400	-0.054610098	-1.836109233	0.074876787	0.280125294	None
ENSMUST00000096495.10	Med14-202	ENSMUSG00000064127.13	Med14	0.037144424	0.733393618	0.468893815	0.834114829	0.073376977	1.981300880	0.055483281	0.242181614	None
ENSMUST00000115481.7	Med14-203	ENSMUSG00000064127.13	Med14	0.123708183	1.027281914	0.312330858	0.743210168	0.073376977	1.981300880	0.055483281	0.242181614	None
ENSMUST00000124053.1	Med14-204	ENSMUSG00000064127.13	Med14	-0.022488036	-0.386801806	0.701576787	0.923493380	0.073376977	1.981300880	0.055483281	0.242181614	None
ENSMUST00000139163.7	Gm14634-201	ENSMUSG00000085891.7	Gm14634	-0.006038634	-0.081758989	0.935370202	0.989050904	0.086542409	1.231617356	0.226330577	0.501467215	None
ENSMUST00000151112.1	Gm14634-202	ENSMUSG00000085891.7	Gm14634	0.139038659	1.347304626	0.187763344	0.638900456	0.086542409	1.231617356	0.226330577	0.501467215	None
ENSMUST00000121924.1	AA414768-201	ENSMUSG00000083307.1	AA414768	-0.154881757	-2.138512922	0.040560547	0.381082150	-0.116932648	-1.659418057	0.105997111	0.337561590	None
ENSMUST00000127521.1	5730405O15Rik-201	ENSMUSG00000087424.1	5730405O15Rik	0.117065671	1.175369109	0.248901316	0.697615441	0.041109738	0.288912138	0.774358660	0.906360379	None
ENSMUST00000169594.8	Usp9x-206	ENSMUSG00000031010.17	Usp9x	-0.030185322	-0.315988695	0.754153932	0.940269975	0.006842511	0.150554960	0.881194019	0.957094581	None
ENSMUST00000089302.10	Usp9x-201	ENSMUSG00000031010.17	Usp9x	-0.026756510	-0.526844234	0.602096092	0.890776925	0.006842511	0.150554960	0.881194019	0.957094581	None
ENSMUST00000149021.2	Usp9x-205	ENSMUSG00000031010.17	Usp9x	-0.049213927	-0.528025429	0.601285841	0.890357446	0.006842511	0.150554960	0.881194019	0.957094581	None
ENSMUST00000133997.3	Usp9x-203	ENSMUSG00000031010.17	Usp9x	-0.065884561	-1.038310158	0.307251738	0.739767895	0.006842511	0.150554960	0.881194019	0.957094581	None
ENSMUST00000122000.1	Llph-ps2-201	ENSMUSG00000083364.4	Llph-ps2	0.018698547	0.312437763	0.756824697	0.941307733	-0.055032821	-0.298012515	0.767461459	0.902367185	None
ENSMUST00000000804.6	Ddx3x-201	ENSMUSG00000000787.12	Ddx3x	0.002349414	0.042046039	0.966734839	0.994863723	0.050389973	1.068469116	0.292647451	0.570173515	None
ENSMUST00000153611.1	Ddx3x-204	ENSMUSG00000000787.12	Ddx3x	-0.192404813	-0.953239389	0.347929978	0.767686166	0.050389973	1.068469116	0.292647451	0.570173515	None
ENSMUST00000123096.7	Ddx3x-202	ENSMUSG00000000787.12	Ddx3x	0.185894829	1.198018110	0.240096601	0.689398259	0.050389973	1.068469116	0.292647451	0.570173515	None
ENSMUST00000149639.1	Ddx3x-203	ENSMUSG00000000787.12	Ddx3x	0.015760950	0.101410827	0.919885170	0.985036221	0.050389973	1.068469116	0.292647451	0.570173515	None
ENSMUST00000156096.7	Cask-212	ENSMUSG00000031012.17	Cask	-0.000971678	-0.009289517	0.992648375	1.000000000	0.045310922	1.319811636	0.195494281	0.464896792	None
ENSMUST00000115438.9	Cask-204	ENSMUSG00000031012.17	Cask	-0.058568397	-1.194380842	0.241494845	0.690104530	0.045310922	1.319811636	0.195494281	0.464896792	None
ENSMUST00000033321.10	Cask-201	ENSMUSG00000031012.17	Cask	0.213375724	2.272561474	0.030224987	0.340463939	0.045310922	1.319811636	0.195494281	0.464896792	None
ENSMUST00000115435.8	Cask-202	ENSMUSG00000031012.17	Cask	0.170456403	0.484321958	0.631602004	0.901792500	0.045310922	1.319811636	0.195494281	0.464896792	None
ENSMUST00000128095.2	Cask-207	ENSMUSG00000031012.17	Cask	-0.371273755	-1.121865453	0.270636059	0.713907515	0.045310922	1.319811636	0.195494281	0.464896792	None
ENSMUST00000139735.2	Cask-209	ENSMUSG00000031012.17	Cask	-0.016930496	-0.064938152	0.948645147	0.990969282	0.045310922	1.319811636	0.195494281	0.464896792	None
ENSMUST00000128012.1	Cask-206	ENSMUSG00000031012.17	Cask	-0.046511579	-0.708806054	0.483804128	0.841833937	0.045310922	1.319811636	0.195494281	0.464896792	None
ENSMUST00000124710.1	Cask-205	ENSMUSG00000031012.17	Cask	-0.032945618	-0.309352493	0.759147702	0.941939942	0.045310922	1.319811636	0.195494281	0.464896792	None
ENSMUST00000155989.1	Cask-211	ENSMUSG00000031012.17	Cask	-0.438726747	-1.272031329	0.212933282	0.665319160	0.045310922	1.319811636	0.195494281	0.464896792	None
ENSMUST00000041708.9	Gpr34-201	ENSMUSG00000040229.11	Gpr34	-0.070170671	-0.378795098	0.707452624	0.925323515	0.108261771	0.919330644	0.364236407	0.634547195	None
ENSMUST00000096492.3	Gpr34-202	ENSMUSG00000040229.11	Gpr34	0.084856771	0.581184412	0.565367961	0.877322528	0.108261771	0.919330644	0.364236407	0.634547195	None
ENSMUST00000026013.5	Maoa-201	ENSMUSG00000025037.6	Maoa	-0.032923220	-0.671268465	0.507079773	0.852448755	0.008957838	0.200760904	0.842051519	0.939196841	None
ENSMUST00000040820.12	Maob-201	ENSMUSG00000040147.14	Maob	-0.145064788	-2.280261442	0.029710559	0.338826994	-0.127019662	-1.784461621	0.083048869	0.295584125	None
ENSMUST00000040134.7	Ndp-201	ENSMUSG00000040138.7	Ndp	-0.124980414	-2.136687703	0.040720753	0.381609561	-0.089817433	-1.337344829	0.189765452	0.458009433	None
ENSMUST00000026014.7	Efhc2-201	ENSMUSG00000025038.7	Efhc2	-0.168180769	-2.760959639	0.009645638	0.223109716	-0.194588127	-2.353824871	0.024344903	0.158545821	None
ENSMUST00000026016.12	Fundc1-201	ENSMUSG00000025040.13	Fundc1	0.081668142	1.124141817	0.269684332	0.713051601	0.077954498	1.734347371	0.091686733	0.312016762	None
ENSMUST00000177213.7	Fundc1-205	ENSMUSG00000025040.13	Fundc1	-0.176060175	-1.102350742	0.278894193	0.720504287	0.077954498	1.734347371	0.091686733	0.312016762	None
ENSMUST00000176638.7	Fundc1-204	ENSMUSG00000025040.13	Fundc1	-0.109121562	-0.253654423	0.801457173	0.952534511	0.077954498	1.734347371	0.091686733	0.312016762	None
ENSMUST00000142638.1	Fundc1-203	ENSMUSG00000025040.13	Fundc1	-0.325919634	-1.081344505	0.287982836	0.726773729	0.077954498	1.734347371	0.091686733	0.312016762	None
ENSMUST00000044484.12	Kdm6a-201	ENSMUSG00000037369.17	Kdm6a	-0.013116611	-0.158229006	0.875314748	0.974056724	0.076513267	1.999175026	0.053427346	0.237674346	None
ENSMUST00000052368.8	Kdm6a-202	ENSMUSG00000037369.17	Kdm6a	0.043591915	0.210132255	0.834955749	0.962425527	0.076513267	1.999175026	0.053427346	0.237674346	None
ENSMUST00000225738.1	Kdm6a-209	ENSMUSG00000037369.17	Kdm6a	-0.064783286	-0.225021914	0.823456475	0.959308365	0.076513267	1.999175026	0.053427346	0.237674346	None
ENSMUST00000223885.1	Kdm6a-205	ENSMUSG00000037369.17	Kdm6a	0.112624350	0.647191506	0.522328312	0.859630868	0.076513267	1.999175026	0.053427346	0.237674346	None
ENSMUST00000130978.1	Kdm6a-203	ENSMUSG00000037369.17	Kdm6a	0.111301765	1.122357823	0.270429999	0.713716801	0.076513267	1.999175026	0.053427346	0.237674346	None
ENSMUST00000224255.1	Kdm6a-207	ENSMUSG00000037369.17	Kdm6a	0.122405464	0.925081520	0.362153551	0.776187386	0.076513267	1.999175026	0.053427346	0.237674346	None
ENSMUST00000224084.1	Kdm6a-206	ENSMUSG00000037369.17	Kdm6a	-0.105753466	-0.727659733	0.472346907	0.835533283	0.076513267	1.999175026	0.053427346	0.237674346	None
ENSMUST00000225336.1	Kdm6a-208	ENSMUSG00000037369.17	Kdm6a	0.019978046	0.323098564	0.748815677	0.938522117	0.076513267	1.999175026	0.053427346	0.237674346	None
ENSMUST00000226046.1	Kdm6a-210	ENSMUSG00000037369.17	Kdm6a	0.036170659	0.087868398	0.930553139	0.988080548	0.076513267	1.999175026	0.053427346	0.237674346	None
ENSMUST00000155161.1	Kdm6a-204	ENSMUSG00000037369.17	Kdm6a	0.043181121	0.387058945	0.701388389	0.923348930	0.076513267	1.999175026	0.053427346	0.237674346	None
ENSMUST00000147039.1	Dipk2b-202	ENSMUSG00000037358.6	Dipk2b	0.127107597	2.658765793	0.012353479	0.246247002	0.240277800	2.225527555	0.032607398	0.181859548	None
ENSMUST00000044138.7	Chst7-201	ENSMUSG00000037347.7	Chst7	-0.076047062	-1.348883031	0.187261315	0.638487764	-0.058565433	-0.815613217	0.420255822	0.679859337	None
ENSMUST00000224372.1	Slc9a7-205	ENSMUSG00000037341.14	Slc9a7	-0.014873950	-0.150455462	0.881391550	0.975199532	0.042669867	0.576482541	0.567990568	0.783097198	None
ENSMUST00000072451.10	Slc9a7-201	ENSMUSG00000037341.14	Slc9a7	-0.038962627	-0.341963820	0.734712957	0.933768896	0.042669867	0.576482541	0.567990568	0.783097198	None
ENSMUST00000115393.2	Slc9a7-202	ENSMUSG00000037341.14	Slc9a7	-0.060906890	-0.294820867	0.770119425	0.944115569	0.042669867	0.576482541	0.567990568	0.783097198	None
ENSMUST00000130938.1	Slc9a7-203	ENSMUSG00000037341.14	Slc9a7	0.401425711	2.092766244	0.044749301	0.395433715	0.042669867	0.576482541	0.567990568	0.783097198	None
ENSMUST00000033372.12	Rp2-201	ENSMUSG00000060090.16	Rp2	-0.105766286	-0.650309353	0.520339846	0.858738818	0.061287262	1.040499944	0.305266031	0.582104690	None
ENSMUST00000115391.7	Rp2-203	ENSMUSG00000060090.16	Rp2	-0.126514027	-1.087043974	0.285496392	0.724735589	0.061287262	1.040499944	0.305266031	0.582104690	None
ENSMUST00000115387.7	Rp2-202	ENSMUSG00000060090.16	Rp2	0.178933548	0.894603871	0.377973851	0.785483811	0.061287262	1.040499944	0.305266031	0.582104690	None
ENSMUST00000134349.7	Rp2-205	ENSMUSG00000060090.16	Rp2	0.232408798	1.003499965	0.323480461	0.751294091	0.061287262	1.040499944	0.305266031	0.582104690	None
ENSMUST00000115384.8	Jade3-202	ENSMUSG00000037315.15	Jade3	-0.231631024	-1.611835433	0.117253900	0.549096540	0.105486610	2.537294522	0.015798258	0.128774303	None
ENSMUST00000224892.1	Jade3-204	ENSMUSG00000037315.15	Jade3	0.216566495	2.441632244	0.020598953	0.297904535	0.105486610	2.537294522	0.015798258	0.128774303	None
ENSMUST00000116621.1	Ndufb11-201	ENSMUSG00000031059.9	Ndufb11	-0.009037955	-0.253021228	0.801941967	0.952627657	0.025650235	0.740509228	0.463946577	0.713668176	None
ENSMUST00000115375.7	Rbm10-205	ENSMUSG00000031060.16	Rbm10	0.343214446	2.694475616	0.011335618	0.238551961	0.116900814	2.725602839	0.009968320	0.102685518	None
ENSMUST00000115374.7	Rbm10-204	ENSMUSG00000031060.16	Rbm10	-0.453244380	-2.129645645	0.041344144	0.382384473	0.116900814	2.725602839	0.009968320	0.102685518	None
ENSMUST00000084383.9	Rbm10-203	ENSMUSG00000031060.16	Rbm10	0.060963360	1.392964094	0.173657281	0.624003110	0.116900814	2.725602839	0.009968320	0.102685518	None
ENSMUST00000177738.7	Rbm10-207	ENSMUSG00000031060.16	Rbm10	0.016314518	0.058333143	0.953862106	0.992237715	0.116900814	2.725602839	0.009968320	0.102685518	None
ENSMUST00000089217.10	Uba1-202	ENSMUSG00000001924.15	Uba1	0.005987559	0.068478962	0.945849378	0.990155775	0.127741357	3.774745324	0.000597908	0.024224364	sig Gene
ENSMUST00000152235.7	Uba1-206	ENSMUSG00000001924.15	Uba1	-0.116716657	-0.551736672	0.585131300	0.885094891	0.127741357	3.774745324	0.000597908	0.024224364	sig Gene
ENSMUST00000001989.8	Uba1-201	ENSMUSG00000001924.15	Uba1	0.084239253	2.024218451	0.051742476	0.415895560	0.127741357	3.774745324	0.000597908	0.024224364	sig Gene
ENSMUST00000137892.7	Uba1-205	ENSMUSG00000001924.15	Uba1	0.049810678	0.258273071	0.797923425	0.951472436	0.127741357	3.774745324	0.000597908	0.024224364	sig Gene
ENSMUST00000136915.1	Uba1-204	ENSMUSG00000001924.15	Uba1	-0.079722699	-0.357819912	0.722931700	0.930397243	0.127741357	3.774745324	0.000597908	0.024224364	sig Gene
ENSMUST00000115364.7	Cdk16-202	ENSMUSG00000031065.14	Cdk16	-0.171638957	-2.260332807	0.031058490	0.343185680	0.069034227	3.105147730	0.003763497	0.061616470	None
ENSMUST00000132365.1	Cdk16-206	ENSMUSG00000031065.14	Cdk16	0.415529569	1.260828846	0.216888510	0.668604704	0.069034227	3.105147730	0.003763497	0.061616470	None
ENSMUST00000033380.6	Cdk16-201	ENSMUSG00000031065.14	Cdk16	0.041701519	1.560646424	0.128879256	0.567294897	0.069034227	3.105147730	0.003763497	0.061616470	None
ENSMUST00000146259.1	Cdk16-207	ENSMUSG00000031065.14	Cdk16	-0.182621638	-1.496981593	0.144630871	0.590701618	0.069034227	3.105147730	0.003763497	0.061616470	None
ENSMUST00000122944.1	Cdk16-203	ENSMUSG00000031065.14	Cdk16	0.051346723	0.200596305	0.842340035	0.964766586	0.069034227	3.105147730	0.003763497	0.061616470	None
ENSMUST00000125035.7	Cdk16-204	ENSMUSG00000031065.14	Cdk16	-0.022270643	-0.180454085	0.857984541	0.969521429	0.069034227	3.105147730	0.003763497	0.061616470	None
ENSMUST00000148757.7	Cdk16-208	ENSMUSG00000031065.14	Cdk16	-0.593329278	-2.921234799	0.006490914	0.193878472	0.069034227	3.105147730	0.003763497	0.061616470	None
ENSMUST00000033383.2	Usp11-201	ENSMUSG00000031066.10	Usp11	-0.074838363	-1.884611557	0.069000920	0.461576362	-0.046419121	-1.436736184	0.159702076	0.418455893	None
ENSMUST00000127294.7	Usp11-202	ENSMUSG00000031066.10	Usp11	-0.227630118	-1.155398297	0.256859507	0.704487784	-0.046419121	-1.436736184	0.159702076	0.418455893	None
ENSMUST00000149960.1	Usp11-204	ENSMUSG00000031066.10	Usp11	-0.183945524	-1.493795082	0.145458311	0.591149747	-0.046419121	-1.436736184	0.159702076	0.418455893	None
ENSMUST00000136451.7	Araf-207	ENSMUSG00000001127.12	Araf	-0.034365167	-0.584420887	0.563216545	0.876861263	0.023144359	0.859320928	0.396030532	0.661100542	None
ENSMUST00000001155.10	Araf-201	ENSMUSG00000001127.12	Araf	0.053828577	0.539369853	0.593530464	0.887346274	0.023144359	0.859320928	0.396030532	0.661100542	None
ENSMUST00000152955.7	Araf-210	ENSMUSG00000001127.12	Araf	0.059181656	0.672918952	0.506043536	0.851989710	0.023144359	0.859320928	0.396030532	0.661100542	None
ENSMUST00000122312.7	Araf-203	ENSMUSG00000001127.12	Araf	-0.088269260	-1.014456722	0.318310231	0.747420819	0.023144359	0.859320928	0.396030532	0.661100542	None
ENSMUST00000120356.7	Araf-202	ENSMUSG00000001127.12	Araf	-0.026188238	-0.668368000	0.508903624	0.853319224	0.023144359	0.859320928	0.396030532	0.661100542	None
ENSMUST00000150190.1	Araf-209	ENSMUSG00000001127.12	Araf	0.217891503	1.438183483	0.160519859	0.609740848	0.023144359	0.859320928	0.396030532	0.661100542	None
ENSMUST00000122850.1	Araf-204	ENSMUSG00000001127.12	Araf	-0.257650284	-1.010061244	0.320377490	0.749082937	0.023144359	0.859320928	0.396030532	0.661100542	None
ENSMUST00000123219.1	Araf-205	ENSMUSG00000001127.12	Araf	0.008105265	0.066389947	0.947498750	0.990763302	0.023144359	0.859320928	0.396030532	0.661100542	None
ENSMUST00000115345.7	Syn1-202	ENSMUSG00000037217.15	Syn1	-0.098723823	-1.266711065	0.214804827	0.666959726	-0.046266833	-1.039455461	0.305744452	0.582500923	None
ENSMUST00000081893.6	Syn1-201	ENSMUSG00000037217.15	Syn1	-0.095340625	-1.849774994	0.074013698	0.471516981	-0.046266833	-1.039455461	0.305744452	0.582500923	None
ENSMUST00000115342.9	Timp1-202	ENSMUSG00000001131.11	Timp1	0.116444840	0.534926563	0.596562299	0.888300268	-0.083002069	-0.435144491	0.666138058	0.845434081	None
ENSMUST00000009530.4	Timp1-201	ENSMUSG00000001131.11	Timp1	-0.219748682	-0.995465909	0.327307851	0.753395881	-0.083002069	-0.435144491	0.666138058	0.845434081	None
ENSMUST00000001156.7	Cfp-201	ENSMUSG00000001128.7	Cfp	-0.181836198	-2.352643200	0.025247691	0.320689502	-0.160612533	-1.966643594	0.057220193	0.245984070	None
ENSMUST00000122862.1	Cfp-202	ENSMUSG00000001128.7	Cfp	-0.218020125	-0.975311546	0.337044619	0.759753177	-0.160612533	-1.966643594	0.057220193	0.245984070	None
ENSMUST00000009550.13	Elk1-201	ENSMUSG00000009406.13	Elk1	0.081556005	2.484121389	0.018667852	0.287653519	0.133782569	4.191997205	0.000179371	0.013446746	sig Gene
ENSMUST00000129899.7	Uxt-203	ENSMUSG00000001134.9	Uxt	0.168054172	0.902198405	0.373990442	0.783363229	-0.063629694	-1.057109542	0.297727707	0.574816453	None
ENSMUST00000123836.1	Uxt-202	ENSMUSG00000001134.9	Uxt	-0.125203730	-0.804911055	0.427073950	0.812659555	-0.063629694	-1.057109542	0.297727707	0.574816453	None
ENSMUST00000150719.7	Uxt-206	ENSMUSG00000001134.9	Uxt	-0.129325015	-0.321728598	0.749843307	0.938831716	-0.063629694	-1.057109542	0.297727707	0.574816453	None
ENSMUST00000001162.9	Uxt-201	ENSMUSG00000001134.9	Uxt	-0.072954677	-0.503707477	0.618070033	0.896630008	-0.063629694	-1.057109542	0.297727707	0.574816453	None
ENSMUST00000142341.1	Uxt-204	ENSMUSG00000001134.9	Uxt	-0.345453417	-2.049359428	0.049073237	0.408293849	-0.063629694	-1.057109542	0.297727707	0.574816453	None
ENSMUST00000147205.1	Uxt-205	ENSMUSG00000001134.9	Uxt	-0.206829306	-0.858459687	0.397305726	0.796827949	-0.063629694	-1.057109542	0.297727707	0.574816453	None
ENSMUST00000123462.7	A230072C01Rik-201	ENSMUSG00000086877.7	A230072C01Rik	-0.201339144	-1.443213335	0.159108571	0.608147180	-0.131678930	-1.608389267	0.116764568	0.354566317	None
ENSMUST00000136447.1	A230072C01Rik-202	ENSMUSG00000086877.7	A230072C01Rik	-0.121147431	-1.321223188	0.196210478	0.647403650	-0.131678930	-1.608389267	0.116764568	0.354566317	None
ENSMUST00000115333.8	Zfp182-202	ENSMUSG00000054737.11	Zfp182	-0.103663907	-0.853533172	0.399988391	0.798140975	0.060659650	1.087228908	0.284391245	0.562864717	None
ENSMUST00000115334.7	Zfp182-203	ENSMUSG00000054737.11	Zfp182	0.830610529	3.533648269	0.001323872	0.109707637	0.060659650	1.087228908	0.284391245	0.562864717	None
ENSMUST00000040628.5	Zfp182-201	ENSMUSG00000054737.11	Zfp182	-0.477599012	-1.611466531	0.117334485	0.549107352	0.060659650	1.087228908	0.284391245	0.562864717	None
ENSMUST00000040667.12	Zfp300-201	ENSMUSG00000031079.12	Zfp300	-0.189641292	-2.650963705	0.012586892	0.248234103	-0.266483332	-2.866697695	0.006987392	0.085518487	None
ENSMUST00000139060.1	Zfp300-202	ENSMUSG00000031079.12	Zfp300	-0.315225381	-1.801356201	0.081497391	0.486061007	-0.266483332	-2.866697695	0.006987392	0.085518487	None
ENSMUST00000127554.1	Gm5124-201	ENSMUSG00000051537.9	Gm5124	-0.064424207	-1.383353394	0.176555296	0.626927129	0.012784612	0.383438730	0.703721514	0.866806457	None
ENSMUST00000132683.1	Gm5124-202	ENSMUSG00000051537.9	Gm5124	-0.025452200	-0.604298084	0.550094955	0.872793769	0.012784612	0.383438730	0.703721514	0.866806457	None
ENSMUST00000115313.7	Klhl13-202	ENSMUSG00000036782.13	Klhl13	-0.281609077	-2.565614436	0.015421617	0.268152945	0.029041820	0.536193270	0.595227990	0.802448965	None
ENSMUST00000115319.8	Klhl13-205	ENSMUSG00000036782.13	Klhl13	0.163867147	1.811386463	0.079896211	0.485529912	0.029041820	0.536193270	0.595227990	0.802448965	None
ENSMUST00000115316.8	Klhl13-203	ENSMUSG00000036782.13	Klhl13	1.002927606	3.287891663	0.002538309	0.135683962	0.029041820	0.536193270	0.595227990	0.802448965	None
ENSMUST00000115317.8	Klhl13-204	ENSMUSG00000036782.13	Klhl13	0.009373414	0.109902096	0.913203806	0.983442633	0.029041820	0.536193270	0.595227990	0.802448965	None
ENSMUST00000035973.4	Klhl13-201	ENSMUSG00000036782.13	Klhl13	-0.094575126	-1.196698298	0.240603271	0.689462459	0.029041820	0.536193270	0.595227990	0.802448965	None
ENSMUST00000144360.7	Klhl13-206	ENSMUSG00000036782.13	Klhl13	-0.132255405	-1.905159129	0.066183641	0.455402320	0.029041820	0.536193270	0.595227990	0.802448965	None
ENSMUST00000153345.1	Klhl13-207	ENSMUSG00000036782.13	Klhl13	-0.072238452	-0.286428237	0.776478297	0.945453975	0.029041820	0.536193270	0.595227990	0.802448965	None
ENSMUST00000035766.12	Wdr44-201	ENSMUSG00000036769.14	Wdr44	0.048421116	0.757481988	0.454548376	0.826225080	0.082730603	1.712227629	0.095732507	0.319759381	None
ENSMUST00000101670.2	Wdr44-202	ENSMUSG00000036769.14	Wdr44	-0.082823373	-0.427441619	0.672047237	0.914585223	0.082730603	1.712227629	0.095732507	0.319759381	None
ENSMUST00000149483.1	Wdr44-205	ENSMUSG00000036769.14	Wdr44	0.086033375	0.534469931	0.596874296	0.888363801	0.082730603	1.712227629	0.095732507	0.319759381	None
ENSMUST00000112099.1	Gm2223-201	ENSMUSG00000079297.4	Gm2223	0.063636586	0.425038467	0.673779281	0.915319497	0.129215988	1.999398756	0.053402038	0.237645701	None
ENSMUST00000033419.12	Dock11-201	ENSMUSG00000031093.14	Dock11	0.055977993	0.794131572	0.433227561	0.816364690	0.048506096	1.108935039	0.275045273	0.553001162	None
ENSMUST00000115266.7	Dock11-203	ENSMUSG00000031093.14	Dock11	-0.114889507	-1.331435523	0.192868763	0.643644096	0.048506096	1.108935039	0.275045273	0.553001162	None
ENSMUST00000115264.1	Dock11-202	ENSMUSG00000031093.14	Dock11	0.070984991	1.127330889	0.268355066	0.712340639	0.048506096	1.108935039	0.275045273	0.553001162	None
ENSMUST00000033418.7	Il13ra1-201	ENSMUSG00000017057.9	Il13ra1	-0.112510490	-1.694076356	0.100395515	0.522029934	-0.090816132	-1.322719397	0.194535145	0.463625461	None
ENSMUST00000115258.8	Zcchc12-204	ENSMUSG00000036699.12	Zcchc12	-0.195993733	-1.847953711	0.074284154	0.471903464	-0.020793428	-0.377669320	0.707964550	0.869625290	None
ENSMUST00000048067.9	Zcchc12-201	ENSMUSG00000036699.12	Zcchc12	-0.062281857	-0.599435869	0.553290016	0.873875949	-0.020793428	-0.377669320	0.707964550	0.869625290	None
ENSMUST00000115257.7	Zcchc12-203	ENSMUSG00000036699.12	Zcchc12	0.380676903	1.103137922	0.278557633	0.720459310	-0.020793428	-0.377669320	0.707964550	0.869625290	None
ENSMUST00000115256.1	Zcchc12-202	ENSMUSG00000036699.12	Zcchc12	-0.001394179	-0.016944545	0.986590731	0.999374596	-0.020793428	-0.377669320	0.707964550	0.869625290	None
ENSMUST00000016383.9	Lonrf3-201	ENSMUSG00000016239.11	Lonrf3	0.046415202	0.753058765	0.457162946	0.827645375	0.099839221	1.052267099	0.299911945	0.576346404	None
ENSMUST00000122667.1	Gm25047-201	ENSMUSG00000084616.1	Gm25047	0.332493298	1.261238392	0.216742942	0.668602172	0.244389316	1.211778734	0.233741723	0.510190928	None
ENSMUST00000073339.6	Pgrmc1-201	ENSMUSG00000006373.10	Pgrmc1	-0.025821689	-0.745163498	0.461851815	0.830142358	0.019494684	0.817457942	0.419215337	0.679428848	None
ENSMUST00000051906.12	Akap17b-201	ENSMUSG00000059708.12	Akap17b	-0.073137082	-1.695354031	0.100150482	0.521576137	-0.030384287	-0.810501027	0.423147525	0.681993760	None
ENSMUST00000016463.3	Slc25a5-201	ENSMUSG00000016319.3	Slc25a5	0.012783355	0.406509207	0.687194428	0.919580444	0.058623439	2.165267702	0.037291559	0.196104204	None
ENSMUST00000126608.1	Slc25a5-202	ENSMUSG00000016319.3	Slc25a5	0.084715777	0.390102827	0.699159703	0.922318570	0.058623439	2.165267702	0.037291559	0.196104204	None
ENSMUST00000156672.1	Slc25a5-203	ENSMUSG00000016319.3	Slc25a5	-0.288778110	-2.084628355	0.045533320	0.397928400	0.058623439	2.165267702	0.037291559	0.196104204	None
ENSMUST00000127966.7	C330007P06Rik-204	ENSMUSG00000006423.15	C330007P06Rik	0.002384901	0.051056526	0.959611928	0.993653860	0.012102377	0.332671710	0.741373152	0.889897411	None
ENSMUST00000115248.9	C330007P06Rik-202	ENSMUSG00000006423.15	C330007P06Rik	-0.054094153	-1.263960696	0.215777209	0.667803109	0.012102377	0.332671710	0.741373152	0.889897411	None
ENSMUST00000143544.7	C330007P06Rik-205	ENSMUSG00000006423.15	C330007P06Rik	0.536990327	2.515049491	0.017368254	0.279910209	0.012102377	0.332671710	0.741373152	0.889897411	None
ENSMUST00000016452.10	Ube2a-201	ENSMUSG00000016308.12	Ube2a	0.026129828	0.468041431	0.643067782	0.905095841	0.085521061	2.080761082	0.044864451	0.215414073	None
ENSMUST00000202783.1	Ube2a-207	ENSMUSG00000016308.12	Ube2a	-0.081730558	-0.279373512	0.781835685	0.946910610	0.085521061	2.080761082	0.044864451	0.215414073	None
ENSMUST00000202991.3	Ube2a-209	ENSMUSG00000016308.12	Ube2a	0.008407791	0.036421487	0.971182573	0.995832517	0.085521061	2.080761082	0.044864451	0.215414073	None
ENSMUST00000201117.3	Ube2a-206	ENSMUSG00000016308.12	Ube2a	0.971543398	1.918568800	0.064399139	0.451101402	0.085521061	2.080761082	0.044864451	0.215414073	None
ENSMUST00000202812.1	Ube2a-208	ENSMUSG00000016308.12	Ube2a	-0.003544483	-0.025380311	0.979916220	0.997904445	0.085521061	2.080761082	0.044864451	0.215414073	None
ENSMUST00000201050.1	Ube2a-204	ENSMUSG00000016308.12	Ube2a	0.371557752	1.225822401	0.229605492	0.680231007	0.085521061	2.080761082	0.044864451	0.215414073	None
ENSMUST00000239259.1	Nkrf-202	ENSMUSG00000044149.7	Nkrf	-0.308625485	-3.127353205	0.003848907	0.158526689	-0.074409522	-1.672668496	0.103339558	0.333188754	None
ENSMUST00000057093.7	Nkrf-201	ENSMUSG00000044149.7	Nkrf	-0.068777636	-1.341989138	0.189461663	0.640432757	-0.074409522	-1.672668496	0.103339558	0.333188754	None
ENSMUST00000060474.13	Septin6-202	ENSMUSG00000050379.15	Septin6	0.016869271	0.422812425	0.675385296	0.915785257	0.041724531	1.188767312	0.242561172	0.519673588	None
ENSMUST00000053456.10	Septin6-201	ENSMUSG00000050379.15	Septin6	-0.104142394	-2.392068367	0.023081520	0.310360517	0.041724531	1.188767312	0.242561172	0.519673588	None
ENSMUST00000115239.9	Septin6-203	ENSMUSG00000050379.15	Septin6	-0.186166031	-1.693111562	0.100580876	0.522029934	0.041724531	1.188767312	0.242561172	0.519673588	None
ENSMUST00000152291.2	Septin6-205	ENSMUSG00000050379.15	Septin6	-0.064008885	-0.190088754	0.850493553	0.967599179	0.041724531	1.188767312	0.242561172	0.519673588	None
ENSMUST00000115231.3	Rpl39-201	ENSMUSG00000079641.3	Rpl39	-0.018543140	-0.515394937	0.609976479	0.893559364	0.019982554	0.604467147	0.549444847	0.771972957	None
ENSMUST00000138799.1	Rpl39-203	ENSMUSG00000079641.3	Rpl39	0.403813172	2.206905137	0.034947897	0.360481078	0.019982554	0.604467147	0.549444847	0.771972957	None
ENSMUST00000131149.1	Rpl39-202	ENSMUSG00000079641.3	Rpl39	0.520703933	3.162735317	0.003513806	0.153682884	0.019982554	0.604467147	0.549444847	0.771972957	None
ENSMUST00000076265.12	Upf3b-201	ENSMUSG00000036572.16	Upf3b	0.031237959	0.782211569	0.440094567	0.819209770	0.065140672	1.725275025	0.093328425	0.315475032	None
ENSMUST00000130324.1	Upf3b-202	ENSMUSG00000036572.16	Upf3b	0.147854481	1.278701338	0.210604416	0.663363170	0.065140672	1.725275025	0.093328425	0.315475032	None
ENSMUST00000133481.1	Upf3b-203	ENSMUSG00000036572.16	Upf3b	-0.075484218	-0.963160464	0.343008459	0.764291237	0.065140672	1.725275025	0.093328425	0.315475032	None
ENSMUST00000016553.4	Nkap-201	ENSMUSG00000016409.4	Nkap	-0.009692267	-0.231673084	0.818332446	0.957389080	0.036183342	0.947489441	0.349907350	0.623157828	None
ENSMUST00000152906.1	Nkap-202	ENSMUSG00000016409.4	Nkap	-0.281265756	-0.994747302	0.327651691	0.753562883	0.036183342	0.947489441	0.349907350	0.623157828	None
ENSMUST00000016571.7	Ndufa1-201	ENSMUSG00000016427.7	Ndufa1	-0.052094976	-1.208195556	0.236216010	0.686313860	-0.026277852	-0.605918465	0.548491600	0.771464772	None
ENSMUST00000046433.6	Rnf113a1-201	ENSMUSG00000036537.6	Rnf113a1	0.044827172	1.060315424	0.297289382	0.734086254	0.095968993	2.108692000	0.042223608	0.208756025	None
ENSMUST00000049740.2	Zbtb33-201	ENSMUSG00000048047.3	Zbtb33	0.044047366	0.668680956	0.508706659	0.853199484	0.056410793	1.174212066	0.248264354	0.525289257	None
ENSMUST00000115142.2	Zbtb33-202	ENSMUSG00000048047.3	Zbtb33	-0.298646241	-2.108227024	0.043292636	0.389699829	0.056410793	1.174212066	0.248264354	0.525289257	None
ENSMUST00000089054.10	Tmem255a-202	ENSMUSG00000036502.14	Tmem255a	-0.082673542	-0.616218351	0.542302471	0.869204316	-0.068352659	-0.538965365	0.593334124	0.800922876	None
ENSMUST00000066498.7	Tmem255a-201	ENSMUSG00000036502.14	Tmem255a	-0.143197377	-0.797590787	0.431246979	0.815151461	-0.068352659	-0.538965365	0.593334124	0.800922876	None
ENSMUST00000074913.11	Lamp2-203	ENSMUSG00000016534.15	Lamp2	0.092458695	0.953719784	0.347690589	0.767469115	0.022654204	0.447723986	0.657120628	0.839698511	None
ENSMUST00000016678.13	Lamp2-201	ENSMUSG00000016534.15	Lamp2	-0.155511156	-1.510504773	0.141161352	0.586395587	0.022654204	0.447723986	0.657120628	0.839698511	None
ENSMUST00000061755.8	Lamp2-202	ENSMUSG00000016534.15	Lamp2	0.010714252	0.181821644	0.856920424	0.969440014	0.022654204	0.447723986	0.657120628	0.839698511	None
ENSMUST00000016681.14	Cul4b-201	ENSMUSG00000031095.15	Cul4b	-0.012596470	-0.123234026	0.902726728	0.980587229	-0.019550554	-0.655985830	0.516137056	0.749605290	None
ENSMUST00000115118.7	Cul4b-203	ENSMUSG00000031095.15	Cul4b	-0.101419676	-1.300690157	0.203063854	0.655540293	-0.019550554	-0.655985830	0.516137056	0.749605290	None
ENSMUST00000147129.7	Cul4b-204	ENSMUSG00000031095.15	Cul4b	-0.119568066	-1.159732874	0.255116645	0.703125184	-0.019550554	-0.655985830	0.516137056	0.749605290	None
ENSMUST00000140204.7	Mcts1-204	ENSMUSG00000000355.13	Mcts1	-0.265835340	-1.674804144	0.104152760	0.528395096	0.074652912	2.218017240	0.033161030	0.183382578	None
ENSMUST00000000365.2	Mcts1-201	ENSMUSG00000000355.13	Mcts1	0.037217834	0.836641587	0.409272949	0.803416545	0.074652912	2.218017240	0.033161030	0.183382578	None
ENSMUST00000134573.1	Mcts1-203	ENSMUSG00000000355.13	Mcts1	0.029904895	0.495566706	0.623736478	0.898467705	0.074652912	2.218017240	0.033161030	0.183382578	None
ENSMUST00000133128.7	Mcts1-202	ENSMUSG00000000355.13	Mcts1	0.172762133	1.535433874	0.134941692	0.577353313	0.074652912	2.218017240	0.033161030	0.183382578	None
ENSMUST00000148938.1	Mcts1-205	ENSMUSG00000000355.13	Mcts1	0.204161642	1.023945361	0.313878906	0.744409868	0.074652912	2.218017240	0.033161030	0.183382578	None
ENSMUST00000058265.7	C1galt1c1-201	ENSMUSG00000048970.9	C1galt1c1	-0.034866687	-0.635944679	0.529535113	0.863069740	0.009260067	0.160610757	0.873326505	0.952954035	None
ENSMUST00000128197.7	Gria3-205	ENSMUSG00000001986.16	Gria3	-0.090864228	-1.260873304	0.216872704	0.668604704	0.061994299	1.492661230	0.144515907	0.397817078	None
ENSMUST00000115103.8	Gria3-202	ENSMUSG00000001986.16	Gria3	-0.044461890	-0.417629221	0.679130811	0.916816991	0.061994299	1.492661230	0.144515907	0.397817078	None
ENSMUST00000076349.11	Gria3-201	ENSMUSG00000001986.16	Gria3	0.026855068	0.477213361	0.636597116	0.903970061	0.061994299	1.492661230	0.144515907	0.397817078	None
ENSMUST00000156721.7	Gria3-208	ENSMUSG00000001986.16	Gria3	0.154160462	2.014034337	0.052859505	0.418563709	0.061994299	1.492661230	0.144515907	0.397817078	None
ENSMUST00000139965.7	Gria3-206	ENSMUSG00000001986.16	Gria3	0.008663407	0.032411493	0.974354145	0.996372009	0.061994299	1.492661230	0.144515907	0.397817078	None
ENSMUST00000124169.1	Gria3-203	ENSMUSG00000001986.16	Gria3	0.119575557	0.541680898	0.591956477	0.886971594	0.061994299	1.492661230	0.144515907	0.397817078	None
ENSMUST00000124458.7	Thoc2-203	ENSMUSG00000037475.15	Thoc2	0.269091314	1.615315992	0.116495833	0.547958807	0.066098854	1.331535944	0.191648993	0.460427832	None
ENSMUST00000047037.14	Thoc2-201	ENSMUSG00000037475.15	Thoc2	-0.007646026	-0.142104729	0.887927722	0.976842406	0.066098854	1.331535944	0.191648993	0.460427832	None
ENSMUST00000151430.7	Thoc2-212	ENSMUSG00000037475.15	Thoc2	-0.065984183	-0.517301915	0.608660598	0.892971163	0.066098854	1.331535944	0.191648993	0.460427832	None
ENSMUST00000145586.7	Thoc2-210	ENSMUSG00000037475.15	Thoc2	-0.510789553	-1.589169558	0.122290469	0.557481953	0.066098854	1.331535944	0.191648993	0.460427832	None
ENSMUST00000143557.7	Thoc2-209	ENSMUSG00000037475.15	Thoc2	0.329806311	1.888586387	0.068447999	0.460078487	0.066098854	1.331535944	0.191648993	0.460427832	None
ENSMUST00000134084.1	Thoc2-208	ENSMUSG00000037475.15	Thoc2	0.156067937	1.077309216	0.289752511	0.727964376	0.066098854	1.331535944	0.191648993	0.460427832	None
ENSMUST00000150443.7	Thoc2-211	ENSMUSG00000037475.15	Thoc2	-0.001592842	-0.016112583	0.987249054	0.999648214	0.066098854	1.331535944	0.191648993	0.460427832	None
ENSMUST00000115094.7	Xiap-203	ENSMUSG00000025860.15	Xiap	-0.033074559	-0.257147779	0.798783994	0.951653702	0.097699874	2.433698393	0.020208746	0.144884960	None
ENSMUST00000126375.1	Xiap-205	ENSMUSG00000025860.15	Xiap	-0.060450292	-0.288204421	0.775131201	0.945031793	0.097699874	2.433698393	0.020208746	0.144884960	None
ENSMUST00000115095.8	Xiap-204	ENSMUSG00000025860.15	Xiap	0.119081948	1.113714118	0.274063868	0.717099298	0.097699874	2.433698393	0.020208746	0.144884960	None
ENSMUST00000145065.1	Xiap-207	ENSMUSG00000025860.15	Xiap	0.005591828	0.029289495	0.976823683	0.997106530	0.097699874	2.433698393	0.020208746	0.144884960	None
ENSMUST00000055483.9	Xiap-202	ENSMUSG00000025860.15	Xiap	-0.148062228	-0.465800598	0.644653013	0.905609498	0.097699874	2.433698393	0.020208746	0.144884960	None
ENSMUST00000115073.8	Stag2-203	ENSMUSG00000025862.14	Stag2	0.039805429	0.715027111	0.480006239	0.839781633	0.091461159	2.687584571	0.010953713	0.107406109	None
ENSMUST00000115072.7	Stag2-202	ENSMUSG00000025862.14	Stag2	0.054652183	0.206136776	0.838047883	0.963416216	0.091461159	2.687584571	0.010953713	0.107406109	None
ENSMUST00000127618.7	Stag2-205	ENSMUSG00000025862.14	Stag2	0.010808894	0.035529575	0.971887962	0.995997509	0.091461159	2.687584571	0.010953713	0.107406109	None
ENSMUST00000141414.1	Stag2-208	ENSMUSG00000025862.14	Stag2	0.172350401	1.244579960	0.222723685	0.673223592	0.091461159	2.687584571	0.010953713	0.107406109	None
ENSMUST00000069619.13	Stag2-201	ENSMUSG00000025862.14	Stag2	0.045919043	0.869262107	0.391463397	0.793302597	0.091461159	2.687584571	0.010953713	0.107406109	None
ENSMUST00000123245.7	Stag2-204	ENSMUSG00000025862.14	Stag2	-0.500851601	-1.844231958	0.074839462	0.472973146	0.091461159	2.687584571	0.010953713	0.107406109	None
ENSMUST00000115059.7	Tenm1-203	ENSMUSG00000016150.15	Tenm1	-0.094386203	-1.206450592	0.236878027	0.686618682	-0.060489194	-0.860818173	0.395216549	0.660479865	None
ENSMUST00000125231.1	Tenm1-204	ENSMUSG00000016150.15	Tenm1	0.022700878	0.391609940	0.698057221	0.922128074	-0.060489194	-0.860818173	0.395216549	0.660479865	None
ENSMUST00000115057.1	Dcaf12l2-201	ENSMUSG00000050926.5	Dcaf12l2	-0.129165669	-1.624412429	0.114533687	0.544185677	-0.131150663	-1.251742833	0.218992477	0.493833381	None
ENSMUST00000115056.1	Dcaf12l1-202	ENSMUSG00000045284.9	Dcaf12l1	-0.140755204	-1.326405672	0.194509124	0.645172309	-0.131883128	-1.881917037	0.068212060	0.267570244	None
ENSMUST00000060481.8	Dcaf12l1-201	ENSMUSG00000045284.9	Dcaf12l1	-0.194089084	-2.031688115	0.050936403	0.414075223	-0.131883128	-1.881917037	0.068212060	0.267570244	None
ENSMUST00000040002.3	Prr32-201	ENSMUSG00000037086.3	Prr32	-0.761205388	-1.519506910	0.138889198	0.583473468	-0.920728441	-1.113015994	0.273312848	0.550953416	None
ENSMUST00000077569.10	Smarca1-201	ENSMUSG00000031099.16	Smarca1	0.086866985	0.577215089	0.568012178	0.878417546	0.072751339	1.753182018	0.088355736	0.306020022	None
ENSMUST00000101616.8	Smarca1-203	ENSMUSG00000031099.16	Smarca1	0.050668625	1.033041433	0.309671077	0.741442973	0.072751339	1.753182018	0.088355736	0.306020022	None
ENSMUST00000088973.10	Smarca1-202	ENSMUSG00000031099.16	Smarca1	-0.076121850	-0.958330543	0.345398565	0.765913425	0.072751339	1.753182018	0.088355736	0.306020022	None
ENSMUST00000153548.8	Smarca1-206	ENSMUSG00000031099.16	Smarca1	0.113705221	1.754384049	0.089363821	0.502782857	0.072751339	1.753182018	0.088355736	0.306020022	None
ENSMUST00000140756.1	Smarca1-204	ENSMUSG00000031099.16	Smarca1	-0.026742424	-0.110833377	0.912471409	0.983214327	0.072751339	1.753182018	0.088355736	0.306020022	None
ENSMUST00000119328.1	Gm14648-201	ENSMUSG00000068014.5	Gm14648	-0.330333277	-0.617414315	0.541523848	0.869050696	-0.003035112	-0.024200977	0.980830213	0.992457076	None
ENSMUST00000001202.14	Ocrl-201	ENSMUSG00000001173.15	Ocrl	-0.044236673	-0.965635904	0.341787787	0.763553539	0.018598242	0.560205624	0.578919466	0.790169292	None
ENSMUST00000146486.1	Ocrl-206	ENSMUSG00000001173.15	Ocrl	-0.033456325	-0.241817389	0.810533056	0.954832439	0.018598242	0.560205624	0.578919466	0.790169292	None
ENSMUST00000154732.1	Ocrl-207	ENSMUSG00000001173.15	Ocrl	0.198214102	1.117054185	0.272655552	0.715505630	0.018598242	0.560205624	0.578919466	0.790169292	None
ENSMUST00000115013.1	Ocrl-202	ENSMUSG00000001173.15	Ocrl	0.006233904	0.077614419	0.938639482	0.989050904	0.018598242	0.560205624	0.578919466	0.790169292	None
ENSMUST00000039026.7	Apln-201	ENSMUSG00000037010.7	Apln	0.097052970	1.005461198	0.322550805	0.750623464	0.173724450	1.484423020	0.146677666	0.400383790	None
ENSMUST00000033427.6	Sash3-201	ENSMUSG00000031101.6	Sash3	-0.153110899	-2.379112219	0.023773964	0.313735247	-0.323450402	-2.479167906	0.018150390	0.137133992	None
ENSMUST00000037960.10	Zdhhc9-201	ENSMUSG00000036985.12	Zdhhc9	-0.051148806	-1.201854340	0.238628370	0.687834227	-0.006500930	-0.194854179	0.846637571	0.940887319	None
ENSMUST00000088935.3	Zdhhc9-202	ENSMUSG00000036985.12	Zdhhc9	-0.579660081	-1.211743087	0.234874359	0.685369659	-0.006500930	-0.194854179	0.846637571	0.940887319	None
ENSMUST00000123054.7	Zdhhc9-203	ENSMUSG00000036985.12	Zdhhc9	0.042241200	0.321433229	0.750064928	0.938848837	-0.006500930	-0.194854179	0.846637571	0.940887319	None
ENSMUST00000132652.7	Zdhhc9-205	ENSMUSG00000036985.12	Zdhhc9	0.010177577	0.113216559	0.910597535	0.983031341	-0.006500930	-0.194854179	0.846637571	0.940887319	None
ENSMUST00000080713.4	Utp14a-201	ENSMUSG00000063785.12	Utp14a	0.030619352	0.720565598	0.476639456	0.837998082	0.064882558	1.459004304	0.153510648	0.410521998	None
ENSMUST00000125966.7	Utp14a-202	ENSMUSG00000063785.12	Utp14a	-0.124121152	-1.406667227	0.169589905	0.619514550	0.064882558	1.459004304	0.153510648	0.410521998	None
ENSMUST00000136348.7	Bcorl1-203	ENSMUSG00000036959.15	Bcorl1	-0.062182090	-0.396571329	0.694432604	0.921263479	-0.057496084	-0.868408336	0.391106380	0.657683014	None
ENSMUST00000037596.12	Bcorl1-201	ENSMUSG00000036959.15	Bcorl1	-0.138746987	-1.850979649	0.073835273	0.471088217	-0.057496084	-0.868408336	0.391106380	0.657683014	None
ENSMUST00000156042.1	Bcorl1-205	ENSMUSG00000036959.15	Bcorl1	-0.181227628	-1.306930739	0.200961820	0.653537903	-0.057496084	-0.868408336	0.391106380	0.657683014	None
ENSMUST00000114972.8	Bcorl1-202	ENSMUSG00000036959.15	Bcorl1	-0.010709859	-0.078991939	0.937552756	0.989050904	-0.057496084	-0.868408336	0.391106380	0.657683014	None
ENSMUST00000143466.7	Aifm1-204	ENSMUSG00000036932.14	Aifm1	-0.105690778	-1.231191436	0.227619659	0.678126431	0.077481670	1.482513388	0.147182432	0.401231322	None
ENSMUST00000114945.8	Aifm1-202	ENSMUSG00000036932.14	Aifm1	0.075969950	1.050054357	0.301906303	0.736146426	0.077481670	1.482513388	0.147182432	0.401231322	None
ENSMUST00000037349.7	Aifm1-201	ENSMUSG00000036932.14	Aifm1	-0.002517168	-0.031480432	0.975090600	0.996411915	0.077481670	1.482513388	0.147182432	0.401231322	None
ENSMUST00000156795.1	Aifm1-205	ENSMUSG00000036932.14	Aifm1	0.317241741	0.821465148	0.417728568	0.807726917	0.077481670	1.482513388	0.147182432	0.401231322	None
ENSMUST00000033430.2	Rab33a-201	ENSMUSG00000031104.2	Rab33a	0.131178553	2.059149006	0.048067126	0.404705756	0.180397602	2.694308987	0.010773096	0.106684096	None
ENSMUST00000076635.12	Zfp280c-202	ENSMUSG00000036916.13	Zfp280c	0.064978044	0.535363687	0.596263704	0.888245312	0.197928501	3.874848352	0.000449397	0.021319129	sig Gene
ENSMUST00000088898.10	Zfp280c-203	ENSMUSG00000036916.13	Zfp280c	0.781597893	2.945655644	0.006105759	0.191157207	0.197928501	3.874848352	0.000449397	0.021319129	sig Gene
ENSMUST00000072292.11	Zfp280c-201	ENSMUSG00000036916.13	Zfp280c	-0.039247078	-0.309715169	0.758874512	0.941864463	0.197928501	3.874848352	0.000449397	0.021319129	sig Gene
ENSMUST00000114940.8	Zfp280c-204	ENSMUSG00000036916.13	Zfp280c	-0.177942875	-1.072711616	0.291778136	0.729625435	0.197928501	3.874848352	0.000449397	0.021319129	sig Gene
ENSMUST00000143028.1	Zfp280c-205	ENSMUSG00000036916.13	Zfp280c	0.276357290	1.449534047	0.157349081	0.605751648	0.197928501	3.874848352	0.000449397	0.021319129	sig Gene
ENSMUST00000149058.7	Zfp280c-206	ENSMUSG00000036916.13	Zfp280c	0.197039730	1.390462840	0.174407897	0.624821840	0.197928501	3.874848352	0.000449397	0.021319129	sig Gene
ENSMUST00000150501.1	Zfp280c-207	ENSMUSG00000036916.13	Zfp280c	0.180868806	1.501046411	0.143580860	0.589783554	0.197928501	3.874848352	0.000449397	0.021319129	sig Gene
ENSMUST00000128773.7	Slc25a14-203	ENSMUSG00000031105.16	Slc25a14	0.015728838	0.093941433	0.925767400	0.986762299	0.050990741	1.497751091	0.143193076	0.395757368	None
ENSMUST00000033431.13	Slc25a14-201	ENSMUSG00000031105.16	Slc25a14	-0.053016535	-0.567718624	0.574363466	0.880667768	0.050990741	1.497751091	0.143193076	0.395757368	None
ENSMUST00000134257.7	Slc25a14-204	ENSMUSG00000031105.16	Slc25a14	-0.008185290	-0.041056474	0.967517284	0.995099978	0.050990741	1.497751091	0.143193076	0.395757368	None
ENSMUST00000134757.7	Slc25a14-205	ENSMUSG00000031105.16	Slc25a14	0.045811551	0.440765772	0.662477350	0.911998537	0.050990741	1.497751091	0.143193076	0.395757368	None
ENSMUST00000153047.7	Slc25a14-207	ENSMUSG00000031105.16	Slc25a14	-0.134182903	-0.516702401	0.609074141	0.893084692	0.050990741	1.497751091	0.143193076	0.395757368	None
ENSMUST00000114936.7	Slc25a14-202	ENSMUSG00000031105.16	Slc25a14	-0.113321337	-0.825833067	0.415283954	0.806305683	0.050990741	1.497751091	0.143193076	0.395757368	None
ENSMUST00000177710.1	Slc25a14-208	ENSMUSG00000031105.16	Slc25a14	0.737245058	1.983130401	0.056379562	0.428703873	0.050990741	1.497751091	0.143193076	0.395757368	None
ENSMUST00000033433.2	Rbmx2-201	ENSMUSG00000031107.6	Rbmx2	-0.027449541	-0.720863291	0.476458877	0.837923179	0.018535923	0.502344657	0.618581669	0.817382261	None
ENSMUST00000114918.8	Enox2-205	ENSMUSG00000031109.16	Enox2	0.015066434	0.182037805	0.856752251	0.969393709	-0.151232509	-2.913672121	0.006196438	0.080004941	None
ENSMUST00000114912.7	Enox2-203	ENSMUSG00000031109.16	Enox2	-0.193380897	-1.388785727	0.174912613	0.625337219	-0.151232509	-2.913672121	0.006196438	0.080004941	None
ENSMUST00000114911.7	Enox2-202	ENSMUSG00000031109.16	Enox2	-0.374823070	-1.983120940	0.056380670	0.428703873	-0.151232509	-2.913672121	0.006196438	0.080004941	None
ENSMUST00000155770.7	Enox2-208	ENSMUSG00000031109.16	Enox2	-0.366362940	-1.851206305	0.073801744	0.471088217	-0.151232509	-2.913672121	0.006196438	0.080004941	None
ENSMUST00000114904.9	Arhgap36-202	ENSMUSG00000036198.12	Arhgap36	-0.023616054	-0.194974244	0.846700426	0.966242059	0.024013942	0.182524792	0.856227557	0.945400178	None
ENSMUST00000151128.7	Arhgap36-205	ENSMUSG00000036198.12	Arhgap36	-0.045900239	-0.156366907	0.876769716	0.974360083	0.024013942	0.182524792	0.856227557	0.945400178	None
ENSMUST00000121891.2	Gm14719-201	ENSMUSG00000082192.2	Gm14719	0.025550552	0.111038789	0.912309875	0.983160766	-0.155369410	-1.232863463	0.225870971	0.501275827	None
ENSMUST00000114893.7	Igsf1-204	ENSMUSG00000031111.16	Igsf1	-0.375534178	-1.861735400	0.072258510	0.467644582	-0.085244439	-0.734080584	0.467805423	0.716395425	None
ENSMUST00000033442.13	Igsf1-201	ENSMUSG00000031111.16	Igsf1	-0.024088618	-0.221280682	0.826342194	0.960145595	-0.085244439	-0.734080584	0.467805423	0.716395425	None
ENSMUST00000114891.1	Igsf1-203	ENSMUSG00000031111.16	Igsf1	0.000694885	0.006794246	0.994623068	1.000000000	-0.085244439	-0.734080584	0.467805423	0.716395425	None
ENSMUST00000205059.2	Firre-210	ENSMUSG00000085396.7	Firre	-0.438310644	-3.067562240	0.004485404	0.171499581	0.050896770	0.786416295	0.436933715	0.692257169	None
ENSMUST00000204991.2	Firre-209	ENSMUSG00000085396.7	Firre	-0.101647224	-0.751140402	0.458299643	0.828060489	0.050896770	0.786416295	0.436933715	0.692257169	None
ENSMUST00000203672.1	Firre-205	ENSMUSG00000085396.7	Firre	-0.108439552	-0.509892778	0.613780569	0.894708368	0.050896770	0.786416295	0.436933715	0.692257169	None
ENSMUST00000204974.2	Firre-208	ENSMUSG00000085396.7	Firre	0.034235240	0.449380378	0.656320547	0.909695563	0.050896770	0.786416295	0.436933715	0.692257169	None
ENSMUST00000203933.2	Firre-206	ENSMUSG00000085396.7	Firre	0.033806923	0.470715050	0.641178615	0.904799222	0.050896770	0.786416295	0.436933715	0.692257169	None
ENSMUST00000143999.7	Firre-203	ENSMUSG00000085396.7	Firre	0.223797115	1.294630370	0.205121032	0.657543918	0.050896770	0.786416295	0.436933715	0.692257169	None
ENSMUST00000136518.7	Firre-202	ENSMUSG00000085396.7	Firre	-0.154601317	-1.029345863	0.311375903	0.742947978	0.050896770	0.786416295	0.436933715	0.692257169	None
ENSMUST00000148530.2	Firre-204	ENSMUSG00000085396.7	Firre	0.272039806	0.985779273	0.331963402	0.756874188	0.050896770	0.786416295	0.436933715	0.692257169	None
ENSMUST00000033444.10	Stk26-201	ENSMUSG00000031112.10	Stk26	-0.009553479	-0.063048662	0.950137333	0.991446122	0.143607906	1.355428171	0.183992970	0.451372585	None
ENSMUST00000114887.8	Stk26-202	ENSMUSG00000031112.10	Stk26	0.237775389	1.029103642	0.311487870	0.742964218	0.143607906	1.355428171	0.183992970	0.451372585	None
ENSMUST00000146956.1	Stk26-204	ENSMUSG00000031112.10	Stk26	0.101227161	1.204351519	0.237676210	0.687342092	0.143607906	1.355428171	0.183992970	0.451372585	None
ENSMUST00000060650.6	Frmd7-201	ENSMUSG00000036131.12	Frmd7	0.059552761	0.380706439	0.706048279	0.924896736	0.275336735	1.651317578	0.107649449	0.340381524	None
ENSMUST00000053593.7	Rap2c-201	ENSMUSG00000050029.7	Rap2c	0.097273168	1.827256577	0.077417619	0.480426339	0.150214179	3.082786147	0.003992009	0.063486605	None
ENSMUST00000088172.11	Hs6st2-201	ENSMUSG00000062184.11	Hs6st2	0.060506613	1.187486241	0.244161769	0.693258987	0.084063520	1.925197644	0.062389111	0.255779987	None
ENSMUST00000114871.1	Hs6st2-202	ENSMUSG00000062184.11	Hs6st2	-0.143908628	-1.284977043	0.208430930	0.660886528	0.084063520	1.925197644	0.062389111	0.255779987	None
ENSMUST00000142983.1	Hs6st2-205	ENSMUSG00000062184.11	Hs6st2	-0.042961161	-0.095319074	0.924682162	0.986544404	0.084063520	1.925197644	0.062389111	0.255779987	None
ENSMUST00000033450.2	Gpc4-201	ENSMUSG00000031119.4	Gpc4	0.015707016	0.240625119	0.811448719	0.955076695	0.051938609	0.879490930	0.385153859	0.652230875	None
ENSMUST00000069360.13	Gpc3-201	ENSMUSG00000055653.13	Gpc3	-0.391492601	-1.658916681	0.107337619	0.533522628	-0.375298236	-1.689887708	0.099968824	0.327254960	None
ENSMUST00000101588.1	Ccdc160-201	ENSMUSG00000073207.1	Ccdc160	-0.177072152	-1.879201100	0.069759729	0.462610812	-0.164576124	-1.526882531	0.135807499	0.384060453	None
ENSMUST00000078944.12	Phf6-201	ENSMUSG00000025626.16	Phf6	0.044972093	1.057361498	0.298613382	0.734373971	0.083207443	2.287962845	0.028315563	0.170202939	None
ENSMUST00000154864.3	Phf6-203	ENSMUSG00000025626.16	Phf6	-0.062958646	-0.314123424	0.755556476	0.940567495	0.083207443	2.287962845	0.028315563	0.170202939	None
ENSMUST00000179014.1	Phf6-205	ENSMUSG00000025626.16	Phf6	-0.231597895	-0.588667555	0.560399913	0.876271855	0.083207443	2.287962845	0.028315563	0.170202939	None
ENSMUST00000026723.8	Hprt-201	ENSMUSG00000025630.8	Hprt	0.023188705	0.651876185	0.519342117	0.858219749	0.070389709	2.052048774	0.047729585	0.223594220	None
ENSMUST00000155622.7	C430049B03Rik-204	ENSMUSG00000087365.7	C430049B03Rik	0.041237548	0.343862618	0.733298602	0.933420906	0.071926480	0.588659953	0.559882124	0.778332791	None
ENSMUST00000152109.1	C430049B03Rik-203	ENSMUSG00000087365.7	C430049B03Rik	0.021125132	0.142919475	0.887289655	0.976645945	0.071926480	0.588659953	0.559882124	0.778332791	None
ENSMUST00000071023.11	Fam122b-201	ENSMUSG00000036022.15	Fam122b	-0.168396288	-1.076620328	0.290055389	0.728184309	-0.154149977	-2.507269463	0.016975917	0.132919233	None
ENSMUST00000114838.7	Fam122b-202	ENSMUSG00000036022.15	Fam122b	0.034793472	0.293006188	0.771493002	0.944526703	-0.154149977	-2.507269463	0.016975917	0.132919233	None
ENSMUST00000114841.1	Fam122b-203	ENSMUSG00000036022.15	Fam122b	-0.195829717	-1.813991315	0.079484801	0.484494902	-0.154149977	-2.507269463	0.016975917	0.132919233	None
ENSMUST00000152743.7	Mospd1-203	ENSMUSG00000023074.11	Mospd1	0.085023844	0.916145453	0.366746358	0.779370868	0.061686576	1.633490385	0.111360847	0.346791638	None
ENSMUST00000096447.8	Mospd1-202	ENSMUSG00000023074.11	Mospd1	-0.009796135	-0.104838024	0.917187733	0.984581766	0.061686576	1.633490385	0.111360847	0.346791638	None
ENSMUST00000023836.3	Mospd1-201	ENSMUSG00000023074.11	Mospd1	-0.110337431	-0.758594817	0.453891976	0.825935052	0.061686576	1.633490385	0.111360847	0.346791638	None
ENSMUST00000118956.1	Gm14584-201	ENSMUSG00000083798.1	Gm14584	-0.050541317	-0.408238684	0.685937822	0.919245074	0.005243066	0.093404671	0.926116505	0.971495776	None
ENSMUST00000063384.3	Rtl8c-201	ENSMUSG00000051851.5	Rtl8c	-0.010051134	-0.255240585	0.800243108	0.952209749	0.023231586	0.591987468	0.557676695	0.776730826	None
ENSMUST00000088779.4	Rtl8a-201	ENSMUSG00000067925.4	Rtl8a	-0.018200309	-0.582936717	0.564202619	0.877115789	0.049171540	1.506923769	0.140833631	0.392385401	None
ENSMUST00000088778.4	Rtl8b-201	ENSMUSG00000067924.4	Rtl8b	-0.013788638	-0.433170211	0.667925797	0.913830450	0.024621546	0.805301399	0.426101123	0.683475269	None
ENSMUST00000192662.1	AW822252-205	ENSMUSG00000085998.8	AW822252	0.051621916	0.471687357	0.640492191	0.904668058	0.058061379	0.587019027	0.560971328	0.779142014	None
ENSMUST00000187290.6	AW822252-203	ENSMUSG00000085998.8	AW822252	0.242217514	1.114096361	0.273902434	0.717099298	0.058061379	0.587019027	0.560971328	0.779142014	None
ENSMUST00000148826.7	AW822252-202	ENSMUSG00000085998.8	AW822252	0.042880302	0.365668517	0.717125293	0.928509127	0.058061379	0.587019027	0.560971328	0.779142014	None
ENSMUST00000138201.2	AW822252-201	ENSMUSG00000085998.8	AW822252	-0.203602156	-1.545013917	0.132611423	0.573783778	0.058061379	0.587019027	0.560971328	0.779142014	None
ENSMUST00000067763.9	Xlr-201	ENSMUSG00000054626.11	Xlr	-0.148453684	-0.858903729	0.397064490	0.796729247	-0.187874782	-0.730929803	0.469703463	0.717834195	None
ENSMUST00000114810.1	Xlr-203	ENSMUSG00000054626.11	Xlr	-0.047693310	-0.270544676	0.788555648	0.948719744	-0.187874782	-0.730929803	0.469703463	0.717834195	None
ENSMUST00000101560.3	Zfp449-201	ENSMUSG00000073176.4	Zfp449	-0.100924080	-1.738267084	0.092206863	0.507587454	-0.077346889	-1.254191618	0.218111909	0.492815086	None
ENSMUST00000181581.1	Gm2155-201	ENSMUSG00000097288.1	Gm2155	-0.006334835	-0.084277919	0.933383799	0.988654666	0.177711318	0.991023755	0.328498831	0.604902365	None
ENSMUST00000068106.4	Smim10l2a-201	ENSMUSG00000054850.4	Smim10l2a	0.002871981	0.062737013	0.950383469	0.991517420	0.063242021	1.395962724	0.171547552	0.433568366	None
ENSMUST00000134138.1	Ints6l-204	ENSMUSG00000035967.15	Ints6l	0.144926115	1.474891347	0.150445520	0.596628305	0.230367850	3.664651465	0.000816234	0.028109398	sig Gene
ENSMUST00000039374.8	Ints6l-201	ENSMUSG00000035967.15	Ints6l	-0.071440576	-0.659531561	0.514482261	0.855982860	0.230367850	3.664651465	0.000816234	0.028109398	sig Gene
ENSMUST00000101553.8	Ints6l-202	ENSMUSG00000035967.15	Ints6l	0.222606996	0.981659321	0.333957067	0.758019989	0.230367850	3.664651465	0.000816234	0.028109398	sig Gene
ENSMUST00000143142.7	Ints6l-206	ENSMUSG00000035967.15	Ints6l	0.313636264	2.844975235	0.007846393	0.207396822	0.230367850	3.664651465	0.000816234	0.028109398	sig Gene
ENSMUST00000142624.1	Ints6l-205	ENSMUSG00000035967.15	Ints6l	-0.013013336	-0.061618912	0.951266571	0.991646783	0.230367850	3.664651465	0.000816234	0.028109398	sig Gene
ENSMUST00000059899.2	Mmgt1-201	ENSMUSG00000061273.3	Mmgt1	-0.025631535	-0.581903442	0.564889635	0.877262073	0.021754334	0.568599694	0.573270522	0.786327798	None
ENSMUST00000144068.7	Slc9a6-203	ENSMUSG00000060681.15	Slc9a6	-0.139825020	-1.483702676	0.148104127	0.594456212	0.069445740	1.798370184	0.080777126	0.291392868	None
ENSMUST00000077741.11	Slc9a6-201	ENSMUSG00000060681.15	Slc9a6	0.054348756	0.725482787	0.473661761	0.836648036	0.069445740	1.798370184	0.080777126	0.291392868	None
ENSMUST00000114784.3	Slc9a6-202	ENSMUSG00000060681.15	Slc9a6	0.001326652	0.021970660	0.982613839	0.998531256	0.069445740	1.798370184	0.080777126	0.291392868	None
ENSMUST00000207892.1	Slc9a6-205	ENSMUSG00000060681.15	Slc9a6	0.127544437	0.929415652	0.359939644	0.774942058	0.069445740	1.798370184	0.080777126	0.291392868	None
ENSMUST00000202670.1	Slc9a6-204	ENSMUSG00000060681.15	Slc9a6	0.008169190	0.055621458	0.956004542	0.992721804	0.069445740	1.798370184	0.080777126	0.291392868	None
ENSMUST00000023854.9	Fhl1-201	ENSMUSG00000023092.16	Fhl1	0.042688492	0.818252382	0.419532339	0.808654996	0.054176691	1.549071505	0.130390467	0.376361153	None
ENSMUST00000114769.8	Fhl1-203	ENSMUSG00000023092.16	Fhl1	-0.030337866	-0.461590799	0.647635733	0.906505142	0.054176691	1.549071505	0.130390467	0.376361153	None
ENSMUST00000116596.7	Fhl1-206	ENSMUSG00000023092.16	Fhl1	0.000000000	0.000000000	1.000000000	1.000000000	0.054176691	1.549071505	0.130390467	0.376361153	None
ENSMUST00000114768.9	Fhl1-202	ENSMUSG00000023092.16	Fhl1	0.065649798	0.821275171	0.417835095	0.807787459	0.054176691	1.549071505	0.130390467	0.376361153	None
ENSMUST00000155882.7	Fhl1-210	ENSMUSG00000023092.16	Fhl1	0.489935425	1.754835609	0.089285245	0.502622560	0.054176691	1.549071505	0.130390467	0.376361153	None
ENSMUST00000144600.7	Fhl1-207	ENSMUSG00000023092.16	Fhl1	-0.202397026	-1.141380473	0.262555188	0.708829522	0.054176691	1.549071505	0.130390467	0.376361153	None
ENSMUST00000153401.1	Fhl1-209	ENSMUSG00000023092.16	Fhl1	-0.160348728	-1.638741953	0.111498162	0.540303964	0.054176691	1.549071505	0.130390467	0.376361153	None
ENSMUST00000033464.3	Brs3-201	ENSMUSG00000031130.3	Brs3	0.096327740	1.191934292	0.242438730	0.691175305	0.183371899	1.419746044	0.164557248	0.424708647	None
ENSMUST00000114751.8	Htatsf1-202	ENSMUSG00000067873.11	Htatsf1	-0.002053644	-0.019606604	0.984484338	0.998852252	0.076659897	3.767621614	0.000610127	0.024422198	sig Gene
ENSMUST00000088652.5	Htatsf1-201	ENSMUSG00000067873.11	Htatsf1	0.033461082	1.346094434	0.188148965	0.639467243	0.076659897	3.767621614	0.000610127	0.024422198	sig Gene
ENSMUST00000134785.1	Htatsf1-203	ENSMUSG00000067873.11	Htatsf1	-0.111680205	-1.394346413	0.173243541	0.623215653	0.076659897	3.767621614	0.000610127	0.024422198	sig Gene
ENSMUST00000151768.1	Arhgef6-205	ENSMUSG00000031133.12	Arhgef6	-0.286988148	-2.145779604	0.039928271	0.379014557	-0.052279895	-0.599683897	0.552592576	0.773583131	None
ENSMUST00000033468.10	Arhgef6-201	ENSMUSG00000031133.12	Arhgef6	0.085563190	0.607811847	0.547791941	0.871760265	-0.052279895	-0.599683897	0.552592576	0.773583131	None
ENSMUST00000175900.1	Arhgef6-207	ENSMUSG00000031133.12	Arhgef6	0.076050290	0.304746546	0.762619919	0.942608857	-0.052279895	-0.599683897	0.552592576	0.773583131	None
ENSMUST00000176986.7	Arhgef6-208	ENSMUSG00000031133.12	Arhgef6	-0.309724119	-1.961140847	0.059007362	0.438241097	-0.052279895	-0.599683897	0.552592576	0.773583131	None
ENSMUST00000140384.7	Rbmx-205	ENSMUSG00000031134.16	Rbmx	0.150922858	2.810481072	0.008543226	0.214078241	0.193726371	4.487139709	0.000075135	0.009263900	sig Gene
ENSMUST00000098470.8	Rbmx-201	ENSMUSG00000031134.16	Rbmx	0.029670399	0.459068124	0.649425948	0.907304210	0.193726371	4.487139709	0.000075135	0.009263900	sig Gene
ENSMUST00000114730.7	Rbmx-203	ENSMUSG00000031134.16	Rbmx	0.214876053	2.013275564	0.052943570	0.418563709	0.193726371	4.487139709	0.000075135	0.009263900	sig Gene
ENSMUST00000114726.7	Rbmx-202	ENSMUSG00000031134.16	Rbmx	0.134295116	1.302748700	0.202368619	0.655116869	0.193726371	4.487139709	0.000075135	0.009263900	sig Gene
ENSMUST00000057645.5	Gpr101-201	ENSMUSG00000036357.5	Gpr101	-0.113990250	-1.269332316	0.213881182	0.666032581	-0.169916392	-1.023881917	0.312939385	0.589210397	None
ENSMUST00000137687.1	Zic3-204	ENSMUSG00000067860.11	Zic3	-0.279140380	-1.522007278	0.138263373	0.582175380	-0.068607138	-0.775223745	0.443431227	0.697300196	None
ENSMUST00000088627.10	Zic3-201	ENSMUSG00000067860.11	Zic3	-0.046832398	-0.538942313	0.593821869	0.887346274	-0.068607138	-0.775223745	0.443431227	0.697300196	None
ENSMUST00000088631.10	Zic3-203	ENSMUSG00000067860.11	Zic3	-0.194353902	-0.983969123	0.332838346	0.757459590	-0.068607138	-0.775223745	0.443431227	0.697300196	None
ENSMUST00000088629.3	Zic3-202	ENSMUSG00000067860.11	Zic3	-0.156542285	-1.489260127	0.146642455	0.592687075	-0.068607138	-0.775223745	0.443431227	0.697300196	None
ENSMUST00000033473.11	Fgf13-201	ENSMUSG00000031137.17	Fgf13	-0.018258867	-0.254611565	0.800724507	0.952282838	0.010151288	0.278108045	0.782571262	0.910636667	None
ENSMUST00000119306.1	Fgf13-202	ENSMUSG00000031137.17	Fgf13	0.628795624	1.232213105	0.227243236	0.677722929	0.010151288	0.278108045	0.782571262	0.910636667	None
ENSMUST00000119833.7	Fgf13-203	ENSMUSG00000031137.17	Fgf13	-0.137071195	-1.742307206	0.091487114	0.506421333	0.010151288	0.278108045	0.782571262	0.910636667	None
ENSMUST00000138503.1	Fgf13-207	ENSMUSG00000031137.17	Fgf13	-0.114947340	-1.088217013	0.284986539	0.724602102	0.010151288	0.278108045	0.782571262	0.910636667	None
ENSMUST00000124402.1	Fgf13-205	ENSMUSG00000031137.17	Fgf13	-0.062930169	-0.828419462	0.413840605	0.805541329	0.010151288	0.278108045	0.782571262	0.910636667	None
ENSMUST00000131319.7	Fgf13-206	ENSMUSG00000031137.17	Fgf13	0.051341988	0.427953184	0.671678768	0.914585223	0.010151288	0.278108045	0.782571262	0.910636667	None
ENSMUST00000145767.1	Fgf13-208	ENSMUSG00000031137.17	Fgf13	-0.159543133	-1.041588889	0.305752828	0.738907554	0.010151288	0.278108045	0.782571262	0.910636667	None
ENSMUST00000101531.9	Mcf2-203	ENSMUSG00000031139.16	Mcf2	-0.055191179	-1.057597397	0.298507496	0.734373971	-0.017298767	-0.320978025	0.750142236	0.893948767	None
ENSMUST00000101527.2	Atp11c-202	ENSMUSG00000062949.13	Atp11c	0.022267351	0.437019529	0.665162285	0.912904711	0.139958794	3.384230751	0.001777288	0.041309529	sig Gene
ENSMUST00000138569.1	Atp11c-204	ENSMUSG00000062949.13	Atp11c	0.146070398	1.579966844	0.124385433	0.561130502	0.139958794	3.384230751	0.001777288	0.041309529	sig Gene
ENSMUST00000117865.1	Gm715-201	ENSMUSG00000082226.3	Gm715	-0.123666396	-1.980525881	0.056685378	0.429738425	-0.045454051	-0.663343093	0.511471074	0.746247132	None
ENSMUST00000135107.3	Sox3-201	ENSMUSG00000045179.9	Sox3	0.053686370	0.823569400	0.416549762	0.806950466	0.112462853	1.545115454	0.131343248	0.377490394	None
ENSMUST00000145552.1	Gm14662-201	ENSMUSG00000087565.1	Gm14662	-0.161078349	-1.259480276	0.217368363	0.668926012	-0.082996907	-0.438264702	0.663896612	0.843876220	None
ENSMUST00000125930.8	Cdr1os-202	ENSMUSG00000071753.13	Cdr1os	0.091657147	0.844894679	0.404719880	0.800830151	0.088720573	1.338090393	0.189524735	0.457813883	None
ENSMUST00000232525.1	Cdr1os-209	ENSMUSG00000071753.13	Cdr1os	0.019595281	0.331870899	0.742246603	0.936270030	0.088720573	1.338090393	0.189524735	0.457813883	None
ENSMUST00000231449.1	Cdr1os-206	ENSMUSG00000071753.13	Cdr1os	0.023792891	0.264499197	0.793166673	0.950164946	0.088720573	1.338090393	0.189524735	0.457813883	None
ENSMUST00000096426.5	Cdr1os-201	ENSMUSG00000071753.13	Cdr1os	0.079310201	0.651380403	0.519657710	0.858411282	0.088720573	1.338090393	0.189524735	0.457813883	None
ENSMUST00000075983.5	Ldoc1-201	ENSMUSG00000057615.5	Ldoc1	-0.121369264	-1.349411436	0.187093482	0.638451945	-0.078983952	-0.791297669	0.434117980	0.689603351	None
ENSMUST00000121773.1	Sms-ps-201	ENSMUSG00000081752.3	Sms-ps	-0.158178757	-1.872177249	0.070755529	0.464246749	0.014076018	0.393240712	0.696534859	0.863170820	None
ENSMUST00000069926.13	Slitrk4-201	ENSMUSG00000046699.14	Slitrk4	-0.032701809	-0.315762543	0.754323935	0.940337430	0.008448841	0.120718491	0.904606683	0.961292456	None
ENSMUST00000114679.1	Slitrk4-202	ENSMUSG00000046699.14	Slitrk4	-0.047597069	-0.753428673	0.456943954	0.827645375	0.008448841	0.120718491	0.904606683	0.961292456	None
ENSMUST00000156121.1	Slitrk4-203	ENSMUSG00000046699.14	Slitrk4	0.279211754	1.937977262	0.061890218	0.445187779	0.008448841	0.120718491	0.904606683	0.961292456	None
ENSMUST00000166241.1	Slitrk2-202	ENSMUSG00000036790.5	Slitrk2	-0.039774087	-0.622737710	0.538065216	0.866957523	-0.020389412	-0.486154055	0.629898157	0.824589448	None
ENSMUST00000036043.4	Slitrk2-201	ENSMUSG00000036790.5	Slitrk2	-0.113869323	-1.645487753	0.110092381	0.538560771	-0.020389412	-0.486154055	0.629898157	0.824589448	None
ENSMUST00000118047.1	Gm14681-201	ENSMUSG00000081603.1	Gm14681	-0.010798807	-0.043595782	0.965509532	0.994672005	-0.025124107	-0.630120861	0.532721769	0.760585033	None
ENSMUST00000088546.11	Fmr1-201	ENSMUSG00000000838.17	Fmr1	-0.045301909	-0.307013111	0.760910625	0.942198997	0.126284325	1.995587521	0.053834586	0.238473199	None
ENSMUST00000146177.7	Fmr1-212	ENSMUSG00000000838.17	Fmr1	0.044122452	0.558937852	0.580267324	0.883168582	0.126284325	1.995587521	0.053834586	0.238473199	None
ENSMUST00000148348.7	Fmr1-213	ENSMUSG00000000838.17	Fmr1	0.132150864	0.958923696	0.345104442	0.765865171	0.126284325	1.995587521	0.053834586	0.238473199	None
ENSMUST00000114654.7	Fmr1-203	ENSMUSG00000000838.17	Fmr1	0.024987061	0.103137749	0.918525842	0.984736773	0.126284325	1.995587521	0.053834586	0.238473199	None
ENSMUST00000114657.8	Fmr1-206	ENSMUSG00000000838.17	Fmr1	0.079241167	0.999307067	0.325474106	0.752404750	0.126284325	1.995587521	0.053834586	0.238473199	None
ENSMUST00000114653.1	Fmr1-202	ENSMUSG00000000838.17	Fmr1	0.038072087	0.391131218	0.698407342	0.922212451	0.126284325	1.995587521	0.053834586	0.238473199	None
ENSMUST00000127993.1	Fmr1-208	ENSMUSG00000000838.17	Fmr1	0.234338437	1.746977888	0.090660943	0.504745030	0.126284325	1.995587521	0.053834586	0.238473199	None
ENSMUST00000096420.2	Gm14698-201	ENSMUSG00000071748.2	Gm14698	-0.169730282	-0.920179236	0.364668442	0.778053904	0.065194271	0.481547795	0.633134518	0.826408415	None
ENSMUST00000033532.6	Aff2-201	ENSMUSG00000031189.12	Aff2	0.067662446	1.146813614	0.260336835	0.706879364	0.121907966	2.090235967	0.043952751	0.213005127	None
ENSMUST00000143097.1	Aff2-203	ENSMUSG00000031189.12	Aff2	0.073632087	0.308228768	0.759994361	0.942155434	0.121907966	2.090235967	0.043952751	0.213005127	None
ENSMUST00000101509.8	Ids-201	ENSMUSG00000035847.15	Ids	0.042381910	0.746082712	0.461304463	0.829963606	0.090865120	1.774458901	0.084715845	0.299179000	None
ENSMUST00000130519.1	Ids-202	ENSMUSG00000035847.15	Ids	0.073179394	0.618901190	0.540556648	0.868563604	0.090865120	1.774458901	0.084715845	0.299179000	None
ENSMUST00000053981.5	1110012L19Rik-201	ENSMUSG00000045237.5	1110012L19Rik	0.014863447	0.288643793	0.774798081	0.944998623	0.045024582	0.905231200	0.371553012	0.640051735	None
ENSMUST00000101506.9	Tmem185a-201	ENSMUSG00000073139.9	Tmem185a	-0.071431017	-2.283952861	0.029466751	0.338185016	-0.012265268	-0.390143365	0.698802751	0.864239934	None
ENSMUST00000114630.2	Tmem185a-202	ENSMUSG00000073139.9	Tmem185a	-0.030548398	-0.329627127	0.743924977	0.936868552	-0.012265268	-0.390143365	0.698802751	0.864239934	None
ENSMUST00000154400.7	Tmem185a-204	ENSMUSG00000073139.9	Tmem185a	0.048520183	0.288999517	0.774528413	0.944920802	-0.012265268	-0.390143365	0.698802751	0.864239934	None
ENSMUST00000134954.1	Tmem185a-203	ENSMUSG00000073139.9	Tmem185a	-0.018216000	-0.073347229	0.942006620	0.989197118	-0.012265268	-0.390143365	0.698802751	0.864239934	None
ENSMUST00000239162.1	Mamld1-203	ENSMUSG00000059401.14	Mamld1	-0.039740522	-0.270360045	0.788696357	0.948719744	0.110194724	1.803355861	0.079975713	0.289710176	None
ENSMUST00000114629.3	Mamld1-202	ENSMUSG00000059401.14	Mamld1	-0.019568717	-0.152078340	0.880122281	0.974900066	0.110194724	1.803355861	0.079975713	0.289710176	None
ENSMUST00000082088.9	Mamld1-201	ENSMUSG00000059401.14	Mamld1	0.045897656	0.748883879	0.459638839	0.828982649	0.110194724	1.803355861	0.079975713	0.289710176	None
ENSMUST00000033700.11	Mtm1-202	ENSMUSG00000031337.16	Mtm1	0.064821740	0.343025049	0.733922364	0.933577894	0.100852521	1.761231952	0.086963426	0.303479707	None
ENSMUST00000146213.7	Mtmr1-207	ENSMUSG00000015214.14	Mtmr1	-0.034780048	-0.293449209	0.771157598	0.944441636	-0.005637256	-0.114239100	0.909703267	0.963589811	None
ENSMUST00000015358.7	Mtmr1-201	ENSMUSG00000015214.14	Mtmr1	-0.057166046	-1.139250627	0.263428532	0.709018195	-0.005637256	-0.114239100	0.909703267	0.963589811	None
ENSMUST00000132837.4	Mtmr1-205	ENSMUSG00000015214.14	Mtmr1	-0.130320046	-0.855494830	0.398918831	0.797973285	-0.005637256	-0.114239100	0.909703267	0.963589811	None
ENSMUST00000156756.2	Mtmr1-210	ENSMUSG00000015214.14	Mtmr1	0.034664508	0.079814391	0.936903982	0.989050904	-0.005637256	-0.114239100	0.909703267	0.963589811	None
ENSMUST00000130179.1	Mtmr1-203	ENSMUSG00000015214.14	Mtmr1	-0.064072492	-0.240178700	0.811791638	0.955219840	-0.005637256	-0.114239100	0.909703267	0.963589811	None
ENSMUST00000080035.10	Cd99l2-202	ENSMUSG00000035776.14	Cd99l2	-0.117119946	-1.241056434	0.224004450	0.674541748	-0.036942291	-1.056091816	0.298185840	0.575026352	None
ENSMUST00000037391.11	Cd99l2-201	ENSMUSG00000035776.14	Cd99l2	-0.067525319	-1.143658893	0.261623246	0.708118042	-0.036942291	-1.056091816	0.298185840	0.575026352	None
ENSMUST00000114587.2	Cd99l2-204	ENSMUSG00000035776.14	Cd99l2	0.196968391	1.690500752	0.101083913	0.523493706	-0.036942291	-1.056091816	0.298185840	0.575026352	None
ENSMUST00000148177.1	Cd99l2-206	ENSMUSG00000035776.14	Cd99l2	-1.007584646	-2.773532199	0.009353791	0.221731053	-0.036942291	-1.056091816	0.298185840	0.575026352	None
ENSMUST00000072699.12	Hmgb3-202	ENSMUSG00000015217.11	Hmgb3	0.098508839	2.632752383	0.013147743	0.252728321	0.144937975	4.687378251	0.000041366	0.006885346	sig Gene
ENSMUST00000114582.8	Hmgb3-204	ENSMUSG00000015217.11	Hmgb3	0.070349518	1.264278033	0.215664846	0.667762095	0.144937975	4.687378251	0.000041366	0.006885346	sig Gene
ENSMUST00000015361.10	Hmgb3-201	ENSMUSG00000015217.11	Hmgb3	-0.252729698	-1.033874175	0.309287815	0.741309538	0.144937975	4.687378251	0.000041366	0.006885346	sig Gene
ENSMUST00000088874.9	Hmgb3-203	ENSMUSG00000015217.11	Hmgb3	0.154867788	2.186952351	0.036508856	0.366375075	0.144937975	4.687378251	0.000041366	0.006885346	sig Gene
ENSMUST00000123100.1	Hmgb3-205	ENSMUSG00000015217.11	Hmgb3	0.342100031	1.898122940	0.067136975	0.457821596	0.144937975	4.687378251	0.000041366	0.006885346	sig Gene
ENSMUST00000132145.1	Hmgb3-206	ENSMUSG00000015217.11	Hmgb3	0.283923703	2.293261859	0.028859917	0.335509135	0.144937975	4.687378251	0.000041366	0.006885346	sig Gene
ENSMUST00000070449.5	Gpr50-201	ENSMUSG00000056380.13	Gpr50	-0.172613791	-1.848418478	0.074215057	0.471700783	-0.161654771	-1.209220211	0.234710438	0.511132390	None
ENSMUST00000117119.1	Rpl30-ps10-201	ENSMUSG00000083411.3	Rpl30-ps10	0.247071109	0.691444378	0.494493228	0.846477204	0.574154208	2.468071781	0.018634241	0.138681551	None
ENSMUST00000114576.8	Vma21-202	ENSMUSG00000073131.12	Vma21	0.015436514	0.240129669	0.811829305	0.955219840	0.090407453	1.568231634	0.125854822	0.368633074	None
ENSMUST00000114575.3	Vma21-201	ENSMUSG00000073131.12	Vma21	0.093033549	0.502348821	0.619014093	0.896859890	0.090407453	1.568231634	0.125854822	0.368633074	None
ENSMUST00000154054.7	Vma21-205	ENSMUSG00000073131.12	Vma21	0.156304951	2.044466292	0.049583040	0.409480426	0.090407453	1.568231634	0.125854822	0.368633074	None
ENSMUST00000138979.1	Vma21-204	ENSMUSG00000073131.12	Vma21	0.211794794	1.049044769	0.302363255	0.736486584	0.090407453	1.568231634	0.125854822	0.368633074	None
ENSMUST00000126362.7	Prrg3-202	ENSMUSG00000033361.13	Prrg3	-0.243734446	-1.339098927	0.190390070	0.641479011	-0.076520832	-1.957129151	0.058372758	0.248419728	None
ENSMUST00000048790.6	Prrg3-201	ENSMUSG00000033361.13	Prrg3	-0.112032464	-2.653054470	0.012523945	0.247910805	-0.076520832	-1.957129151	0.058372758	0.248419728	None
ENSMUST00000055966.12	Gabra3-201	ENSMUSG00000031343.13	Gabra3	-0.058098910	-1.158263175	0.255706617	0.703761627	-0.012482165	-0.310040490	0.758374917	0.897332031	None
ENSMUST00000114554.2	Gabra3-202	ENSMUSG00000031343.13	Gabra3	-0.031079566	-0.247832825	0.805917375	0.953735552	-0.012482165	-0.310040490	0.758374917	0.897332031	None
ENSMUST00000137517.1	Gabra3-203	ENSMUSG00000031343.13	Gabra3	0.010296662	0.073093117	0.942207168	0.989235175	-0.012482165	-0.310040490	0.758374917	0.897332031	None
ENSMUST00000114553.7	Gabrq-202	ENSMUSG00000031344.11	Gabrq	-0.173320290	-2.158305033	0.038859004	0.374648260	-0.153962554	-1.412446833	0.166678402	0.427647322	None
ENSMUST00000114551.9	Cetn2-203	ENSMUSG00000031347.12	Cetn2	-0.053937791	-0.895468180	0.377519134	0.785283573	-0.036407435	-0.857721320	0.396901333	0.661800419	None
ENSMUST00000033713.10	Cetn2-201	ENSMUSG00000031347.12	Cetn2	-0.078387802	-0.819825671	0.418648434	0.808165539	-0.036407435	-0.857721320	0.396901333	0.661800419	None
ENSMUST00000152200.1	Cetn2-204	ENSMUSG00000031347.12	Cetn2	0.104018035	0.671204303	0.507120080	0.852448755	-0.036407435	-0.857721320	0.396901333	0.661800419	None
ENSMUST00000033715.4	Nsdhl-201	ENSMUSG00000031349.4	Nsdhl	0.033601372	0.514259009	0.610760938	0.893727044	0.081430825	1.318067157	0.196071437	0.465730871	None
ENSMUST00000060418.7	Pnma3-201	ENSMUSG00000046287.7	Pnma3	-0.127449389	-2.123340976	0.041909439	0.384092932	-0.070471119	-1.329067150	0.192453836	0.460920015	None
ENSMUST00000078775.12	Xlr4a-201	ENSMUSG00000079845.8	Xlr4a	-0.286968606	-1.125612004	0.269070942	0.712822424	-0.553598144	-0.901670629	0.373415641	0.641557229	None
ENSMUST00000074619.5	Xlr3a-201	ENSMUSG00000057836.12	Xlr3a	-0.746579427	-2.745553128	0.010014879	0.226156628	-0.948626664	-3.209868811	0.002848854	0.053379935	None
ENSMUST00000138149.1	Xlr3b-203	ENSMUSG00000073125.10	Xlr3b	-0.284029414	-1.551226874	0.131117727	0.570663472	-0.501449336	-1.619160450	0.114419992	0.351387595	None
ENSMUST00000101486.4	Xlr3b-201	ENSMUSG00000073125.10	Xlr3b	-0.730964688	-2.682811491	0.011659172	0.240776692	-0.501449336	-1.619160450	0.114419992	0.351387595	None
ENSMUST00000105111.3	F8a-201	ENSMUSG00000078317.6	F8a	-0.026961939	-0.649904912	0.520597555	0.858826556	0.022022686	0.449458758	0.655881120	0.839349660	None
ENSMUST00000068551.8	Xlr4c-201	ENSMUSG00000031362.17	Xlr4c	-0.159458941	-1.094972255	0.282062998	0.723188454	-0.911269342	-1.903197494	0.065293133	0.261565390	None
ENSMUST00000114499.7	Zfp275-202	ENSMUSG00000031365.13	Zfp275	0.028438241	0.442240481	0.661421669	0.911555457	-0.043791894	-1.117017261	0.271621824	0.549349363	None
ENSMUST00000033731.3	Zfp275-201	ENSMUSG00000031365.13	Zfp275	-0.394822271	-2.588424739	0.014611163	0.263316528	-0.043791894	-1.117017261	0.271621824	0.549349363	None
ENSMUST00000139996.1	Zfp275-203	ENSMUSG00000031365.13	Zfp275	0.239233872	1.361965471	0.183140261	0.634349443	-0.043791894	-1.117017261	0.271621824	0.549349363	None
ENSMUST00000033740.11	Zfp92-201	ENSMUSG00000031374.13	Zfp92	-0.148145982	-2.169847325	0.037896340	0.372438249	-0.138924170	-1.346569947	0.186803481	0.454660462	None
ENSMUST00000033737.14	Haus7-201	ENSMUSG00000031371.14	Haus7	-0.019335292	-0.466586577	0.644096795	0.905351330	0.059402426	1.651713214	0.107568255	0.340232515	None
ENSMUST00000077243.4	Haus7-202	ENSMUSG00000031371.14	Haus7	0.092248797	1.019927697	0.315749985	0.745707884	0.059402426	1.651713214	0.107568255	0.340232515	None
ENSMUST00000131140.1	Haus7-203	ENSMUSG00000031371.14	Haus7	0.396576811	1.153146080	0.257768504	0.705116215	0.059402426	1.651713214	0.107568255	0.340232515	None
ENSMUST00000033741.14	Bgn-201	ENSMUSG00000031375.17	Bgn	-0.174579039	-1.306091204	0.201243629	0.653734383	-0.126111343	-1.037209615	0.306774908	0.583680255	None
ENSMUST00000033744.11	Atp2b3-201	ENSMUSG00000031376.15	Atp2b3	-0.167413118	-1.844843016	0.074748045	0.472692698	-0.074656446	-1.356962965	0.183509353	0.450739770	None
ENSMUST00000088429.7	Atp2b3-202	ENSMUSG00000031376.15	Atp2b3	0.035637215	0.400034138	0.691907129	0.920888453	-0.074656446	-1.356962965	0.183509353	0.450739770	None
ENSMUST00000114479.1	Atp2b3-203	ENSMUSG00000031376.15	Atp2b3	-0.293082917	-1.897477407	0.067225029	0.457836929	-0.074656446	-1.356962965	0.183509353	0.450739770	None
ENSMUST00000114473.7	Pnck-203	ENSMUSG00000002012.13	Pnck	-0.049498073	-0.397903490	0.693460616	0.921263479	-0.080894594	-2.228959372	0.032357177	0.181246599	None
ENSMUST00000002087.13	Pnck-201	ENSMUSG00000002012.13	Pnck	-0.390313886	-4.290283335	0.000165206	0.044074695	-0.080894594	-2.228959372	0.032357177	0.181246599	sig Tx
ENSMUST00000114472.7	Pnck-202	ENSMUSG00000002012.13	Pnck	0.018613438	0.191634517	0.849293015	0.967275098	-0.080894594	-2.228959372	0.032357177	0.181246599	None
ENSMUST00000129106.1	Pnck-204	ENSMUSG00000002012.13	Pnck	-0.179688766	-2.051234798	0.048879075	0.407682183	-0.080894594	-2.228959372	0.032357177	0.181246599	None
ENSMUST00000144187.1	Pnck-205	ENSMUSG00000002012.13	Pnck	0.114508618	0.827997125	0.414076079	0.805608339	-0.080894594	-2.228959372	0.032357177	0.181246599	None
ENSMUST00000033752.13	Slc6a8-201	ENSMUSG00000019558.14	Slc6a8	-0.162997274	-1.283259029	0.209024232	0.661718998	0.009615373	0.301566256	0.764773244	0.900770148	None
ENSMUST00000114465.8	Slc6a8-203	ENSMUSG00000019558.14	Slc6a8	-0.071591138	-1.444148899	0.158847158	0.607890477	0.009615373	0.301566256	0.764773244	0.900770148	None
ENSMUST00000146796.2	Slc6a8-205	ENSMUSG00000019558.14	Slc6a8	0.206774352	1.197854330	0.240159433	0.689411759	0.009615373	0.301566256	0.764773244	0.900770148	None
ENSMUST00000114464.8	Slc6a8-202	ENSMUSG00000019558.14	Slc6a8	0.564736731	1.388861361	0.174889827	0.625337219	0.009615373	0.301566256	0.764773244	0.900770148	None
ENSMUST00000168764.7	Slc6a8-209	ENSMUSG00000019558.14	Slc6a8	0.004890872	0.032478719	0.974300971	0.996353781	0.009615373	0.301566256	0.764773244	0.900770148	None
ENSMUST00000170614.7	Slc6a8-212	ENSMUSG00000019558.14	Slc6a8	0.004010672	0.032574664	0.974225082	0.996353781	0.009615373	0.301566256	0.764773244	0.900770148	None
ENSMUST00000170574.7	Slc6a8-211	ENSMUSG00000019558.14	Slc6a8	0.032086001	0.174067754	0.862957388	0.970688553	0.009615373	0.301566256	0.764773244	0.900770148	None
ENSMUST00000002091.5	Bcap31-201	ENSMUSG00000002015.5	Bcap31	-0.022589617	-0.586524661	0.561820307	0.876666115	0.020697924	0.634193753	0.530091661	0.759381112	None
ENSMUST00000002084.13	Abcd1-201	ENSMUSG00000031378.14	Abcd1	-0.119606376	-1.823229705	0.078040231	0.481064123	-0.080877080	-1.279360765	0.209214694	0.483328046	None
ENSMUST00000114461.2	Abcd1-202	ENSMUSG00000031378.14	Abcd1	-0.097686703	-0.973114294	0.338117834	0.760612857	-0.080877080	-1.279360765	0.209214694	0.483328046	None
ENSMUST00000002079.6	Plxnb3-201	ENSMUSG00000031385.14	Plxnb3	0.111502068	1.543606285	0.132951755	0.574461372	-0.014691522	-0.126918117	0.899733990	0.959957150	None
ENSMUST00000002081.5	Srpk3-201	ENSMUSG00000002007.5	Srpk3	-0.034776405	-0.593610575	0.557130466	0.874924167	-0.424612756	-1.258922156	0.216418361	0.491281512	None
ENSMUST00000052761.8	Idh3g-201	ENSMUSG00000002010.17	Idh3g	0.021367806	0.579353401	0.566586942	0.877663958	0.015427382	0.583991615	0.562983650	0.780363319	None
ENSMUST00000156299.7	Idh3g-209	ENSMUSG00000002010.17	Idh3g	-0.710137006	-4.674642104	0.000055807	0.028066169	0.015427382	0.583991615	0.562983650	0.780363319	sig Tx
ENSMUST00000129070.7	Idh3g-202	ENSMUSG00000002010.17	Idh3g	0.391288002	1.564001410	0.128089537	0.566147087	0.015427382	0.583991615	0.562983650	0.780363319	None
ENSMUST00000148419.7	Idh3g-208	ENSMUSG00000002010.17	Idh3g	-0.515625498	-5.339766417	0.000008391	0.012960357	0.015427382	0.583991615	0.562983650	0.780363319	sig Tx
ENSMUST00000130119.1	Idh3g-204	ENSMUSG00000002010.17	Idh3g	0.250424014	1.806684848	0.080643383	0.486061007	0.015427382	0.583991615	0.562983650	0.780363319	None
ENSMUST00000140944.7	Idh3g-205	ENSMUSG00000002010.17	Idh3g	0.333233826	1.512837314	0.140569756	0.585529219	0.015427382	0.583991615	0.562983650	0.780363319	None
ENSMUST00000142707.7	Idh3g-206	ENSMUSG00000002010.17	Idh3g	0.048368682	0.349800355	0.728881921	0.932317317	0.015427382	0.583991615	0.562983650	0.780363319	None
ENSMUST00000166518.7	Ssr4-208	ENSMUSG00000002014.12	Ssr4	0.033998035	0.613979324	0.543761744	0.869924543	0.011534355	0.297692934	0.767703349	0.902367185	None
ENSMUST00000002090.2	Ssr4-201	ENSMUSG00000002014.12	Ssr4	-0.025904042	-0.357299709	0.723317143	0.930486282	0.011534355	0.297692934	0.767703349	0.902367185	None
ENSMUST00000136544.1	Ssr4-204	ENSMUSG00000002014.12	Ssr4	-0.295534046	-1.713690078	0.096688778	0.514970329	0.011534355	0.297692934	0.767703349	0.902367185	None
ENSMUST00000155552.7	Ssr4-207	ENSMUSG00000002014.12	Ssr4	-0.096598753	-0.819036253	0.419091801	0.808405559	0.011534355	0.297692934	0.767703349	0.902367185	None
ENSMUST00000141721.1	Ssr4-205	ENSMUSG00000002014.12	Ssr4	-0.065132066	-0.818595975	0.419339204	0.808603584	0.011534355	0.297692934	0.767703349	0.902367185	None
ENSMUST00000142829.1	Ssr4-206	ENSMUSG00000002014.12	Ssr4	-0.194679734	-1.079075545	0.288976945	0.727607547	0.011534355	0.297692934	0.767703349	0.902367185	None
ENSMUST00000129239.1	Ssr4-202	ENSMUSG00000002014.12	Ssr4	-0.169000886	-1.626709662	0.114042502	0.543411955	0.011534355	0.297692934	0.767703349	0.902367185	None
ENSMUST00000002080.11	Pdzd4-201	ENSMUSG00000002006.12	Pdzd4	0.073161410	2.127288142	0.041554727	0.382598834	0.131157788	4.908927040	0.000021275	0.005164370	sig Gene
ENSMUST00000114438.2	Pdzd4-202	ENSMUSG00000002006.12	Pdzd4	0.089014860	2.768377114	0.009472442	0.222168860	0.131157788	4.908927040	0.000021275	0.005164370	sig Gene
ENSMUST00000114430.7	L1cam-203	ENSMUSG00000031391.18	L1cam	0.036753566	0.427466594	0.672029246	0.914585223	0.037870442	0.786639002	0.436805012	0.692163422	None
ENSMUST00000102871.9	L1cam-202	ENSMUSG00000031391.18	L1cam	-0.013972898	-0.229373797	0.820102897	0.957933723	0.037870442	0.786639002	0.436805012	0.692163422	None
ENSMUST00000066576.11	L1cam-201	ENSMUSG00000031391.18	L1cam	0.260989474	1.708771681	0.097607335	0.516812566	0.037870442	0.786639002	0.436805012	0.692163422	None
ENSMUST00000144478.1	L1cam-209	ENSMUSG00000031391.18	L1cam	-0.117975736	-1.119593102	0.271588516	0.714656213	0.037870442	0.786639002	0.436805012	0.692163422	None
ENSMUST00000145805.1	L1cam-210	ENSMUSG00000031391.18	L1cam	-0.029518974	-0.205030791	0.838904280	0.963674208	0.037870442	0.786639002	0.436805012	0.692163422	None
ENSMUST00000130110.1	L1cam-206	ENSMUSG00000031391.18	L1cam	-0.078831159	-0.747290949	0.460585589	0.829595730	0.037870442	0.786639002	0.436805012	0.692163422	None
ENSMUST00000155246.1	L1cam-213	ENSMUSG00000031391.18	L1cam	-0.120086437	-1.025335760	0.313233165	0.744023077	0.037870442	0.786639002	0.436805012	0.692163422	None
ENSMUST00000148250.1	L1cam-212	ENSMUSG00000031391.18	L1cam	0.214325768	0.971477135	0.338918976	0.761137598	0.037870442	0.786639002	0.436805012	0.692163422	None
ENSMUST00000129612.7	L1cam-205	ENSMUSG00000031391.18	L1cam	0.036045802	0.339632897	0.736450478	0.934527493	0.037870442	0.786639002	0.436805012	0.692163422	None
ENSMUST00000033763.14	Naa10-201	ENSMUSG00000031388.14	Naa10	-0.038129595	-0.636027296	0.529481981	0.863063512	0.057704404	1.200510184	0.238030487	0.514739556	None
ENSMUST00000114389.9	Naa10-204	ENSMUSG00000031388.14	Naa10	0.045078176	0.769323992	0.447592248	0.823062368	0.057704404	1.200510184	0.238030487	0.514739556	None
ENSMUST00000114387.7	Naa10-203	ENSMUSG00000031388.14	Naa10	0.278085264	1.840914585	0.075337429	0.474283629	0.057704404	1.200510184	0.238030487	0.514739556	None
ENSMUST00000114390.7	Naa10-205	ENSMUSG00000031388.14	Naa10	-0.097414315	-0.614453237	0.543452703	0.869770907	0.057704404	1.200510184	0.238030487	0.514739556	None
ENSMUST00000141211.1	Naa10-209	ENSMUSG00000031388.14	Naa10	0.125594299	0.353872441	0.725858410	0.931351036	0.057704404	1.200510184	0.238030487	0.514739556	None
ENSMUST00000096316.3	Naa10-202	ENSMUSG00000031388.14	Naa10	0.098426555	0.866745212	0.392819710	0.794425064	0.057704404	1.200510184	0.238030487	0.514739556	None
ENSMUST00000124446.1	Naa10-207	ENSMUSG00000031388.14	Naa10	0.115439735	0.928700259	0.360304456	0.775110854	0.057704404	1.200510184	0.238030487	0.514739556	None
ENSMUST00000143076.1	Naa10-210	ENSMUSG00000031388.14	Naa10	-0.235313042	-2.236832264	0.032718601	0.351593395	0.057704404	1.200510184	0.238030487	0.514739556	None
ENSMUST00000149591.1	Naa10-211	ENSMUSG00000031388.14	Naa10	-0.010400764	-0.062878778	0.950271504	0.991454722	0.057704404	1.200510184	0.238030487	0.514739556	None
ENSMUST00000114379.7	Renbp-201	ENSMUSG00000031387.14	Renbp	-0.046394167	-0.167324553	0.868214309	0.972519990	0.109185860	1.044058330	0.303640020	0.580595995	None
ENSMUST00000116578.7	Renbp-202	ENSMUSG00000031387.14	Renbp	0.153596606	0.991397229	0.329257879	0.754736987	0.109185860	1.044058330	0.303640020	0.580595995	None
ENSMUST00000033761.12	Hcfc1-201	ENSMUSG00000031386.14	Hcfc1	0.049635607	0.804864005	0.427100693	0.812659555	0.085460241	1.691229706	0.099710008	0.326981577	None
ENSMUST00000128136.7	Hcfc1-203	ENSMUSG00000031386.14	Hcfc1	-0.021881878	-0.234031453	0.816517511	0.956713518	0.085460241	1.691229706	0.099710008	0.326981577	None
ENSMUST00000114372.2	Hcfc1-202	ENSMUSG00000031386.14	Hcfc1	0.018235303	0.251311720	0.803251221	0.953141215	0.085460241	1.691229706	0.099710008	0.326981577	None
ENSMUST00000156204.1	Hcfc1-206	ENSMUSG00000031386.14	Hcfc1	0.280173287	1.479665941	0.149173139	0.594792827	0.085460241	1.691229706	0.099710008	0.326981577	None
ENSMUST00000114354.9	Irak1-206	ENSMUSG00000031392.18	Irak1	-0.015561889	-0.162665443	0.871850089	0.973205675	0.011208990	0.314701722	0.754862848	0.896018949	None
