## Supplementary Tables for "Molecular impact of nicotine and smoking exposure on the developing and adult mouse brain": TableS08_DE_txs_vs_genes_nic.tsv (part 10 of 10)

transcript_id	transcript_name	gencodeID	gene_Symbol	logFC_tx	t_tx	P.Value_tx	adj.P.Val_tx	logFC_gene	t_gene	P.Value_gene	adj.P.Val_gene	DE
ENSMUST00000114352.7	Irak1-204	ENSMUSG00000031392.18	Irak1	-0.064844899	-0.296403516	0.768922094	0.943800298	0.011208990	0.314701722	0.754862848	0.896018949	None
ENSMUST00000148706.7	Irak1-220	ENSMUSG00000031392.18	Irak1	-0.105397187	-0.675034507	0.504717025	0.851059224	0.011208990	0.314701722	0.754862848	0.896018949	None
ENSMUST00000149871.7	Irak1-222	ENSMUSG00000031392.18	Irak1	0.430804284	1.790455817	0.083268373	0.489089625	0.011208990	0.314701722	0.754862848	0.896018949	None
ENSMUST00000033769.14	Irak1-201	ENSMUSG00000031392.18	Irak1	-0.177298371	-1.420213332	0.165643192	0.615691860	0.011208990	0.314701722	0.754862848	0.896018949	None
ENSMUST00000128436.7	Irak1-211	ENSMUSG00000031392.18	Irak1	0.175704737	0.794882721	0.432797019	0.816057294	0.011208990	0.314701722	0.754862848	0.896018949	None
ENSMUST00000101458.8	Irak1-203	ENSMUSG00000031392.18	Irak1	-0.117078759	-0.485412957	0.630836927	0.901456712	0.011208990	0.314701722	0.754862848	0.896018949	None
ENSMUST00000138397.7	Irak1-214	ENSMUSG00000031392.18	Irak1	-0.491986910	-1.612083273	0.117199787	0.549074638	0.011208990	0.314701722	0.754862848	0.896018949	None
ENSMUST00000140130.1	Irak1-215	ENSMUSG00000031392.18	Irak1	-0.145141624	-1.105498319	0.277550179	0.719689350	0.011208990	0.314701722	0.754862848	0.896018949	None
ENSMUST00000132144.7	Irak1-213	ENSMUSG00000031392.18	Irak1	0.026996620	0.109553739	0.913477788	0.983531894	0.011208990	0.314701722	0.754862848	0.896018949	None
ENSMUST00000124580.1	Irak1-209	ENSMUSG00000031392.18	Irak1	0.171234073	0.702277350	0.487808169	0.843423082	0.011208990	0.314701722	0.754862848	0.896018949	None
ENSMUST00000124417.1	Irak1-208	ENSMUSG00000031392.18	Irak1	-0.008263866	-0.026222380	0.979250035	0.997865176	0.011208990	0.314701722	0.754862848	0.896018949	None
ENSMUST00000145677.1	Irak1-217	ENSMUSG00000031392.18	Irak1	0.178162256	0.916183858	0.366726538	0.779370868	0.011208990	0.314701722	0.754862848	0.896018949	None
ENSMUST00000146210.1	Irak1-218	ENSMUSG00000031392.18	Irak1	-0.040053393	-0.360627477	0.720852715	0.929890377	0.011208990	0.314701722	0.754862848	0.896018949	None
ENSMUST00000144353.1	Irak1-216	ENSMUSG00000031392.18	Irak1	-0.100436763	-0.302312759	0.764456674	0.942961709	0.011208990	0.314701722	0.754862848	0.896018949	None
ENSMUST00000100750.9	Mecp2-202	ENSMUSG00000031393.16	Mecp2	-0.075597404	-0.671534939	0.506912392	0.852401130	-0.018793383	-0.552069976	0.584420410	0.794356743	None
ENSMUST00000170481.8	Mecp2-205	ENSMUSG00000031393.16	Mecp2	-0.052628507	-0.812206055	0.422939990	0.810593548	-0.018793383	-0.552069976	0.584420410	0.794356743	None
ENSMUST00000033770.12	Mecp2-201	ENSMUSG00000031393.16	Mecp2	0.402987397	1.817282621	0.078967557	0.483400380	-0.018793383	-0.552069976	0.584420410	0.794356743	None
ENSMUST00000117131.1	Rpl3-ps2-201	ENSMUSG00000084131.1	Rpl3-ps2	-0.048508694	-0.390001322	0.699233979	0.922395431	-0.266540064	-2.097466073	0.043268066	0.211384004	None
ENSMUST00000144429.7	Flna-213	ENSMUSG00000031328.16	Flna	-0.039330132	-0.497440989	0.622429780	0.898142482	-0.029663536	-0.596269229	0.554845312	0.775052819	None
ENSMUST00000114299.7	Flna-203	ENSMUSG00000031328.16	Flna	0.144773198	0.572930640	0.570873273	0.879229368	-0.029663536	-0.596269229	0.554845312	0.775052819	None
ENSMUST00000101454.8	Flna-202	ENSMUSG00000031328.16	Flna	-0.000222497	-0.002018386	0.998402648	1.000000000	-0.029663536	-0.596269229	0.554845312	0.775052819	None
ENSMUST00000033699.12	Flna-201	ENSMUSG00000031328.16	Flna	-0.167335956	-1.700602580	0.099149157	0.519779072	-0.029663536	-0.596269229	0.554845312	0.775052819	None
ENSMUST00000156766.7	Flna-215	ENSMUSG00000031328.16	Flna	-0.497931061	-1.074069281	0.291178935	0.729174341	-0.029663536	-0.596269229	0.554845312	0.775052819	None
ENSMUST00000141528.1	Flna-212	ENSMUSG00000031328.16	Flna	-0.085461326	-1.293847044	0.205388112	0.657906134	-0.029663536	-0.596269229	0.554845312	0.775052819	None
ENSMUST00000124950.1	Flna-204	ENSMUSG00000031328.16	Flna	-0.095253546	-1.100523458	0.279676571	0.721136177	-0.029663536	-0.596269229	0.554845312	0.775052819	None
ENSMUST00000133609.1	Flna-211	ENSMUSG00000031328.16	Flna	-0.285541669	-3.057267642	0.004604633	0.173132430	-0.029663536	-0.596269229	0.554845312	0.775052819	None
ENSMUST00000133174.1	Flna-209	ENSMUSG00000031328.16	Flna	-0.052760380	-0.367277970	0.715936722	0.927973014	-0.029663536	-0.596269229	0.554845312	0.775052819	None
ENSMUST00000127463.1	Flna-205	ENSMUSG00000031328.16	Flna	-0.008559508	-0.041567009	0.967113602	0.994965796	-0.029663536	-0.596269229	0.554845312	0.775052819	None
ENSMUST00000239316.1	Flna-216	ENSMUSG00000031328.16	Flna	-0.098826620	-0.921377180	0.364052837	0.777573166	-0.029663536	-0.596269229	0.554845312	0.775052819	None
ENSMUST00000002029.12	Emd-201	ENSMUSG00000001964.14	Emd	0.013461048	0.419535484	0.677752324	0.916264649	0.063218313	2.210881789	0.033694786	0.185335648	None
ENSMUST00000129516.1	Emd-205	ENSMUSG00000001964.14	Emd	0.143616488	0.832079259	0.411803571	0.804451970	0.063218313	2.210881789	0.033694786	0.185335648	None
ENSMUST00000119197.7	Emd-204	ENSMUSG00000001964.14	Emd	-0.193292631	-0.550353040	0.586068135	0.885377861	0.063218313	2.210881789	0.033694786	0.185335648	None
ENSMUST00000152288.1	Emd-206	ENSMUSG00000001964.14	Emd	0.133534145	0.589548470	0.559816538	0.876154358	0.063218313	2.210881789	0.033694786	0.185335648	None
ENSMUST00000088313.4	Emd-202	ENSMUSG00000001964.14	Emd	0.036413451	0.239755239	0.812116958	0.955350721	0.063218313	2.210881789	0.033694786	0.185335648	None
ENSMUST00000008826.13	Rpl10-201	ENSMUSG00000008682.13	Rpl10	-0.074556058	-0.687360882	0.497026450	0.848022483	0.032728901	1.382278104	0.175673580	0.439987973	None
ENSMUST00000151702.7	Rpl10-211	ENSMUSG00000008682.13	Rpl10	-0.121609373	-1.833777175	0.076418447	0.477717816	0.032728901	1.382278104	0.175673580	0.439987973	None
ENSMUST00000074085.11	Rpl10-202	ENSMUSG00000008682.13	Rpl10	0.111344070	2.268603248	0.030492545	0.341519118	0.032728901	1.382278104	0.175673580	0.439987973	None
ENSMUST00000142142.7	Rpl10-207	ENSMUSG00000008682.13	Rpl10	0.135108919	1.459000967	0.154742772	0.603035489	0.032728901	1.382278104	0.175673580	0.439987973	None
ENSMUST00000135690.1	Rpl10-205	ENSMUSG00000008682.13	Rpl10	-0.197949151	-1.553320340	0.130617517	0.569733498	0.032728901	1.382278104	0.175673580	0.439987973	None
ENSMUST00000125775.7	Rpl10-203	ENSMUSG00000008682.13	Rpl10	-0.098309045	-0.349647005	0.728995869	0.932360723	0.032728901	1.382278104	0.175673580	0.439987973	None
ENSMUST00000134330.1	Rpl10-204	ENSMUSG00000008682.13	Rpl10	0.078838635	0.771675680	0.446218434	0.822492169	0.032728901	1.382278104	0.175673580	0.439987973	None
ENSMUST00000144434.1	Rpl10-208	ENSMUSG00000008682.13	Rpl10	0.297819724	1.486155700	0.147457520	0.593472432	0.032728901	1.382278104	0.175673580	0.439987973	None
ENSMUST00000138954.1	Rpl10-206	ENSMUSG00000008682.13	Rpl10	-0.665145413	-1.898358428	0.067104878	0.457687107	0.032728901	1.382278104	0.175673580	0.439987973	None
ENSMUST00000146584.1	Rpl10-209	ENSMUSG00000008682.13	Rpl10	0.018109054	0.215038284	0.831162599	0.961199780	0.032728901	1.382278104	0.175673580	0.439987973	None
ENSMUST00000239458.1	Dnase1l1-208	ENSMUSG00000019088.14	Dnase1l1	-0.224915288	-2.581000788	0.014870511	0.264884638	-0.151687663	-0.821175491	0.417123327	0.678249864	None
ENSMUST00000019232.9	Dnase1l1-201	ENSMUSG00000019088.14	Dnase1l1	-0.224915288	-2.581000788	0.014870511	0.264884638	-0.151687663	-0.821175491	0.417123327	0.678249864	None
ENSMUST00000146260.1	Taz-214	ENSMUSG00000009995.17	Taz	-0.123097218	-0.379962179	0.706594994	0.924979978	-0.017693071	-0.395700298	0.694735951	0.862022963	None
ENSMUST00000069722.12	Taz-201	ENSMUSG00000009995.17	Taz	0.047551315	0.517976011	0.608195767	0.892842942	-0.017693071	-0.395700298	0.694735951	0.862022963	None
ENSMUST00000149055.7	Taz-216	ENSMUSG00000009995.17	Taz	-0.158901118	-2.357689557	0.024960477	0.319521321	-0.017693071	-0.395700298	0.694735951	0.862022963	None
ENSMUST00000124200.7	Taz-204	ENSMUSG00000009995.17	Taz	-0.116591642	-0.403293375	0.689533403	0.920157522	-0.017693071	-0.395700298	0.694735951	0.862022963	None
ENSMUST00000156212.7	Taz-219	ENSMUSG00000009995.17	Taz	-0.080938651	-0.726075876	0.473303332	0.836432388	-0.017693071	-0.395700298	0.694735951	0.862022963	None
ENSMUST00000156072.7	Taz-218	ENSMUSG00000009995.17	Taz	-0.152353165	-0.898454410	0.375950788	0.784254505	-0.017693071	-0.395700298	0.694735951	0.862022963	None
ENSMUST00000134936.8	Taz-211	ENSMUSG00000009995.17	Taz	0.110466130	0.728639441	0.471755863	0.835365673	-0.017693071	-0.395700298	0.694735951	0.862022963	None
ENSMUST00000114180.10	Taz-202	ENSMUSG00000009995.17	Taz	-0.337236561	-1.099671968	0.280041683	0.721269565	-0.017693071	-0.395700298	0.694735951	0.862022963	None
ENSMUST00000147844.8	Taz-215	ENSMUSG00000009995.17	Taz	0.077782868	0.394026485	0.696290868	0.921486007	-0.017693071	-0.395700298	0.694735951	0.862022963	None
ENSMUST00000125972.1	Taz-206	ENSMUSG00000009995.17	Taz	-0.098589852	-0.493155112	0.625419605	0.899357399	-0.017693071	-0.395700298	0.694735951	0.862022963	None
ENSMUST00000153459.1	Taz-217	ENSMUSG00000009995.17	Taz	-0.033720817	-0.330545805	0.743237638	0.936675399	-0.017693071	-0.395700298	0.694735951	0.862022963	None
ENSMUST00000131116.7	Taz-207	ENSMUSG00000009995.17	Taz	0.545158643	1.724765664	0.094646854	0.512143378	-0.017693071	-0.395700298	0.694735951	0.862022963	None
ENSMUST00000156788.1	Taz-220	ENSMUSG00000009995.17	Taz	-0.270454675	-1.348985733	0.187228686	0.638460661	-0.017693071	-0.395700298	0.694735951	0.862022963	None
ENSMUST00000019231.11	Atp6ap1-201	ENSMUSG00000019087.13	Atp6ap1	0.025523188	0.801376697	0.429085673	0.814198201	0.067076120	2.863057893	0.007052473	0.085684970	None
ENSMUST00000147900.7	Atp6ap1-209	ENSMUSG00000019087.13	Atp6ap1	-0.046169594	-0.368986365	0.714675872	0.927506268	0.067076120	2.863057893	0.007052473	0.085684970	None
ENSMUST00000114171.9	Atp6ap1-202	ENSMUSG00000019087.13	Atp6ap1	-0.210921761	-0.799762214	0.430006542	0.814635182	0.067076120	2.863057893	0.007052473	0.085684970	None
ENSMUST00000135914.7	Atp6ap1-204	ENSMUSG00000019087.13	Atp6ap1	-0.106987419	-1.286079220	0.208050977	0.660489829	0.067076120	2.863057893	0.007052473	0.085684970	None
ENSMUST00000136056.1	Atp6ap1-205	ENSMUSG00000019087.13	Atp6ap1	0.142481014	0.900318998	0.374973664	0.783737131	0.067076120	2.863057893	0.007052473	0.085684970	None
ENSMUST00000144075.1	Atp6ap1-206	ENSMUSG00000019087.13	Atp6ap1	-0.695055481	-1.254515744	0.219141768	0.670552055	0.067076120	2.863057893	0.007052473	0.085684970	None
ENSMUST00000144506.1	Atp6ap1-207	ENSMUSG00000019087.13	Atp6ap1	-0.364684583	-2.865152432	0.007463915	0.203155497	0.067076120	2.863057893	0.007052473	0.085684970	None
ENSMUST00000015435.10	Gdi1-201	ENSMUSG00000015291.10	Gdi1	0.003348142	0.112987817	0.910777370	0.983110895	0.046099488	2.357200089	0.024155675	0.157778110	None
ENSMUST00000146013.7	Gdi1-208	ENSMUSG00000015291.10	Gdi1	0.042654767	0.377012556	0.708763276	0.925632977	0.046099488	2.357200089	0.024155675	0.157778110	None
ENSMUST00000145580.7	Gdi1-207	ENSMUSG00000015291.10	Gdi1	0.090167941	0.352878838	0.726595745	0.931562288	0.046099488	2.357200089	0.024155675	0.157778110	None
ENSMUST00000149391.7	Gdi1-209	ENSMUSG00000015291.10	Gdi1	-0.024501592	-0.276715681	0.783856890	0.947785504	0.046099488	2.357200089	0.024155675	0.157778110	None
ENSMUST00000153141.1	Gdi1-210	ENSMUSG00000015291.10	Gdi1	-0.162647644	-1.033565999	0.309429612	0.741309939	0.046099488	2.357200089	0.024155675	0.157778110	None
ENSMUST00000144317.1	Gdi1-206	ENSMUSG00000015291.10	Gdi1	-0.091463577	-0.514760299	0.610414694	0.893609213	0.046099488	2.357200089	0.024155675	0.157778110	None
ENSMUST00000130581.1	Gdi1-203	ENSMUSG00000015291.10	Gdi1	-0.122436431	-0.572929041	0.570874342	0.879229368	0.046099488	2.357200089	0.024155675	0.157778110	None
ENSMUST00000137447.7	Gdi1-205	ENSMUSG00000015291.10	Gdi1	-0.031690213	-0.190492477	0.850179960	0.967571791	0.046099488	2.357200089	0.024155675	0.157778110	None
ENSMUST00000135041.1	Gdi1-204	ENSMUSG00000015291.10	Gdi1	-0.067677891	-0.450680890	0.655393191	0.909330957	0.046099488	2.357200089	0.024155675	0.157778110	None
ENSMUST00000114160.1	Fam50a-201	ENSMUSG00000001962.8	Fam50a	0.013744867	0.412179264	0.683078076	0.918199672	0.055442900	1.587810520	0.121353376	0.362266734	None
ENSMUST00000138242.1	Fam50a-202	ENSMUSG00000001962.8	Fam50a	-0.166710544	-1.438130372	0.160534814	0.609740848	0.055442900	1.587810520	0.121353376	0.362266734	None
ENSMUST00000149312.1	Fam50a-203	ENSMUSG00000001962.8	Fam50a	-0.182099546	-0.853616786	0.399942766	0.798140441	0.055442900	1.587810520	0.121353376	0.362266734	None
ENSMUST00000136114.7	Plxna3-202	ENSMUSG00000031398.13	Plxna3	-0.125175714	-0.493674494	0.625056938	0.899227669	0.009515423	0.233667317	0.816609157	0.928024085	None
ENSMUST00000004326.3	Plxna3-201	ENSMUSG00000031398.13	Plxna3	-0.044146666	-0.753727335	0.456767186	0.827567107	0.009515423	0.233667317	0.816609157	0.928024085	None
ENSMUST00000154062.7	Plxna3-209	ENSMUSG00000031398.13	Plxna3	0.050386357	0.568133760	0.574085084	0.880484017	0.009515423	0.233667317	0.816609157	0.928024085	None
ENSMUST00000142236.7	Plxna3-205	ENSMUSG00000031398.13	Plxna3	-0.050652553	-0.528648239	0.600858826	0.890357446	0.009515423	0.233667317	0.816609157	0.928024085	None
ENSMUST00000152376.1	Plxna3-208	ENSMUSG00000031398.13	Plxna3	-0.160750251	-1.411098641	0.168290727	0.618386505	0.009515423	0.233667317	0.816609157	0.928024085	None
ENSMUST00000152317.7	Plxna3-207	ENSMUSG00000031398.13	Plxna3	-0.472268794	-2.361901584	0.024723024	0.318363558	0.009515423	0.233667317	0.816609157	0.928024085	None
ENSMUST00000148726.1	Plxna3-206	ENSMUSG00000031398.13	Plxna3	0.291971886	1.368544663	0.181094597	0.631850266	0.009515423	0.233667317	0.816609157	0.928024085	None
ENSMUST00000137484.1	Plxna3-203	ENSMUSG00000031398.13	Plxna3	-0.156693361	-1.391955706	0.173959589	0.624310214	0.009515423	0.233667317	0.816609157	0.928024085	None
ENSMUST00000114153.1	Lage3-203	ENSMUSG00000015289.4	Lage3	-0.065786442	-0.683340195	0.499527783	0.849007737	0.012637473	0.216083623	0.830181198	0.934228031	None
ENSMUST00000015433.3	Lage3-201	ENSMUSG00000015289.4	Lage3	-0.008302761	-0.116800370	0.907780604	0.982007343	0.012637473	0.216083623	0.830181198	0.934228031	None
ENSMUST00000114152.1	Lage3-202	ENSMUSG00000015289.4	Lage3	-0.097550088	-0.782929043	0.439679392	0.819209770	0.012637473	0.216083623	0.830181198	0.934228031	None
ENSMUST00000155676.7	Ubl4a-206	ENSMUSG00000015290.15	Ubl4a	-0.100869031	-2.073578385	0.046617325	0.400836608	0.023939808	0.809377874	0.423784461	0.682028150	None
ENSMUST00000126117.1	Ubl4a-203	ENSMUSG00000015290.15	Ubl4a	0.126012000	1.440450742	0.159882482	0.608899773	0.023939808	0.809377874	0.423784461	0.682028150	None
ENSMUST00000015434.14	Ubl4a-201	ENSMUSG00000015290.15	Ubl4a	-0.170677647	-0.730154271	0.470842829	0.834950092	0.023939808	0.809377874	0.423784461	0.682028150	None
ENSMUST00000140632.1	Ubl4a-205	ENSMUSG00000015290.15	Ubl4a	0.300452946	2.262531369	0.030907127	0.342397484	0.023939808	0.809377874	0.423784461	0.682028150	None
ENSMUST00000178691.1	Ubl4a-207	ENSMUSG00000015290.15	Ubl4a	-0.517536673	-3.664573476	0.000930406	0.094495412	0.023939808	0.809377874	0.423784461	0.682028150	None
ENSMUST00000126191.1	Ubl4a-204	ENSMUSG00000015290.15	Ubl4a	-0.161146174	-1.591751183	0.121707996	0.556588584	0.023939808	0.809377874	0.423784461	0.682028150	None
ENSMUST00000073067.10	Slc10a3-202	ENSMUSG00000032806.13	Slc10a3	0.371491211	1.597589107	0.120399222	0.554395321	0.074237422	1.002916006	0.322807998	0.599123485	None
ENSMUST00000037967.5	Slc10a3-201	ENSMUSG00000032806.13	Slc10a3	-0.265518806	-2.216751634	0.034199832	0.357083339	0.074237422	1.002916006	0.322807998	0.599123485	None
ENSMUST00000114143.9	Fam3a-206	ENSMUSG00000031399.15	Fam3a	0.006957589	0.150656031	0.881234665	0.975199532	0.025049738	0.573094265	0.570257069	0.784088697	None
ENSMUST00000122894.7	Fam3a-207	ENSMUSG00000031399.15	Fam3a	-0.387940768	-1.847846055	0.074300167	0.471903464	0.025049738	0.573094265	0.570257069	0.784088697	None
ENSMUST00000114138.7	Fam3a-202	ENSMUSG00000031399.15	Fam3a	-0.102985189	-0.374528617	0.710591155	0.925972484	0.025049738	0.573094265	0.570257069	0.784088697	None
ENSMUST00000141604.1	Fam3a-209	ENSMUSG00000031399.15	Fam3a	-0.433983969	-2.156040143	0.039050442	0.375241531	0.025049738	0.573094265	0.570257069	0.784088697	None
ENSMUST00000144947.7	Ikbkg-214	ENSMUSG00000004221.16	Ikbkg	-0.057284213	-0.419353785	0.677883668	0.916322431	0.028805942	0.956330535	0.345486423	0.619905296	None
ENSMUST00000164101.7	Ikbkg-217	ENSMUSG00000004221.16	Ikbkg	0.072540504	0.192137616	0.848902355	0.967124949	0.028805942	0.956330535	0.345486423	0.619905296	None
ENSMUST00000130802.7	Ikbkg-208	ENSMUSG00000004221.16	Ikbkg	0.007958107	0.017848761	0.985875245	0.999201987	0.028805942	0.956330535	0.345486423	0.619905296	None
ENSMUST00000114133.8	Ikbkg-207	ENSMUSG00000004221.16	Ikbkg	-0.251024550	-1.422321660	0.165035495	0.614991398	0.028805942	0.956330535	0.345486423	0.619905296	None
ENSMUST00000149525.7	Ikbkg-215	ENSMUSG00000004221.16	Ikbkg	0.360806756	1.071387991	0.292363151	0.730291969	0.028805942	0.956330535	0.345486423	0.619905296	None
ENSMUST00000114130.8	Ikbkg-206	ENSMUSG00000004221.16	Ikbkg	0.258347240	1.015573553	0.317786432	0.747059035	0.028805942	0.956330535	0.345486423	0.619905296	None
ENSMUST00000114127.7	Ikbkg-203	ENSMUSG00000004221.16	Ikbkg	0.404758289	1.939066649	0.061751944	0.444621706	0.028805942	0.956330535	0.345486423	0.619905296	None
ENSMUST00000064407.9	Ikbkg-202	ENSMUSG00000004221.16	Ikbkg	-0.063624898	-1.250494366	0.220586239	0.671724848	0.028805942	0.956330535	0.345486423	0.619905296	None
ENSMUST00000156707.2	Ikbkg-216	ENSMUSG00000004221.16	Ikbkg	0.188333929	0.596993525	0.554898525	0.874396841	0.028805942	0.956330535	0.345486423	0.619905296	None
ENSMUST00000004327.10	G6pdx-201	ENSMUSG00000031400.10	G6pdx	0.086413231	2.725519014	0.010514794	0.230661907	0.127591211	4.534497802	0.000065271	0.008633928	sig Gene
ENSMUST00000143521.1	G6pdx-203	ENSMUSG00000031400.10	G6pdx	0.036854642	0.128076708	0.898925337	0.979804453	0.127591211	4.534497802	0.000065271	0.008633928	sig Gene
ENSMUST00000135894.1	G6pdx-202	ENSMUSG00000031400.10	G6pdx	-0.216262133	-0.948879654	0.350107534	0.768583269	0.127591211	4.534497802	0.000065271	0.008633928	sig Gene
ENSMUST00000037374.10	Gab3-201	ENSMUSG00000032750.13	Gab3	-0.038867427	-0.407590574	0.686408619	0.919437068	-0.041301340	-0.385763467	0.702014524	0.865825138	None
ENSMUST00000129495.1	Gab3-205	ENSMUSG00000032750.13	Gab3	-0.108327660	-0.584185898	0.563372612	0.876861263	-0.041301340	-0.385763467	0.702014524	0.865825138	None
ENSMUST00000033776.14	Dkc1-201	ENSMUSG00000031403.14	Dkc1	-0.035241768	-0.810145667	0.424105080	0.811342877	0.037922551	0.955891673	0.345704993	0.619905296	None
ENSMUST00000132000.7	Dkc1-204	ENSMUSG00000031403.14	Dkc1	0.005507406	0.023511617	0.981394650	0.998185735	0.037922551	0.955891673	0.345704993	0.619905296	None
ENSMUST00000135389.7	Dkc1-205	ENSMUSG00000031403.14	Dkc1	-0.004294008	-0.059470036	0.952963978	0.992041907	0.037922551	0.955891673	0.345704993	0.619905296	None
ENSMUST00000131867.7	Dkc1-203	ENSMUSG00000031403.14	Dkc1	0.252740611	1.345790960	0.188245761	0.639467243	0.037922551	0.955891673	0.345704993	0.619905296	None
ENSMUST00000151327.7	Dkc1-209	ENSMUSG00000031403.14	Dkc1	0.151996537	0.437097300	0.665106501	0.912898070	0.037922551	0.955891673	0.345704993	0.619905296	None
ENSMUST00000153844.7	Dkc1-210	ENSMUSG00000031403.14	Dkc1	0.673394403	1.778565128	0.085237450	0.493528785	0.037922551	0.955891673	0.345704993	0.619905296	None
ENSMUST00000154422.1	Dkc1-211	ENSMUSG00000031403.14	Dkc1	0.124994539	0.255071994	0.800372126	0.952209749	0.037922551	0.955891673	0.345704993	0.619905296	None
ENSMUST00000033775.8	Mpp1-201	ENSMUSG00000031402.12	Mpp1	-0.142407434	-2.141864836	0.040267798	0.380198556	-0.052449201	-1.178386489	0.246618765	0.523815740	None
ENSMUST00000114092.7	Mpp1-203	ENSMUSG00000031402.12	Mpp1	0.274821571	1.204720681	0.237535690	0.687207247	-0.052449201	-1.178386489	0.246618765	0.523815740	None
ENSMUST00000114091.7	Mpp1-202	ENSMUSG00000031402.12	Mpp1	-0.119089960	-1.015480277	0.317830157	0.747059035	-0.052449201	-1.178386489	0.246618765	0.523815740	None
ENSMUST00000132935.1	Mpp1-206	ENSMUSG00000031402.12	Mpp1	-0.293157824	-0.868804255	0.391709903	0.793493600	-0.052449201	-1.178386489	0.246618765	0.523815740	None
ENSMUST00000135285.1	Mpp1-207	ENSMUSG00000031402.12	Mpp1	-0.255023125	-1.349960875	0.186919093	0.638316950	-0.052449201	-1.178386489	0.246618765	0.523815740	None
ENSMUST00000033541.4	Fundc2-201	ENSMUSG00000031198.4	Fundc2	-0.022002350	-0.603599768	0.550553246	0.872912225	0.027271237	0.857380179	0.397087200	0.661944561	None
ENSMUST00000147998.1	Fundc2-203	ENSMUSG00000031198.4	Fundc2	0.203169989	0.603239515	0.550789750	0.873051762	0.027271237	0.857380179	0.397087200	0.661944561	None
ENSMUST00000033543.13	Cmc4-201	ENSMUSG00000090110.8	Cmc4	0.192758159	2.478962423	0.018893126	0.289301918	0.128964197	1.575688784	0.124124569	0.366051106	None
ENSMUST00000149863.2	Cmc4-203	ENSMUSG00000090110.8	Cmc4	-0.422869275	-1.737238027	0.092390951	0.507844440	0.128964197	1.575688784	0.124124569	0.366051106	None
ENSMUST00000120286.1	Cmc4-202	ENSMUSG00000090110.8	Cmc4	0.298128259	1.755752561	0.089125864	0.502455510	0.128964197	1.575688784	0.124124569	0.366051106	None
ENSMUST00000033542.10	Mtcp1-201	ENSMUSG00000031200.16	Mtcp1	0.159912792	1.441303005	0.159643411	0.608491029	0.168969205	1.836449679	0.074825276	0.280014772	None
ENSMUST00000114081.1	Mtcp1-202	ENSMUSG00000031200.16	Mtcp1	-0.143784699	-1.128198412	0.267994284	0.712041822	0.168969205	1.836449679	0.074825276	0.280014772	None
ENSMUST00000147830.1	Mtcp1-204	ENSMUSG00000031200.16	Mtcp1	0.124684856	1.496148630	0.144846800	0.590701618	0.168969205	1.836449679	0.074825276	0.280014772	None
ENSMUST00000033544.13	Brcc3-201	ENSMUSG00000031201.17	Brcc3	0.162231916	2.890588374	0.007006723	0.199150413	0.181226331	4.306625785	0.000128129	0.011552834	sig Gene
ENSMUST00000114074.7	Brcc3-202	ENSMUSG00000031201.17	Brcc3	-0.097313109	-0.933209309	0.358009151	0.774125260	0.181226331	4.306625785	0.000128129	0.011552834	sig Gene
ENSMUST00000133781.7	Brcc3-205	ENSMUSG00000031201.17	Brcc3	0.427894118	1.258067881	0.217871786	0.669189844	0.181226331	4.306625785	0.000128129	0.011552834	sig Gene
ENSMUST00000121224.1	Gm15379-201	ENSMUSG00000082208.1	Gm15379	0.103458000	0.841363919	0.406663828	0.802134698	0.144975511	1.166052205	0.251504151	0.528892789	None
ENSMUST00000114070.9	Vbp1-202	ENSMUSG00000031197.11	Vbp1	-0.301046437	-1.291626791	0.206146564	0.659078347	0.053601103	1.742980992	0.090146983	0.309274448	None
ENSMUST00000033540.5	Vbp1-201	ENSMUSG00000031197.11	Vbp1	0.003923354	0.111623982	0.911849707	0.983160766	0.053601103	1.742980992	0.090146983	0.309274448	None
ENSMUST00000123419.1	Vbp1-203	ENSMUSG00000031197.11	Vbp1	0.011705854	0.087461124	0.930874180	0.988103223	0.053601103	1.742980992	0.090146983	0.309274448	None
ENSMUST00000033545.5	Rab39b-201	ENSMUSG00000031202.5	Rab39b	-0.069398972	-1.496743340	0.144692607	0.590701618	-0.020877368	-0.485339488	0.630469936	0.825067582	None
ENSMUST00000138943.7	4933407K13Rik-203	ENSMUSG00000087396.7	4933407K13Rik	-0.037473715	-0.579955755	0.566185783	0.877542380	0.081323376	1.308188576	0.199364341	0.470308652	None
ENSMUST00000130744.7	4933407K13Rik-202	ENSMUSG00000087396.7	4933407K13Rik	0.073647898	1.576612392	0.125156332	0.562795375	0.081323376	1.308188576	0.199364341	0.470308652	None
ENSMUST00000140409.1	4933407K13Rik-204	ENSMUSG00000087396.7	4933407K13Rik	-0.109411810	-0.636481589	0.529189867	0.863038221	0.081323376	1.308188576	0.199364341	0.470308652	None
ENSMUST00000114059.9	Pls3-204	ENSMUSG00000016382.15	Pls3	-0.054300105	-0.922748273	0.363349090	0.777046754	0.059761360	1.545873991	0.131160125	0.377382936	None
ENSMUST00000114058.7	Pls3-203	ENSMUSG00000016382.15	Pls3	0.057695865	1.046365075	0.303578458	0.737566671	0.059761360	1.545873991	0.131160125	0.377382936	None
ENSMUST00000033547.13	Pls3-201	ENSMUSG00000016382.15	Pls3	0.187088793	0.972865554	0.338239472	0.760740702	0.059761360	1.545873991	0.131160125	0.377382936	None
ENSMUST00000088217.11	Tbl1x-201	ENSMUSG00000025246.13	Tbl1x	0.015551648	0.432167219	0.668646647	0.913968132	0.064081434	2.179250143	0.036154342	0.192881095	None
ENSMUST00000133893.1	Tbl1x-202	ENSMUSG00000025246.13	Tbl1x	0.057240853	0.761951428	0.451915490	0.824983981	0.064081434	2.179250143	0.036154342	0.192881095	None
ENSMUST00000036333.13	Prkx-201	ENSMUSG00000035725.13	Prkx	0.096300418	2.942751871	0.006150399	0.191583466	0.150672898	4.285170867	0.000136478	0.012036991	sig Gene
ENSMUST00000177904.7	Prrg1-210	ENSMUSG00000047996.16	Prrg1	0.169967278	0.751875513	0.457863867	0.827819597	-0.137690094	-1.398342009	0.170837962	0.432376768	None
ENSMUST00000114024.8	Prrg1-201	ENSMUSG00000047996.16	Prrg1	-0.363821357	-1.418735013	0.166070350	0.615983086	-0.137690094	-1.398342009	0.170837962	0.432376768	None
ENSMUST00000197180.5	Cfap47-205	ENSMUSG00000073077.7	Cfap47	-0.039592450	-0.718040206	0.478172927	0.838914906	-0.027949409	-0.306932140	0.760719846	0.898027081	None
ENSMUST00000150052.1	Tmem47-202	ENSMUSG00000025666.16	Tmem47	0.033559223	0.144152214	0.886324383	0.976334166	-0.032781665	-0.456982587	0.650516759	0.835966142	None
ENSMUST00000171953.7	Tmem47-203	ENSMUSG00000025666.16	Tmem47	-0.218798173	-1.221029774	0.231389032	0.682046829	-0.032781665	-0.456982587	0.650516759	0.835966142	None
ENSMUST00000026760.2	Tmem47-201	ENSMUSG00000025666.16	Tmem47	-0.078525465	-0.926880609	0.361233477	0.775627228	-0.032781665	-0.456982587	0.650516759	0.835966142	None
ENSMUST00000114000.7	Dmd-203	ENSMUSG00000045103.19	Dmd	-0.079863886	-1.537215588	0.134505808	0.576496960	-0.144903294	-2.697559699	0.010686776	0.106176013	None
ENSMUST00000239269.1	Dmd-215	ENSMUSG00000045103.19	Dmd	-0.220181657	-3.083938650	0.004301763	0.167968761	-0.144903294	-2.697559699	0.010686776	0.106176013	None
ENSMUST00000139998.1	Dmd-208	ENSMUSG00000045103.19	Dmd	-0.113445024	-0.704000484	0.486749555	0.843070916	-0.144903294	-2.697559699	0.010686776	0.106176013	None
ENSMUST00000146331.7	Dmd-210	ENSMUSG00000045103.19	Dmd	-0.238595987	-2.263465074	0.030843046	0.342212223	-0.144903294	-2.697559699	0.010686776	0.106176013	None
ENSMUST00000239019.1	Dmd-214	ENSMUSG00000045103.19	Dmd	-0.086161163	-0.720773275	0.476513476	0.837942459	-0.144903294	-2.697559699	0.010686776	0.106176013	None
ENSMUST00000113992.2	Dmd-202	ENSMUSG00000045103.19	Dmd	-0.316902580	-1.928379897	0.063120058	0.447655449	-0.144903294	-2.697559699	0.010686776	0.106176013	None
ENSMUST00000113991.7	Dmd-201	ENSMUSG00000045103.19	Dmd	-0.100929743	-1.139992999	0.263123884	0.708959271	-0.144903294	-2.697559699	0.010686776	0.106176013	None
ENSMUST00000123308.1	Dmd-204	ENSMUSG00000045103.19	Dmd	-0.278581920	-0.782232993	0.440082166	0.819209770	-0.144903294	-2.697559699	0.010686776	0.106176013	None
ENSMUST00000048250.9	Tab3-201	ENSMUSG00000035476.9	Tab3	0.028709720	0.722141673	0.475683864	0.837560071	0.077372534	2.098672657	0.043154723	0.211060833	None
ENSMUST00000152880.1	Tab3-204	ENSMUSG00000035476.9	Tab3	-0.013929004	-0.064155167	0.949263471	0.991192959	0.077372534	2.098672657	0.043154723	0.211060833	None
ENSMUST00000146063.1	Tab3-203	ENSMUSG00000035476.9	Tab3	-0.216038298	-0.959087366	0.345023313	0.765865171	0.077372534	2.098672657	0.043154723	0.211060833	None
ENSMUST00000142152.1	Gk-206	ENSMUSG00000025059.16	Gk	-0.160110014	-1.418851258	0.166036729	0.615983086	-0.013635351	-0.276318689	0.783933892	0.911575450	None
ENSMUST00000156390.7	Gk-208	ENSMUSG00000025059.16	Gk	0.075326972	0.352949334	0.726543424	0.931558309	-0.013635351	-0.276318689	0.783933892	0.911575450	None
ENSMUST00000113978.8	Gk-202	ENSMUSG00000025059.16	Gk	-0.067205785	-1.219630069	0.231911865	0.682460629	-0.013635351	-0.276318689	0.783933892	0.911575450	None
ENSMUST00000026039.14	Gk-201	ENSMUSG00000025059.16	Gk	0.054162319	0.484520264	0.631462909	0.901788743	-0.013635351	-0.276318689	0.783933892	0.911575450	None
ENSMUST00000152221.1	Gk-207	ENSMUSG00000025059.16	Gk	-0.008107634	-0.034573884	0.972643818	0.996065177	-0.013635351	-0.276318689	0.783933892	0.911575450	None
ENSMUST00000122950.7	Gk-203	ENSMUSG00000025059.16	Gk	-0.077371360	-0.392208519	0.697619534	0.921946357	-0.013635351	-0.276318689	0.783933892	0.911575450	None
ENSMUST00000124386.1	Gk-204	ENSMUSG00000025059.16	Gk	-0.414094222	-1.739601861	0.091968546	0.507587454	-0.013635351	-0.276318689	0.783933892	0.911575450	None
ENSMUST00000113966.7	Il1rapl1-203	ENSMUSG00000052372.10	Il1rapl1	-0.150480192	-2.297059859	0.028615592	0.334396555	-0.160371059	-2.332774475	0.025555607	0.162350371	None
ENSMUST00000187010.1	Arx-203	ENSMUSG00000035277.15	Arx	0.209864531	2.260513316	0.031046038	0.343185680	0.104521296	1.942172445	0.060225257	0.251745873	None
ENSMUST00000046565.12	Arx-201	ENSMUSG00000035277.15	Arx	0.071601750	1.210196730	0.235458483	0.685745654	0.104521296	1.942172445	0.060225257	0.251745873	None
ENSMUST00000113947.5	Arx-202	ENSMUSG00000035277.15	Arx	-0.080490877	-0.715869850	0.479493071	0.839506911	0.104521296	1.942172445	0.060225257	0.251745873	None
ENSMUST00000006856.2	Pola1-201	ENSMUSG00000006678.6	Pola1	0.083747503	1.610497809	0.117546315	0.549289308	0.134835450	2.256909056	0.030382401	0.176105071	None
ENSMUST00000142479.1	Pola1-204	ENSMUSG00000006678.6	Pola1	0.011469803	0.065725959	0.948023048	0.990828133	0.134835450	2.256909056	0.030382401	0.176105071	None
ENSMUST00000113933.8	Pcyt1b-202	ENSMUSG00000035246.16	Pcyt1b	-0.109192594	-0.488508557	0.628668359	0.900690472	0.029082543	0.765925697	0.448872497	0.701311593	None
ENSMUST00000045898.3	Pcyt1b-201	ENSMUSG00000035246.16	Pcyt1b	-0.009683239	-0.214595281	0.831504944	0.961303763	0.029082543	0.765925697	0.448872497	0.701311593	None
ENSMUST00000045748.6	Pdk3-201	ENSMUSG00000035232.8	Pdk3	-0.000520175	-0.012878956	0.989807871	0.999910385	0.043107116	1.047537004	0.302056248	0.579076719	None
ENSMUST00000088102.11	Zfx-201	ENSMUSG00000079509.10	Zfx	-0.039175046	-0.188195585	0.851964404	0.968168160	-0.020518479	-0.452484002	0.653721926	0.837803743	None
ENSMUST00000113926.7	Zfx-203	ENSMUSG00000079509.10	Zfx	-0.073340805	-0.766851134	0.449039566	0.823664717	-0.020518479	-0.452484002	0.653721926	0.837803743	None
ENSMUST00000113927.7	Zfx-204	ENSMUSG00000079509.10	Zfx	0.025243824	0.100207376	0.920832599	0.985261141	-0.020518479	-0.452484002	0.653721926	0.837803743	None
ENSMUST00000113925.7	Zfx-202	ENSMUSG00000079509.10	Zfx	-0.049847752	-0.304438199	0.762852548	0.942653927	-0.020518479	-0.452484002	0.653721926	0.837803743	None
ENSMUST00000135661.1	Zfx-206	ENSMUSG00000079509.10	Zfx	-0.311353711	-1.575312468	0.125456121	0.562795375	-0.020518479	-0.452484002	0.653721926	0.837803743	None
ENSMUST00000050328.14	Eif2s3x-201	ENSMUSG00000035150.15	Eif2s3x	0.036744076	1.456963225	0.155300851	0.603584920	0.082687499	3.718476579	0.000701274	0.026084256	sig Gene
ENSMUST00000127963.1	Eif2s3x-203	ENSMUSG00000035150.15	Eif2s3x	0.184692218	1.451781067	0.156727322	0.605303460	0.082687499	3.718476579	0.000701274	0.026084256	sig Gene
ENSMUST00000153900.7	Klhl15-208	ENSMUSG00000043929.16	Klhl15	0.223161406	0.852402114	0.400605903	0.798558697	0.046927013	0.675432914	0.503853878	0.740815411	None
ENSMUST00000113908.7	Klhl15-202	ENSMUSG00000043929.16	Klhl15	0.238298478	1.136287014	0.264647261	0.709771931	0.046927013	0.675432914	0.503853878	0.740815411	None
ENSMUST00000113911.8	Klhl15-203	ENSMUSG00000043929.16	Klhl15	0.243434269	0.993302470	0.328343758	0.754100353	0.046927013	0.675432914	0.503853878	0.740815411	None
ENSMUST00000113915.1	Klhl15-204	ENSMUSG00000043929.16	Klhl15	-0.087870323	-1.088077654	0.285047076	0.724661846	0.046927013	0.675432914	0.503853878	0.740815411	None
ENSMUST00000113898.7	Apoo-204	ENSMUSG00000079508.8	Apoo	0.029743468	0.543195388	0.590926093	0.886623064	0.066590865	1.923830696	0.062566246	0.256039878	None
ENSMUST00000113897.8	Apoo-203	ENSMUSG00000079508.8	Apoo	-0.156202209	-0.777070965	0.443076143	0.821299057	0.066590865	1.923830696	0.062566246	0.256039878	None
ENSMUST00000113896.7	Apoo-202	ENSMUSG00000079508.8	Apoo	0.049893010	0.901001020	0.374616667	0.783558821	0.066590865	1.923830696	0.062566246	0.256039878	None
ENSMUST00000113895.1	Apoo-201	ENSMUSG00000079508.8	Apoo	-0.313914625	-1.359606891	0.183877973	0.635006865	0.066590865	1.923830696	0.062566246	0.256039878	None
ENSMUST00000146644.1	Gm14827-201	ENSMUSG00000084904.1	Gm14827	-0.142034882	-2.011533159	0.053137057	0.419246308	-0.198797143	-1.597389936	0.119199285	0.358081896	None
ENSMUST00000026142.7	Maged1-201	ENSMUSG00000025151.16	Maged1	0.043857513	1.418035208	0.166272860	0.616101830	0.078641866	3.342570371	0.001991158	0.043676135	sig Gene
ENSMUST00000138146.1	Maged1-203	ENSMUSG00000025151.16	Maged1	0.149622897	0.853058672	0.400247376	0.798327066	0.078641866	3.342570371	0.001991158	0.043676135	sig Gene
ENSMUST00000139375.7	Maged1-205	ENSMUSG00000025151.16	Maged1	-0.069918983	-0.428763770	0.671095090	0.914549511	0.078641866	3.342570371	0.001991158	0.043676135	sig Gene
ENSMUST00000153386.7	Maged1-207	ENSMUSG00000025151.16	Maged1	-0.270108376	-2.930184001	0.006347183	0.192923459	0.078641866	3.342570371	0.001991158	0.043676135	sig Gene
ENSMUST00000138731.1	Maged1-204	ENSMUSG00000025151.16	Maged1	0.176915755	1.137804694	0.264022636	0.709193553	0.078641866	3.342570371	0.001991158	0.043676135	sig Gene
ENSMUST00000141702.1	Maged1-206	ENSMUSG00000025151.16	Maged1	0.362451629	2.767724165	0.009487571	0.222168860	0.078641866	3.342570371	0.001991158	0.043676135	sig Gene
ENSMUST00000133982.1	Maged1-202	ENSMUSG00000025151.16	Maged1	-0.102300707	-0.963446573	0.342867226	0.764291237	0.078641866	3.342570371	0.001991158	0.043676135	sig Gene
ENSMUST00000096368.3	Gspt2-201	ENSMUSG00000071723.7	Gspt2	0.002765987	0.058510687	0.953721845	0.992197321	0.052392759	1.229281933	0.227193834	0.502543703	None
ENSMUST00000137033.1	Gspt2-202	ENSMUSG00000071723.7	Gspt2	-0.019832296	-0.269999390	0.788971234	0.948719744	0.052392759	1.229281933	0.227193834	0.502543703	None
ENSMUST00000101388.3	Zxdb-201	ENSMUSG00000073062.3	Zxdb	0.012877543	0.206753952	0.837570073	0.963378258	0.059527433	0.740456957	0.463977878	0.713668176	None
ENSMUST00000096367.4	Spin4-201	ENSMUSG00000071722.4	Spin4	0.107538974	2.236073303	0.032773520	0.351593395	0.241101862	3.072228203	0.004104411	0.064671263	None
ENSMUST00000113876.8	Arhgef9-202	ENSMUSG00000025656.17	Arhgef9	0.106250256	1.303363085	0.202161475	0.654899185	0.153823902	3.750125246	0.000641175	0.024964594	sig Gene
ENSMUST00000197364.4	Arhgef9-217	ENSMUSG00000025656.17	Arhgef9	0.290008502	1.642497371	0.110713734	0.539727239	0.153823902	3.750125246	0.000641175	0.024964594	sig Gene
ENSMUST00000113883.7	Arhgef9-205	ENSMUSG00000025656.17	Arhgef9	-0.060675994	-0.403797241	0.689166719	0.920082030	0.153823902	3.750125246	0.000641175	0.024964594	sig Gene
ENSMUST00000113885.7	Arhgef9-207	ENSMUSG00000025656.17	Arhgef9	0.265713205	0.693044687	0.493502446	0.846117462	0.153823902	3.750125246	0.000641175	0.024964594	sig Gene
ENSMUST00000182001.7	Arhgef9-210	ENSMUSG00000025656.17	Arhgef9	0.149750006	1.626763562	0.114030998	0.543411955	0.153823902	3.750125246	0.000641175	0.024964594	sig Gene
ENSMUST00000113878.7	Arhgef9-203	ENSMUSG00000025656.17	Arhgef9	0.004769108	0.032601770	0.974203642	0.996353781	0.153823902	3.750125246	0.000641175	0.024964594	sig Gene
ENSMUST00000181987.7	Arhgef9-209	ENSMUSG00000025656.17	Arhgef9	0.016147909	0.244512999	0.808463832	0.954480076	0.153823902	3.750125246	0.000641175	0.024964594	sig Gene
ENSMUST00000113884.7	Arhgef9-206	ENSMUSG00000025656.17	Arhgef9	0.028355944	0.274150619	0.785808999	0.948352528	0.153823902	3.750125246	0.000641175	0.024964594	sig Gene
ENSMUST00000128565.7	Arhgef9-208	ENSMUSG00000025656.17	Arhgef9	0.133991561	1.672066716	0.104695831	0.529574262	0.153823902	3.750125246	0.000641175	0.024964594	sig Gene
ENSMUST00000182135.2	Arhgef9-211	ENSMUSG00000025656.17	Arhgef9	0.156535312	0.979533901	0.334988731	0.758633058	0.153823902	3.750125246	0.000641175	0.024964594	sig Gene
ENSMUST00000113873.8	Arhgef9-201	ENSMUSG00000025656.17	Arhgef9	-0.119613258	-1.071872893	0.292148738	0.730129269	0.153823902	3.750125246	0.000641175	0.024964594	sig Gene
ENSMUST00000196012.1	Arhgef9-214	ENSMUSG00000025656.17	Arhgef9	0.053408155	0.279269055	0.781915092	0.946911166	0.153823902	3.750125246	0.000641175	0.024964594	sig Gene
ENSMUST00000084535.5	Amer1-201	ENSMUSG00000050332.7	Amer1	-0.001971310	-0.051518618	0.959246724	0.993554057	0.044338620	1.207961369	0.235188152	0.511749259	None
ENSMUST00000120620.7	Zc4h2-203	ENSMUSG00000035062.13	Zc4h2	-0.259796333	-0.978451392	0.335515001	0.758966725	0.141232215	3.402816524	0.001689145	0.040752996	sig Gene
ENSMUST00000044382.6	Zc4h2-201	ENSMUSG00000035062.13	Zc4h2	0.104874122	2.625505561	0.013377303	0.254589503	0.141232215	3.402816524	0.001689145	0.040752996	sig Gene
ENSMUST00000150123.7	Zc3h12b-204	ENSMUSG00000035045.17	Zc3h12b	0.059058793	0.736815430	0.466840114	0.832774072	0.000818222	0.015384150	0.987813363	0.994763207	None
ENSMUST00000145362.3	Zc3h12b-203	ENSMUSG00000035045.17	Zc3h12b	-0.072070225	-1.261710661	0.216575172	0.668504095	0.000818222	0.015384150	0.987813363	0.994763207	None
ENSMUST00000079987.12	Las1l-201	ENSMUSG00000057421.12	Las1l	0.256517124	1.851202004	0.073802380	0.471088217	0.085462310	2.005005449	0.052771224	0.236175763	None
ENSMUST00000113864.2	Las1l-202	ENSMUSG00000057421.12	Las1l	-0.054128516	-0.744240446	0.462401835	0.830336630	0.085462310	2.005005449	0.052771224	0.236175763	None
ENSMUST00000126605.7	Las1l-203	ENSMUSG00000057421.12	Las1l	0.011668764	0.140118316	0.889483697	0.977209992	0.085462310	2.005005449	0.052771224	0.236175763	None
ENSMUST00000137659.1	Las1l-204	ENSMUSG00000057421.12	Las1l	-0.108450209	-1.394991532	0.173050717	0.623186650	0.085462310	2.005005449	0.052771224	0.236175763	None
ENSMUST00000147994.1	Las1l-206	ENSMUSG00000057421.12	Las1l	0.077277777	0.595258058	0.556042947	0.874516257	0.085462310	2.005005449	0.052771224	0.236175763	None
ENSMUST00000139717.1	Las1l-205	ENSMUSG00000057421.12	Las1l	-0.139216875	-2.128675476	0.041430689	0.382420509	0.085462310	2.005005449	0.052771224	0.236175763	None
ENSMUST00000117399.1	Msn-201	ENSMUSG00000031207.16	Msn	-0.066328682	-1.160158427	0.254946004	0.702847144	-0.026647703	-0.582711690	0.563835509	0.781002112	None
ENSMUST00000113838.7	Heph-203	ENSMUSG00000031209.14	Heph	-0.082686465	-0.821223945	0.417863822	0.807787459	-0.093383407	-0.734998192	0.467253489	0.716154173	None
ENSMUST00000118924.1	Rpl17-ps8-201	ENSMUSG00000082035.1	Rpl17-ps8	0.194577029	0.799158375	0.430351269	0.814810891	0.445151814	1.632214247	0.111630517	0.347300591	None
ENSMUST00000033554.4	Gpr165-201	ENSMUSG00000031210.10	Gpr165	-0.084769073	-1.139484199	0.263332653	0.708959271	-0.051850758	-0.664953693	0.510452704	0.745832232	None
ENSMUST00000037353.9	Eda2r-201	ENSMUSG00000034457.10	Eda2r	-0.143204536	-2.926770105	0.006401654	0.193613141	-0.157848343	-2.279949231	0.028836466	0.171575687	None
ENSMUST00000052837.8	Ar-201	ENSMUSG00000046532.8	Ar	0.011638554	0.315286301	0.754681980	0.940444563	0.085062581	0.519639303	0.606596958	0.809525465	None
ENSMUST00000033560.8	Ophn1-201	ENSMUSG00000031214.13	Ophn1	0.070578936	1.688682522	0.101435480	0.523663318	0.075279792	1.920941039	0.062942128	0.256603071	None
ENSMUST00000113826.7	Ophn1-202	ENSMUSG00000031214.13	Ophn1	-0.101608982	-1.473654597	0.150776514	0.597288410	0.075279792	1.920941039	0.062942128	0.256603071	None
ENSMUST00000147529.1	Ophn1-206	ENSMUSG00000031214.13	Ophn1	-0.089117907	-0.450162826	0.655762540	0.909375768	0.075279792	1.920941039	0.062942128	0.256603071	None
ENSMUST00000154920.1	Ophn1-208	ENSMUSG00000031214.13	Ophn1	0.549814685	1.341969034	0.189468109	0.640432757	0.075279792	1.920941039	0.062942128	0.256603071	None
ENSMUST00000125150.7	Ophn1-203	ENSMUSG00000031214.13	Ophn1	-0.055137051	-0.467401398	0.643520386	0.905146520	0.075279792	1.920941039	0.062942128	0.256603071	None
ENSMUST00000113811.7	Yipf6-202	ENSMUSG00000047694.12	Yipf6	-0.676191047	-2.358998683	0.024886454	0.319200315	-0.127640628	-3.110803586	0.003707696	0.061053191	None
ENSMUST00000124010.1	Yipf6-203	ENSMUSG00000047694.12	Yipf6	-0.410621794	-1.398907323	0.171883906	0.621588544	-0.127640628	-3.110803586	0.003707696	0.061053191	None
ENSMUST00000149082.7	Yipf6-205	ENSMUSG00000047694.12	Yipf6	0.091859691	1.082084040	0.287659345	0.726394611	-0.127640628	-3.110803586	0.003707696	0.061053191	None
ENSMUST00000054697.6	Yipf6-201	ENSMUSG00000047694.12	Yipf6	-0.168622627	-3.498608028	0.001453966	0.112812542	-0.127640628	-3.110803586	0.003707696	0.061053191	None
ENSMUST00000149999.7	Stard8-204	ENSMUSG00000031216.13	Stard8	-0.401945193	-3.125908026	0.003863222	0.158784387	-0.040231711	-0.570765939	0.571817147	0.785340744	None
ENSMUST00000036606.13	Stard8-201	ENSMUSG00000031216.13	Stard8	-0.058824426	-0.963928177	0.342629577	0.764179571	-0.040231711	-0.570765939	0.571817147	0.785340744	None
ENSMUST00000145820.1	Stard8-203	ENSMUSG00000031216.13	Stard8	0.027740314	0.312592939	0.756707920	0.941264602	-0.040231711	-0.570765939	0.571817147	0.785340744	None
ENSMUST00000052839.6	Efnb1-201	ENSMUSG00000031217.8	Efnb1	0.015384707	0.302469451	0.764338378	0.942923846	0.055916896	1.189179573	0.242401048	0.519523394	None
ENSMUST00000151750.1	Efnb1-202	ENSMUSG00000031217.8	Efnb1	0.060624049	0.211905341	0.833584399	0.962092492	0.055916896	1.189179573	0.242401048	0.519523394	None
ENSMUST00000113792.1	Pja1-203	ENSMUSG00000034403.16	Pja1	-0.225668057	-1.791706479	0.083063531	0.488648672	0.057733733	2.587680479	0.013989214	0.121328941	None
ENSMUST00000113790.7	Pja1-202	ENSMUSG00000034403.16	Pja1	-0.128210423	-1.911083986	0.065389980	0.453549287	0.057733733	2.587680479	0.013989214	0.121328941	None
ENSMUST00000167246.1	Pja1-205	ENSMUSG00000034403.16	Pja1	0.022668401	0.686095386	0.497812979	0.848107085	0.057733733	2.587680479	0.013989214	0.121328941	None
ENSMUST00000036354.6	Pja1-201	ENSMUSG00000034403.16	Pja1	0.124427265	1.769677424	0.086734915	0.496753743	0.057733733	2.587680479	0.013989214	0.121328941	None
ENSMUST00000113797.3	Pja1-204	ENSMUSG00000034403.16	Pja1	-0.030465564	-0.240656293	0.811424774	0.955076695	0.057733733	2.587680479	0.013989214	0.121328941	None
ENSMUST00000096363.2	Tmem28-201	ENSMUSG00000071719.2	Tmem28	0.016655552	0.431530097	0.669104712	0.914168460	0.076023215	1.952631495	0.058924565	0.249091907	None
ENSMUST00000113779.7	Eda-206	ENSMUSG00000059327.9	Eda	0.110808920	0.393249174	0.696858849	0.921664382	0.074262571	1.990687494	0.054395184	0.239613951	None
ENSMUST00000113776.7	Eda-203	ENSMUSG00000059327.9	Eda	0.154297761	0.599777620	0.553065133	0.873806882	0.074262571	1.990687494	0.054395184	0.239613951	None
ENSMUST00000113778.7	Eda-205	ENSMUSG00000059327.9	Eda	-0.060252226	-0.302083748	0.764629579	0.942961709	0.074262571	1.990687494	0.054395184	0.239613951	None
ENSMUST00000033570.5	Igbp1-201	ENSMUSG00000031221.7	Igbp1	0.020554573	0.521305491	0.605902320	0.892243727	0.059109494	1.750199101	0.088876398	0.307129774	None
ENSMUST00000144881.1	Igbp1-202	ENSMUSG00000031221.7	Igbp1	-0.024174884	-0.401154750	0.691090619	0.920403488	0.059109494	1.750199101	0.088876398	0.307129774	None
ENSMUST00000144643.7	Pdzd11-203	ENSMUSG00000015668.13	Pdzd11	-0.464759039	-3.480551350	0.001525746	0.115251737	-0.070878395	-1.883237906	0.068027678	0.267457007	None
ENSMUST00000015812.11	Pdzd11-201	ENSMUSG00000015668.13	Pdzd11	-0.018142363	-0.237992989	0.813471152	0.955578137	-0.070878395	-1.883237906	0.068027678	0.267457007	None
ENSMUST00000059099.6	Pdzd11-202	ENSMUSG00000015668.13	Pdzd11	-0.112977836	-2.320237131	0.027164691	0.328238427	-0.070878395	-1.883237906	0.068027678	0.267457007	None
ENSMUST00000048962.3	Kif4-201	ENSMUSG00000034311.3	Kif4	-0.036973491	-0.529269301	0.600433153	0.890132178	-0.004314759	-0.058443451	0.953728924	0.982504592	None
ENSMUST00000145319.1	Kif4-202	ENSMUSG00000034311.3	Kif4	0.001451939	0.005031122	0.996018382	1.000000000	-0.004314759	-0.058443451	0.953728924	0.982504592	None
ENSMUST00000144912.7	Gdpd2-203	ENSMUSG00000019359.14	Gdpd2	-0.311015807	-1.345208202	0.188431746	0.639549480	-0.196575871	-1.864533632	0.070678847	0.272511617	None
ENSMUST00000019503.13	Gdpd2-201	ENSMUSG00000019359.14	Gdpd2	-0.097727369	-0.577755203	0.567652009	0.878236949	-0.196575871	-1.864533632	0.070678847	0.272511617	None
ENSMUST00000113744.1	Gdpd2-202	ENSMUSG00000019359.14	Gdpd2	-0.438577831	-1.947689219	0.060666931	0.441886845	-0.196575871	-1.864533632	0.070678847	0.272511617	None
ENSMUST00000151572.2	Gdpd2-204	ENSMUSG00000019359.14	Gdpd2	-0.142307488	-0.893534516	0.378536934	0.785887439	-0.196575871	-1.864533632	0.070678847	0.272511617	None
ENSMUST00000000901.12	Dlg3-201	ENSMUSG00000000881.12	Dlg3	-0.076087921	-0.938924963	0.355113541	0.772008262	-0.027557924	-0.632193526	0.531382466	0.759959573	None
ENSMUST00000113736.8	Dlg3-204	ENSMUSG00000000881.12	Dlg3	0.000000000	0.000000000	1.000000000	1.000000000	-0.027557924	-0.632193526	0.531382466	0.759959573	None
ENSMUST00000087984.10	Dlg3-202	ENSMUSG00000000881.12	Dlg3	-0.122231030	-2.642096299	0.012857146	0.250124115	-0.027557924	-0.632193526	0.531382466	0.759959573	None
ENSMUST00000147863.7	Dlg3-206	ENSMUSG00000000881.12	Dlg3	-0.002221208	-0.015596521	0.987657413	0.999702613	-0.027557924	-0.632193526	0.531382466	0.759959573	None
ENSMUST00000113735.2	Dlg3-203	ENSMUSG00000000881.12	Dlg3	-0.221089002	-0.988768759	0.330521839	0.755601709	-0.027557924	-0.632193526	0.531382466	0.759959573	None
ENSMUST00000151020.7	Dlg3-208	ENSMUSG00000000881.12	Dlg3	0.051944163	0.528916499	0.600674944	0.890284466	-0.027557924	-0.632193526	0.531382466	0.759959573	None
ENSMUST00000146772.1	Dlg3-205	ENSMUSG00000000881.12	Dlg3	0.326369639	1.300015545	0.203292088	0.655702728	-0.027557924	-0.632193526	0.531382466	0.759959573	None
ENSMUST00000138162.1	Slc7a3-205	ENSMUSG00000031297.14	Slc7a3	-0.341863730	-1.911430032	0.065343881	0.453549287	-0.011083432	-0.064399983	0.949019388	0.980178459	None
ENSMUST00000101362.7	Slc7a3-202	ENSMUSG00000031297.14	Slc7a3	-0.486066046	-2.723256326	0.010572696	0.230856867	-0.011083432	-0.064399983	0.949019388	0.980178459	None
ENSMUST00000073927.4	Slc7a3-201	ENSMUSG00000031297.14	Slc7a3	0.125086180	0.613138649	0.544310179	0.870282420	-0.011083432	-0.064399983	0.949019388	0.980178459	None
ENSMUST00000113710.7	Slc7a3-203	ENSMUSG00000031297.14	Slc7a3	-0.064825805	-0.439518445	0.663370806	0.912326263	-0.011083432	-0.064399983	0.949019388	0.980178459	None
ENSMUST00000156473.7	Snx12-204	ENSMUSG00000046032.16	Snx12	-0.242616673	-2.611929210	0.013817396	0.256965921	0.062849939	2.378552683	0.022989091	0.154347595	None
ENSMUST00000120389.7	Snx12-202	ENSMUSG00000046032.16	Snx12	0.036432768	1.126297100	0.268785450	0.712632784	0.062849939	2.378552683	0.022989091	0.154347595	None
ENSMUST00000077876.3	Snx12-201	ENSMUSG00000046032.16	Snx12	-0.046866531	-0.521087759	0.606052176	0.892264595	0.062849939	2.378552683	0.022989091	0.154347595	None
ENSMUST00000130826.1	Snx12-203	ENSMUSG00000046032.16	Snx12	0.368810115	0.969247916	0.340011896	0.761837864	0.062849939	2.378552683	0.022989091	0.154347595	None
ENSMUST00000062000.5	Foxo4-201	ENSMUSG00000042903.8	Foxo4	0.021949204	0.364075228	0.718302636	0.928856208	0.074777697	1.161038495	0.253510001	0.530943563	None
ENSMUST00000150558.1	Foxo4-203	ENSMUSG00000042903.8	Foxo4	0.088329444	0.565735632	0.575694143	0.881299901	0.074777697	1.161038495	0.253510001	0.530943563	None
ENSMUST00000033664.13	Il2rg-201	ENSMUSG00000031304.18	Il2rg	-0.328957851	-3.993332738	0.000378065	0.065844950	-0.477433279	-3.794262080	0.000565635	0.023770890	sig Gene
ENSMUST00000117706.7	Med12-204	ENSMUSG00000079487.11	Med12	0.057248821	0.475645011	0.637701523	0.904266998	-0.009835970	-0.182966442	0.855883642	0.945333989	None
ENSMUST00000087948.10	Med12-201	ENSMUSG00000079487.11	Med12	-0.065037551	-1.020234645	0.315606765	0.745625018	-0.009835970	-0.182966442	0.855883642	0.945333989	None
ENSMUST00000156131.1	Med12-209	ENSMUSG00000079487.11	Med12	-0.248231016	-2.087890496	0.045217592	0.397280366	-0.009835970	-0.182966442	0.855883642	0.945333989	None
ENSMUST00000146877.1	Med12-207	ENSMUSG00000079487.11	Med12	0.053714100	0.249944287	0.804298910	0.953309867	-0.009835970	-0.182966442	0.855883642	0.945333989	None
ENSMUST00000148846.7	Med12-208	ENSMUSG00000079487.11	Med12	-0.131030465	-1.239863233	0.224439417	0.674984515	-0.009835970	-0.182966442	0.855883642	0.945333989	None
ENSMUST00000132269.1	Med12-205	ENSMUSG00000079487.11	Med12	0.011732538	0.038748024	0.969342692	0.995655462	-0.009835970	-0.182966442	0.855883642	0.945333989	None
ENSMUST00000137664.1	Med12-206	ENSMUSG00000079487.11	Med12	-0.599499343	-2.646302304	0.012728294	0.249353053	-0.009835970	-0.182966442	0.855883642	0.945333989	None
ENSMUST00000113671.2	Gm21986-201	ENSMUSG00000096056.1	Gm21986	0.146327653	1.856888642	0.072965415	0.469578848	0.233065319	1.532957339	0.134306715	0.381925161	None
ENSMUST00000118111.7	Nlgn3-202	ENSMUSG00000031302.16	Nlgn3	-0.131220549	-0.703910014	0.486805103	0.843070916	-0.029590505	-0.790707729	0.434457695	0.689978372	None
ENSMUST00000130555.7	Nlgn3-203	ENSMUSG00000031302.16	Nlgn3	0.038770450	0.533397902	0.597607075	0.888735506	-0.029590505	-0.790707729	0.434457695	0.689978372	None
ENSMUST00000151528.7	Nlgn3-206	ENSMUSG00000031302.16	Nlgn3	-0.454902970	-2.474374858	0.019095541	0.290434834	-0.029590505	-0.790707729	0.434457695	0.689978372	None
ENSMUST00000065858.2	Nlgn3-201	ENSMUSG00000031302.16	Nlgn3	-0.032269488	-0.474784013	0.638308183	0.904386776	-0.029590505	-0.790707729	0.434457695	0.689978372	None
ENSMUST00000119190.1	Gjb1-203	ENSMUSG00000047797.14	Gjb1	-0.189318740	-0.854249459	0.399597638	0.798110372	-0.061761313	-0.390426527	0.698595302	0.864167246	None
ENSMUST00000117901.7	Zmym3-203	ENSMUSG00000031310.16	Zmym3	0.128438710	1.460545483	0.154320839	0.602776826	0.070279439	2.636451993	0.012421666	0.114494859	None
ENSMUST00000121520.7	Zmym3-209	ENSMUSG00000031310.16	Zmym3	0.009482136	0.268148622	0.790382253	0.949156427	0.070279439	2.636451993	0.012421666	0.114494859	None
ENSMUST00000063577.9	Zmym3-201	ENSMUSG00000031310.16	Zmym3	-0.009470949	-0.085380229	0.932514665	0.988453760	0.070279439	2.636451993	0.012421666	0.114494859	None
ENSMUST00000155040.1	Zmym3-218	ENSMUSG00000031310.16	Zmym3	0.706312503	1.448372431	0.157671273	0.606070744	0.070279439	2.636451993	0.012421666	0.114494859	None
ENSMUST00000129586.7	Zmym3-212	ENSMUSG00000031310.16	Zmym3	-0.421555650	-3.050987701	0.004678837	0.174580421	0.070279439	2.636451993	0.012421666	0.114494859	None
ENSMUST00000129545.1	Zmym3-210	ENSMUSG00000031310.16	Zmym3	-0.043501649	-0.207884868	0.836694694	0.962993461	0.070279439	2.636451993	0.012421666	0.114494859	None
ENSMUST00000141895.1	Zmym3-215	ENSMUSG00000031310.16	Zmym3	-0.121969202	-1.223417173	0.230499293	0.681288421	0.070279439	2.636451993	0.012421666	0.114494859	None
ENSMUST00000120201.7	Zmym3-207	ENSMUSG00000031310.16	Zmym3	0.082285322	1.391877961	0.173982913	0.624310214	0.070279439	2.636451993	0.012421666	0.114494859	None
ENSMUST00000117637.7	Zmym3-202	ENSMUSG00000031310.16	Zmym3	0.277540354	0.912320967	0.368723601	0.780462279	0.070279439	2.636451993	0.012421666	0.114494859	None
ENSMUST00000121429.7	Zmym3-208	ENSMUSG00000031310.16	Zmym3	-0.358014205	-1.695965931	0.100033309	0.521391558	0.070279439	2.636451993	0.012421666	0.114494859	None
ENSMUST00000118092.7	Zmym3-204	ENSMUSG00000031310.16	Zmym3	0.031914329	0.362295469	0.719618600	0.929357500	0.070279439	2.636451993	0.012421666	0.114494859	None
ENSMUST00000119699.7	Zmym3-205	ENSMUSG00000031310.16	Zmym3	0.492660971	2.416970751	0.021801976	0.304194610	0.070279439	2.636451993	0.012421666	0.114494859	None
ENSMUST00000129561.1	Zmym3-211	ENSMUSG00000031310.16	Zmym3	-0.243485421	-1.725172695	0.094572508	0.511919392	0.070279439	2.636451993	0.012421666	0.114494859	None
ENSMUST00000147017.7	Zmym3-217	ENSMUSG00000031310.16	Zmym3	0.002411163	0.011106971	0.991210117	1.000000000	0.070279439	2.636451993	0.012421666	0.114494859	None
ENSMUST00000143159.1	Zmym3-216	ENSMUSG00000031310.16	Zmym3	-0.250459818	-1.743375673	0.091297561	0.506287475	0.070279439	2.636451993	0.012421666	0.114494859	None
ENSMUST00000134005.1	Zmym3-213	ENSMUSG00000031310.16	Zmym3	-0.194574918	-1.487004897	0.147234204	0.593353905	0.070279439	2.636451993	0.012421666	0.114494859	None
ENSMUST00000147708.7	Nono-206	ENSMUSG00000031311.17	Nono	0.484035314	1.438014863	0.160567342	0.609740848	0.083066875	3.153516638	0.003310924	0.057187056	None
ENSMUST00000033673.6	Nono-201	ENSMUSG00000031311.17	Nono	0.037304146	1.265141997	0.215359158	0.667608137	0.083066875	3.153516638	0.003310924	0.057187056	None
ENSMUST00000126019.1	Nono-202	ENSMUSG00000031311.17	Nono	-0.102450884	-1.109272438	0.275944743	0.718545925	0.083066875	3.153516638	0.003310924	0.057187056	None
ENSMUST00000147498.1	Nono-205	ENSMUSG00000031311.17	Nono	-0.062695303	-0.451316335	0.654940277	0.909266571	0.083066875	3.153516638	0.003310924	0.057187056	None
ENSMUST00000136251.7	Nono-204	ENSMUSG00000031311.17	Nono	0.069133762	0.538919635	0.593837328	0.887346783	0.083066875	3.153516638	0.003310924	0.057187056	None
ENSMUST00000148312.1	Nono-207	ENSMUSG00000031311.17	Nono	-0.157672252	-0.685769078	0.498015898	0.848187288	0.083066875	3.153516638	0.003310924	0.057187056	None
ENSMUST00000134783.1	Nono-203	ENSMUSG00000031311.17	Nono	-0.002954976	-0.015216972	0.987957751	0.999702613	0.083066875	3.153516638	0.003310924	0.057187056	None
ENSMUST00000033674.5	Itgb1bp2-201	ENSMUSG00000031312.5	Itgb1bp2	0.115206150	1.286601247	0.207871203	0.660276247	0.354102922	2.647161338	0.012099933	0.112980667	None
ENSMUST00000143946.1	Itgb1bp2-202	ENSMUSG00000031312.5	Itgb1bp2	0.225667545	1.976167868	0.057200325	0.431774388	0.354102922	2.647161338	0.012099933	0.112980667	None
ENSMUST00000118878.7	Taf1-202	ENSMUSG00000031314.18	Taf1	0.045114617	0.842167502	0.406220882	0.801772950	0.099649256	2.811711337	0.008033154	0.091583452	None
ENSMUST00000101341.8	Taf1-201	ENSMUSG00000031314.18	Taf1	-0.145384792	-1.916892346	0.064619931	0.451578517	0.099649256	2.811711337	0.008033154	0.091583452	None
ENSMUST00000149274.8	Taf1-206	ENSMUSG00000031314.18	Taf1	0.033466796	0.515961691	0.609585260	0.893276101	0.099649256	2.811711337	0.008033154	0.091583452	None
ENSMUST00000129487.7	Taf1-203	ENSMUSG00000031314.18	Taf1	0.053989351	0.799801261	0.429984256	0.814635182	0.099649256	2.811711337	0.008033154	0.091583452	None
ENSMUST00000211461.1	Taf1-207	ENSMUSG00000031314.18	Taf1	-0.081907677	-0.396571568	0.694432429	0.921263479	0.099649256	2.811711337	0.008033154	0.091583452	None
ENSMUST00000140470.1	Taf1-204	ENSMUSG00000031314.18	Taf1	0.138784866	0.760693781	0.452655437	0.825158868	0.099649256	2.811711337	0.008033154	0.091583452	None
ENSMUST00000119299.7	Ogt-202	ENSMUSG00000034160.13	Ogt	-0.150310634	-0.699998377	0.489210266	0.844014973	0.105560206	1.945560034	0.059801282	0.251044724	None
ENSMUST00000155713.7	Ogt-206	ENSMUSG00000034160.13	Ogt	0.115014327	0.836413628	0.409399162	0.803416545	0.105560206	1.945560034	0.059801282	0.251044724	None
ENSMUST00000044475.4	Ogt-201	ENSMUSG00000034160.13	Ogt	0.072956490	1.002106219	0.324142233	0.751804475	0.105560206	1.945560034	0.059801282	0.251044724	None
ENSMUST00000153979.7	Ogt-205	ENSMUSG00000034160.13	Ogt	0.200066502	1.433768943	0.161766666	0.610856287	0.105560206	1.945560034	0.059801282	0.251044724	None
ENSMUST00000150161.7	Ogt-204	ENSMUSG00000034160.13	Ogt	0.059919694	0.701172071	0.488487888	0.843656612	0.105560206	1.945560034	0.059801282	0.251044724	None
ENSMUST00000155792.1	Ogt-207	ENSMUSG00000034160.13	Ogt	0.120042386	1.405697933	0.169875126	0.619784969	0.105560206	1.945560034	0.059801282	0.251044724	None
ENSMUST00000147635.1	Ogt-203	ENSMUSG00000034160.13	Ogt	0.004860044	0.053831453	0.957418965	0.992997745	0.105560206	1.945560034	0.059801282	0.251044724	None
ENSMUST00000119546.1	H3f3a-ps1-201	ENSMUSG00000082284.1	H3f3a-ps1	-0.326196894	-2.119536840	0.042253840	0.385316400	0.177164330	2.653225763	0.011921177	0.112211870	None
ENSMUST00000101339.7	Nhsl2-201	ENSMUSG00000079481.11	Nhsl2	-0.131353149	-1.825340436	0.077713351	0.480894596	-0.102824366	-1.342787639	0.188013555	0.455971678	None
ENSMUST00000144753.1	Nhsl2-206	ENSMUSG00000079481.11	Nhsl2	-0.326830840	-1.432234446	0.162201850	0.611276118	-0.102824366	-1.342787639	0.188013555	0.455971678	None
ENSMUST00000113631.1	Rtl5-201	ENSMUSG00000049191.12	Rtl5	0.024562093	0.314544266	0.755239961	0.940502148	0.044819919	0.973242120	0.337133853	0.612675059	None
ENSMUST00000119076.8	Rtl5-202	ENSMUSG00000049191.12	Rtl5	-0.022201020	-0.348066550	0.730170613	0.932690291	0.044819919	0.973242120	0.337133853	0.612675059	None
ENSMUST00000188731.1	Rtl5-204	ENSMUSG00000049191.12	Rtl5	-0.022201020	-0.348066550	0.730170613	0.932690291	0.044819919	0.973242120	0.337133853	0.612675059	None
ENSMUST00000139878.1	Rtl5-203	ENSMUSG00000049191.12	Rtl5	0.095790850	0.769034525	0.447761523	0.823188699	0.044819919	0.973242120	0.337133853	0.612675059	None
ENSMUST00000113627.3	Pin4-201	ENSMUSG00000079480.3	Pin4	0.082674560	1.843817167	0.074901571	0.473005002	0.120537240	2.525467121	0.016252916	0.130087305	None
ENSMUST00000144367.1	Pin4-202	ENSMUSG00000079480.3	Pin4	-0.017092995	-0.083588257	0.933927617	0.988780302	0.120537240	2.525467121	0.016252916	0.130087305	None
ENSMUST00000056904.2	Ercc6l-201	ENSMUSG00000051220.2	Ercc6l	-0.050209565	-0.997825307	0.326180657	0.752565796	-0.081305435	-1.115672374	0.272189367	0.549995995	None
ENSMUST00000033683.7	Rps4x-201	ENSMUSG00000031320.9	Rps4x	0.045156407	1.523203297	0.137964825	0.581638377	0.086937057	3.505849623	0.001271699	0.035181312	sig Gene
ENSMUST00000155028.1	Rps4x-203	ENSMUSG00000031320.9	Rps4x	-0.219564875	-1.459353012	0.154646518	0.603027031	0.086937057	3.505849623	0.001271699	0.035181312	sig Gene
ENSMUST00000152739.1	Rps4x-202	ENSMUSG00000031320.9	Rps4x	-0.058663289	-0.520044843	0.606770215	0.892492202	0.086937057	3.505849623	0.001271699	0.035181312	sig Gene
ENSMUST00000050551.9	Cited1-201	ENSMUSG00000051159.16	Cited1	-0.166699098	-1.318504154	0.197107673	0.648404925	-0.104764434	-0.982623669	0.332559224	0.608346730	None
ENSMUST00000101336.9	Cited1-202	ENSMUSG00000051159.16	Cited1	-0.033030710	-0.206218755	0.837984412	0.963416216	-0.104764434	-0.982623669	0.332559224	0.608346730	None
ENSMUST00000087916.10	Hdac8-201	ENSMUSG00000067567.12	Hdac8	-0.047857319	-1.073476774	0.291440329	0.729508157	0.004995113	0.105352415	0.916699658	0.966694418	None
ENSMUST00000154024.1	Hdac8-204	ENSMUSG00000067567.12	Hdac8	0.019413689	0.121693446	0.903936543	0.980868311	0.004995113	0.105352415	0.916699658	0.966694418	None
ENSMUST00000052012.13	Phka1-202	ENSMUSG00000034055.16	Phka1	-0.002944503	-0.039069208	0.969088706	0.995601096	0.068849427	1.564709421	0.126678858	0.370277790	None
ENSMUST00000033686.1	Dmrtc1a-201	ENSMUSG00000031323.8	Dmrtc1a	-0.353250039	-2.295719599	0.028701596	0.334707491	-0.407719724	-2.440263608	0.019898969	0.143718850	None
ENSMUST00000133472.1	Gm6206-201	ENSMUSG00000048949.8	Gm6206	-0.034405702	-0.355145685	0.724913948	0.931009514	0.013593881	0.086425650	0.931622248	0.973798986	None
ENSMUST00000121720.1	Nap1l2-201	ENSMUSG00000082229.1	Nap1l2	-0.024790295	-0.478345952	0.635800090	0.903473805	0.021717446	0.461648853	0.647199235	0.834312327	None
ENSMUST00000116547.2	Chic1-201	ENSMUSG00000031327.10	Chic1	-0.006393509	-0.128067304	0.898932716	0.979804453	0.046775506	0.893876216	0.377514116	0.645587925	None
ENSMUST00000127786.3	Xist-201	ENSMUSG00000086503.4	Xist	-0.003609277	-0.055734746	0.955915029	0.992666681	0.151697007	1.933465621	0.061326911	0.253818100	None
ENSMUST00000153883.3	Xist-202	ENSMUSG00000086503.4	Xist	0.039384661	0.475276420	0.637961201	0.904341086	0.151697007	1.933465621	0.061326911	0.253818100	None
ENSMUST00000181020.8	Jpx-201	ENSMUSG00000097571.9	Jpx	-0.104359303	-1.891508882	0.068043906	0.459476723	-0.068130403	-1.385793954	0.174606218	0.437973703	None
ENSMUST00000235041.1	Jpx-211	ENSMUSG00000097571.9	Jpx	0.065785101	0.476166719	0.637334050	0.904177546	-0.068130403	-1.385793954	0.174606218	0.437973703	None
ENSMUST00000234244.1	Jpx-207	ENSMUSG00000097571.9	Jpx	-0.143070211	-1.435135779	0.161379811	0.610457929	-0.068130403	-1.385793954	0.174606218	0.437973703	None
ENSMUST00000234173.1	Jpx-206	ENSMUSG00000097571.9	Jpx	-0.048909484	-0.437770001	0.664624058	0.912693767	-0.068130403	-1.385793954	0.174606218	0.437973703	None
ENSMUST00000183027.1	Jpx-204	ENSMUSG00000097571.9	Jpx	0.054903967	0.410764982	0.684103898	0.918662960	-0.068130403	-1.385793954	0.174606218	0.437973703	None
ENSMUST00000234815.1	Jpx-209	ENSMUSG00000097571.9	Jpx	0.119616885	0.564640554	0.576429644	0.881510816	-0.068130403	-1.385793954	0.174606218	0.437973703	None
ENSMUST00000234103.1	Jpx-205	ENSMUSG00000097571.9	Jpx	-0.357050829	-1.871454258	0.070858721	0.464304392	-0.068130403	-1.385793954	0.174606218	0.437973703	None
ENSMUST00000182447.1	Jpx-202	ENSMUSG00000097571.9	Jpx	-0.001381608	-0.009151219	0.992757819	1.000000000	-0.068130403	-1.385793954	0.174606218	0.437973703	None
ENSMUST00000182486.1	Jpx-203	ENSMUSG00000097571.9	Jpx	-0.668927957	-2.572699498	0.015165543	0.267124179	-0.068130403	-1.385793954	0.174606218	0.437973703	None
ENSMUST00000145803.7	Ftx-204	ENSMUSG00000086370.9	Ftx	0.189451891	1.658389827	0.107444606	0.533602029	0.096343853	1.627021496	0.112733383	0.348836032	None
ENSMUST00000156211.7	Ftx-205	ENSMUSG00000086370.9	Ftx	0.013927221	0.144749561	0.885856707	0.976074152	0.096343853	1.627021496	0.112733383	0.348836032	None
ENSMUST00000238083.1	Ftx-212	ENSMUSG00000086370.9	Ftx	-0.052841929	-0.479220337	0.635185071	0.903236761	0.096343853	1.627021496	0.112733383	0.348836032	None
ENSMUST00000193066.1	Gm38020-201	ENSMUSG00000103697.1	Gm38020	0.094749015	1.621736155	0.115108119	0.545501882	0.295603124	2.101781481	0.042863896	0.210256252	None
ENSMUST00000042664.9	Slc16a2-201	ENSMUSG00000033965.10	Slc16a2	-0.026107087	-0.464859603	0.645319207	0.905641055	0.024156585	0.499625803	0.620475543	0.819017876	None
ENSMUST00000171837.1	Slc16a2-203	ENSMUSG00000033965.10	Slc16a2	0.254336104	1.465655583	0.152931390	0.600638956	0.024156585	0.499625803	0.620475543	0.819017876	None
ENSMUST00000121153.7	Rlim-202	ENSMUSG00000056537.11	Rlim	-0.169822992	-1.395265360	0.172968921	0.623186650	0.045858741	1.189148694	0.242413039	0.519523394	None
ENSMUST00000070705.5	Rlim-201	ENSMUSG00000056537.11	Rlim	0.081637760	0.929522228	0.359885316	0.774919071	0.045858741	1.189148694	0.242413039	0.519523394	None
ENSMUST00000157411.1	Gm24993-201	ENSMUSG00000088036.1	Gm24993	-0.674357350	-1.757190569	0.088876399	0.501965215	-0.343293330	-1.177502204	0.246966690	0.524061476	None
ENSMUST00000118314.7	Nexmif-203	ENSMUSG00000046449.15	Nexmif	-0.004995215	-0.075308442	0.940458934	0.989050904	0.097479419	2.012004472	0.051992883	0.234425699	None
ENSMUST00000087879.10	Nexmif-202	ENSMUSG00000046449.15	Nexmif	0.210999751	2.586811291	0.014667168	0.263767855	0.097479419	2.012004472	0.051992883	0.234425699	None
ENSMUST00000033695.5	Abcb7-201	ENSMUSG00000031333.7	Abcb7	-0.009318435	-0.182454016	0.856428458	0.969253935	0.052120810	0.958073817	0.344619111	0.619068452	None
ENSMUST00000120233.1	Vcp-rs-201	ENSMUSG00000083327.1	Vcp-rs	-0.112776701	-1.124325048	0.269607829	0.713051601	0.067797917	0.972106928	0.337690245	0.613128348	None
ENSMUST00000087867.5	Uprt-201	ENSMUSG00000073016.3	Uprt	-0.168069660	-2.235291115	0.032830207	0.351702733	-0.114864025	-1.371677330	0.178922569	0.444498696	None
ENSMUST00000042070.5	Zdhhc15-201	ENSMUSG00000033906.5	Zdhhc15	-0.159385439	-3.786407715	0.000667935	0.081165898	-0.143265392	-3.008074354	0.004854431	0.071086807	None
ENSMUST00000033575.6	Magee2-201	ENSMUSG00000031224.6	Magee2	-0.073168864	-1.780643938	0.084890379	0.493167477	-0.025555541	-0.723728988	0.474057885	0.721105186	None
ENSMUST00000127533.7	5530601H04Rik-203	ENSMUSG00000087174.7	5530601H04Rik	0.046835601	0.388580704	0.700273840	0.922895981	0.049703102	1.274203232	0.211015170	0.485522060	None
ENSMUST00000156974.7	5530601H04Rik-216	ENSMUSG00000087174.7	5530601H04Rik	-0.002977569	-0.046834058	0.962949461	0.994331063	0.049703102	1.274203232	0.211015170	0.485522060	None
ENSMUST00000154334.7	5530601H04Rik-215	ENSMUSG00000087174.7	5530601H04Rik	0.245735992	1.877401458	0.070013715	0.462978671	0.049703102	1.274203232	0.211015170	0.485522060	None
ENSMUST00000138460.7	5530601H04Rik-207	ENSMUSG00000087174.7	5530601H04Rik	-0.032226530	-0.487326335	0.629496148	0.900905060	0.049703102	1.274203232	0.211015170	0.485522060	None
ENSMUST00000135114.7	5530601H04Rik-204	ENSMUSG00000087174.7	5530601H04Rik	0.164151182	0.877804548	0.386882300	0.790779684	0.049703102	1.274203232	0.211015170	0.485522060	None
ENSMUST00000144366.7	5530601H04Rik-210	ENSMUSG00000087174.7	5530601H04Rik	0.054983441	0.405173555	0.688165509	0.919822384	0.049703102	1.274203232	0.211015170	0.485522060	None
ENSMUST00000127409.7	5530601H04Rik-202	ENSMUSG00000087174.7	5530601H04Rik	-0.641232335	-1.704641287	0.098384367	0.518447986	0.049703102	1.274203232	0.211015170	0.485522060	None
ENSMUST00000146227.7	5530601H04Rik-213	ENSMUSG00000087174.7	5530601H04Rik	-0.087366517	-0.601791344	0.551740994	0.873470363	0.049703102	1.274203232	0.211015170	0.485522060	None
ENSMUST00000123850.7	5530601H04Rik-201	ENSMUSG00000087174.7	5530601H04Rik	-0.202806223	-1.386738814	0.175530168	0.626209102	0.049703102	1.274203232	0.211015170	0.485522060	None
ENSMUST00000141136.7	5530601H04Rik-209	ENSMUSG00000087174.7	5530601H04Rik	-0.021604573	-0.142304212	0.887771490	0.976753630	0.049703102	1.274203232	0.211015170	0.485522060	None
ENSMUST00000144849.7	5530601H04Rik-212	ENSMUSG00000087174.7	5530601H04Rik	0.170993052	1.085619508	0.286116396	0.725233150	0.049703102	1.274203232	0.211015170	0.485522060	None
ENSMUST00000144774.1	5530601H04Rik-211	ENSMUSG00000087174.7	5530601H04Rik	0.567109543	1.972570089	0.057628513	0.433306474	0.049703102	1.274203232	0.211015170	0.485522060	None
ENSMUST00000136211.1	5530601H04Rik-205	ENSMUSG00000087174.7	5530601H04Rik	-0.087550985	-0.490387665	0.627353620	0.900250191	0.049703102	1.274203232	0.211015170	0.485522060	None
ENSMUST00000033577.10	Pbdc1-201	ENSMUSG00000031226.13	Pbdc1	-0.033914927	-0.982870381	0.333370189	0.757627837	0.006839976	0.205586872	0.838308718	0.937325254	None
ENSMUST00000119477.1	Pbdc1-202	ENSMUSG00000031226.13	Pbdc1	-0.029316139	-0.378426909	0.707723268	0.925417030	0.006839976	0.205586872	0.838308718	0.937325254	None
ENSMUST00000033578.6	Magee1-201	ENSMUSG00000031227.8	Magee1	-0.012869687	-0.260208972	0.796443546	0.951255796	0.034376939	0.830239587	0.412049593	0.674127120	None
ENSMUST00000120991.2	E530001F21Rik-201	ENSMUSG00000083889.4	E530001F21Rik	0.107262604	0.907627927	0.371159375	0.781533228	0.308633921	1.139137855	0.262408093	0.540957710	None
ENSMUST00000136406.7	5330434G04Rik-202	ENSMUSG00000087620.7	5330434G04Rik	-0.038416163	-0.637259278	0.528690006	0.862870864	-0.083670387	-0.934891705	0.356271186	0.628081260	None
ENSMUST00000150604.7	5330434G04Rik-204	ENSMUSG00000087620.7	5330434G04Rik	-0.019245862	-0.222410121	0.825470764	0.960023547	-0.083670387	-0.934891705	0.356271186	0.628081260	None
ENSMUST00000142109.7	5330434G04Rik-203	ENSMUSG00000087620.7	5330434G04Rik	-0.104567940	-1.203486260	0.238005809	0.687441191	-0.083670387	-0.934891705	0.356271186	0.628081260	None
ENSMUST00000113573.7	Atrx-202	ENSMUSG00000031229.16	Atrx	-0.000516219	-0.009986103	0.992097122	1.000000000	0.052511530	1.139167171	0.262396034	0.540957710	None
ENSMUST00000143361.1	Atrx-215	ENSMUSG00000031229.16	Atrx	0.018998744	0.128968115	0.898225866	0.979651247	0.052511530	1.139167171	0.262396034	0.540957710	None
ENSMUST00000138765.1	Atrx-212	ENSMUSG00000031229.16	Atrx	0.447926034	1.773664359	0.086060432	0.495272344	0.052511530	1.139167171	0.262396034	0.540957710	None
ENSMUST00000127221.7	Atrx-205	ENSMUSG00000031229.16	Atrx	0.089694730	0.306383271	0.761385486	0.942269821	0.052511530	1.139167171	0.262396034	0.540957710	None
ENSMUST00000141609.1	Atrx-213	ENSMUSG00000031229.16	Atrx	-0.377183197	-2.330335513	0.026553624	0.326075655	0.052511530	1.139167171	0.262396034	0.540957710	None
ENSMUST00000198567.1	Atrx-225	ENSMUSG00000031229.16	Atrx	0.470129614	1.777080637	0.085486031	0.493953668	0.052511530	1.139167171	0.262396034	0.540957710	None
ENSMUST00000142235.1	Atrx-214	ENSMUSG00000031229.16	Atrx	-0.090882347	-0.458184796	0.650053305	0.907834931	0.052511530	1.139167171	0.262396034	0.540957710	None
ENSMUST00000196998.1	Atrx-220	ENSMUSG00000031229.16	Atrx	0.169917760	1.801118846	0.081535610	0.486140750	0.052511530	1.139167171	0.262396034	0.540957710	None
ENSMUST00000146193.2	Atrx-216	ENSMUSG00000031229.16	Atrx	-0.089732664	-0.328486857	0.744778405	0.937308981	0.052511530	1.139167171	0.262396034	0.540957710	None
ENSMUST00000123174.1	Atrx-203	ENSMUSG00000031229.16	Atrx	0.227147507	1.756110386	0.089063733	0.502346502	0.052511530	1.139167171	0.262396034	0.540957710	None
ENSMUST00000200471.1	Atrx-227	ENSMUSG00000031229.16	Atrx	0.204657772	2.309126045	0.027851728	0.330682615	0.052511530	1.139167171	0.262396034	0.540957710	None
ENSMUST00000128968.7	Atrx-206	ENSMUSG00000031229.16	Atrx	0.012222571	0.115042630	0.909162066	0.982591518	0.052511530	1.139167171	0.262396034	0.540957710	None
ENSMUST00000134507.7	Atrx-210	ENSMUSG00000031229.16	Atrx	0.155881271	1.400632399	0.171371839	0.621295014	0.052511530	1.139167171	0.262396034	0.540957710	None
ENSMUST00000134381.7	Atrx-209	ENSMUSG00000031229.16	Atrx	0.019674964	0.078425070	0.937999944	0.989050904	0.052511530	1.139167171	0.262396034	0.540957710	None
ENSMUST00000154866.7	Atrx-218	ENSMUSG00000031229.16	Atrx	-0.238399391	-2.178360691	0.037199996	0.370378175	0.052511530	1.139167171	0.262396034	0.540957710	None
ENSMUST00000199233.4	Atrx-226	ENSMUSG00000031229.16	Atrx	0.337059845	1.155958354	0.256633831	0.704320900	0.052511530	1.139167171	0.262396034	0.540957710	None
ENSMUST00000130980.1	Atrx-207	ENSMUSG00000031229.16	Atrx	-0.031712883	-0.275404362	0.784854676	0.948075855	0.052511530	1.139167171	0.262396034	0.540957710	None
ENSMUST00000126345.2	Atrx-204	ENSMUSG00000031229.16	Atrx	-0.016262462	-0.090962174	0.928114807	0.987525339	0.052511530	1.139167171	0.262396034	0.540957710	None
ENSMUST00000238718.1	Magt1-205	ENSMUSG00000031232.17	Magt1	0.197482074	0.690132213	0.495306447	0.846737166	-0.020184946	-0.389821036	0.699038924	0.864270215	None
ENSMUST00000033583.13	Magt1-201	ENSMUSG00000031232.17	Magt1	0.053592085	0.232783474	0.817477792	0.957014554	-0.020184946	-0.389821036	0.699038924	0.864270215	None
ENSMUST00000151689.8	Magt1-204	ENSMUSG00000031232.17	Magt1	-0.297928442	-1.186379612	0.244591842	0.693585320	-0.020184946	-0.389821036	0.699038924	0.864270215	None
ENSMUST00000033582.4	Cox7b-201	ENSMUSG00000031231.4	Cox7b	-0.024226024	-0.495676716	0.623659748	0.898464810	0.026055294	0.627329556	0.534528251	0.761802875	None
ENSMUST00000152398.1	Cox7b-202	ENSMUSG00000031231.4	Cox7b	-0.087607334	-0.513868587	0.611030667	0.893804829	0.026055294	0.627329556	0.534528251	0.761802875	None
ENSMUST00000155377.1	Cox7b-203	ENSMUSG00000031231.4	Cox7b	0.012208269	0.119232789	0.905869376	0.981420650	0.026055294	0.627329556	0.534528251	0.761802875	None
ENSMUST00000113557.7	Atp7a-202	ENSMUSG00000033792.12	Atp7a	-0.229006440	-2.329571748	0.026599401	0.326273053	-0.037509439	-0.575499020	0.568648006	0.783376458	None
ENSMUST00000055941.6	Atp7a-201	ENSMUSG00000033792.12	Atp7a	0.033103230	0.381068402	0.705782448	0.924816971	-0.037509439	-0.575499020	0.568648006	0.783376458	None
ENSMUST00000040065.3	Tlr13-201	ENSMUSG00000033777.4	Tlr13	-0.056275341	-1.057584493	0.298513288	0.734373971	-0.058648820	-0.473896502	0.638526523	0.829507599	None
ENSMUST00000081593.12	Pgk1-201	ENSMUSG00000062070.12	Pgk1	-0.099008202	-2.414361874	0.021932924	0.304812230	-0.042266353	-1.456542886	0.154185521	0.411339869	None
ENSMUST00000055497.14	Taf9b-201	ENSMUSG00000047242.14	Taf9b	-0.112817747	-0.566379618	0.575261831	0.881171352	-0.058756698	-1.243973093	0.221804060	0.496616331	None
ENSMUST00000113495.8	Taf9b-202	ENSMUSG00000047242.14	Taf9b	-0.072933580	-0.790695374	0.435200422	0.817075316	-0.058756698	-1.243973093	0.221804060	0.496616331	None
ENSMUST00000062010.9	Rtl3-201	ENSMUSG00000047686.9	Rtl3	-0.085486203	-1.229944956	0.228079543	0.678470854	-0.160283357	-1.145720996	0.259710044	0.537893864	None
ENSMUST00000060576.7	Lpar4-201	ENSMUSG00000049929.7	Lpar4	-0.030284997	-0.437483425	0.664829565	0.912740312	0.010677104	0.117539360	0.907106838	0.962486171	None
ENSMUST00000033591.5	Itm2a-201	ENSMUSG00000031239.5	Itm2a	-0.023957017	-0.382076116	0.705042565	0.924468595	0.024599144	0.461214321	0.647507862	0.834413677	None
ENSMUST00000120722.1	2610002M06Rik-201	ENSMUSG00000031242.7	2610002M06Rik	-0.045826950	-0.929528698	0.359882018	0.774919071	-0.001000151	-0.021134817	0.983258543	0.993203507	None
ENSMUST00000150434.7	Brwd3-205	ENSMUSG00000063663.11	Brwd3	-0.012378383	-0.168366126	0.867401906	0.972393692	0.035556853	0.594299412	0.556146974	0.775723705	None
ENSMUST00000041866.11	Brwd3-201	ENSMUSG00000063663.11	Brwd3	-0.219874612	-0.940077339	0.354531620	0.771635396	0.035556853	0.594299412	0.556146974	0.775723705	None
ENSMUST00000131640.7	2810403D21Rik-203	ENSMUSG00000086629.8	2810403D21Rik	0.129943433	0.768546160	0.448047198	0.823383875	-0.059744553	-0.514905740	0.609866418	0.811827513	None
ENSMUST00000033597.8	Hmgn5-201	ENSMUSG00000031245.8	Hmgn5	0.047782591	0.979721785	0.334897446	0.758514155	0.103279892	2.005708042	0.052692635	0.236092324	None
ENSMUST00000033598.8	Sh3bgrl-201	ENSMUSG00000031246.14	Sh3bgrl	0.076467892	1.218332715	0.232397253	0.682652579	0.124310576	2.219736604	0.033033549	0.183214012	None
ENSMUST00000126097.1	Sh3bgrl-202	ENSMUSG00000031246.14	Sh3bgrl	-0.384462470	-1.409551287	0.168743478	0.618644506	0.124310576	2.219736604	0.033033549	0.183214012	None
ENSMUST00000208372.1	Gm44593-201	ENSMUSG00000109088.1	Gm44593	0.164499174	2.333146641	0.026385749	0.325048611	0.182647117	1.925842561	0.062305690	0.255752950	None
ENSMUST00000078229.4	Pou3f4-201	ENSMUSG00000056854.4	Pou3f4	0.011257562	0.133670217	0.894537597	0.978826723	0.053031640	0.635783733	0.529066788	0.758866403	None
ENSMUST00000096348.9	Rps6ka6-203	ENSMUSG00000025665.16	Rps6ka6	0.170602879	1.292804893	0.205743852	0.658472322	0.069014610	1.592216231	0.120358764	0.360560393	None
ENSMUST00000113428.8	Rps6ka6-204	ENSMUSG00000025665.16	Rps6ka6	-0.088483170	-0.807136908	0.425809982	0.812041901	0.069014610	1.592216231	0.120358764	0.360560393	None
ENSMUST00000137712.8	Rps6ka6-210	ENSMUSG00000025665.16	Rps6ka6	-0.183269771	-0.499943382	0.620687125	0.897577782	0.069014610	1.592216231	0.120358764	0.360560393	None
ENSMUST00000123213.7	Rps6ka6-206	ENSMUSG00000025665.16	Rps6ka6	-0.053908935	-0.329951882	0.743681976	0.936816935	0.069014610	1.592216231	0.120358764	0.360560393	None
ENSMUST00000113422.8	Hdx-202	ENSMUSG00000034551.12	Hdx	-0.227876352	-1.290803210	0.206428447	0.659250068	0.015058397	0.194527115	0.846891667	0.940969803	None
ENSMUST00000038472.6	Hdx-201	ENSMUSG00000034551.12	Hdx	0.171819795	0.880832120	0.385266960	0.789648812	0.015058397	0.194527115	0.846891667	0.940969803	None
ENSMUST00000026599.9	Apool-201	ENSMUSG00000025525.12	Apool	-0.109989684	-1.871753229	0.070816033	0.464288647	-0.072525201	-1.125671276	0.267990051	0.545925616	None
ENSMUST00000151972.6	Zfp711-204	ENSMUSG00000025529.14	Zfp711	-0.058324239	-0.535747412	0.596001644	0.888208122	0.002174097	0.049650850	0.960683833	0.985736306	None
ENSMUST00000113409.7	Zfp711-202	ENSMUSG00000025529.14	Zfp711	0.090805741	0.936686495	0.356245720	0.773262523	0.002174097	0.049650850	0.960683833	0.985736306	None
ENSMUST00000071814.12	Zfp711-201	ENSMUSG00000025529.14	Zfp711	-0.092253532	-1.815411203	0.079261306	0.483936733	0.002174097	0.049650850	0.960683833	0.985736306	None
ENSMUST00000026607.14	Chm-201	ENSMUSG00000025531.14	Chm	-0.108727270	-2.222407306	0.033776677	0.355510723	-0.055218141	-1.370776691	0.179200738	0.444870570	None
ENSMUST00000153417.1	Chm-205	ENSMUSG00000025531.14	Chm	-0.562512134	-2.374915319	0.024002291	0.315796109	-0.055218141	-1.370776691	0.179200738	0.444870570	None
ENSMUST00000067219.4	Dach2-201	ENSMUSG00000025592.17	Dach2	-0.093005404	-1.199572498	0.239500890	0.688650458	-0.047476982	-0.422400108	0.675325322	0.850072346	None
ENSMUST00000123974.1	Dach2-206	ENSMUSG00000025592.17	Dach2	-0.105363165	-0.884620082	0.383252020	0.788282257	-0.047476982	-0.422400108	0.675325322	0.850072346	None
ENSMUST00000113371.7	Klhl4-202	ENSMUSG00000025597.13	Klhl4	0.155776049	0.978815411	0.335337967	0.758881635	0.020341457	0.279738307	0.781330390	0.909655312	None
ENSMUST00000040504.11	Klhl4-201	ENSMUSG00000025597.13	Klhl4	-0.077034731	-0.660215326	0.514049397	0.855787938	0.020341457	0.279738307	0.781330390	0.909655312	None
ENSMUST00000040961.2	Pabpc5-201	ENSMUSG00000034732.4	Pabpc5	-0.111762392	-1.118055350	0.272234431	0.715096085	-0.109636287	-1.090565699	0.282940113	0.561606461	None
ENSMUST00000113364.9	Pcdh11x-203	ENSMUSG00000034755.18	Pcdh11x	-0.382913527	-2.309169905	0.027848985	0.330682615	-0.003874531	-0.048811856	0.961347646	0.985927386	None
ENSMUST00000113358.9	Pcdh11x-202	ENSMUSG00000034755.18	Pcdh11x	-0.071192907	-0.864897808	0.393817146	0.794712886	-0.003874531	-0.048811856	0.961347646	0.985927386	None
ENSMUST00000192677.5	Pcdh11x-206	ENSMUSG00000034755.18	Pcdh11x	0.061595930	0.210506458	0.834666287	0.962362605	-0.003874531	-0.048811856	0.961347646	0.985927386	None
ENSMUST00000155223.6	Pcdh11x-204	ENSMUSG00000034755.18	Pcdh11x	-0.125128228	-0.698808179	0.489943419	0.844195400	-0.003874531	-0.048811856	0.961347646	0.985927386	None
ENSMUST00000191653.1	Pcdh11x-205	ENSMUSG00000034755.18	Pcdh11x	-0.192946855	-0.624422389	0.536973101	0.866577641	-0.003874531	-0.048811856	0.961347646	0.985927386	None
ENSMUST00000079490.5	Nap1l3-201	ENSMUSG00000055733.6	Nap1l3	-0.059520792	-0.926359206	0.361499970	0.775627228	-0.010647380	-0.182575625	0.856187971	0.945400178	None
ENSMUST00000113343.7	Cldn34c1-201	ENSMUSG00000079450.11	Cldn34c1	0.157618951	2.648519424	0.012660855	0.248949518	0.194645331	3.398595749	0.001708786	0.040873746	sig Gene
ENSMUST00000153946.7	Cldn34c1-205	ENSMUSG00000079450.11	Cldn34c1	0.068659326	0.858751616	0.397147118	0.796740565	0.194645331	3.398595749	0.001708786	0.040873746	sig Gene
ENSMUST00000149445.1	Cldn34c1-204	ENSMUSG00000079450.11	Cldn34c1	-0.033522737	-0.396973348	0.694139222	0.921263479	0.194645331	3.398595749	0.001708786	0.040873746	sig Gene
ENSMUST00000113348.7	Cldn34c1-202	ENSMUSG00000079450.11	Cldn34c1	0.164605853	0.916774743	0.366421684	0.779095459	0.194645331	3.398595749	0.001708786	0.040873746	sig Gene
ENSMUST00000139733.1	Cldn34c1-203	ENSMUSG00000079450.11	Cldn34c1	1.230412961	3.794535987	0.000653261	0.080463888	0.194645331	3.398595749	0.001708786	0.040873746	sig Gene
ENSMUST00000169445.2	Cldn34c1-206	ENSMUSG00000079450.11	Cldn34c1	-0.053000415	-0.153504803	0.879006897	0.974582454	0.194645331	3.398595749	0.001708786	0.040873746	sig Gene
ENSMUST00000167619.8	Diaph2-207	ENSMUSG00000034480.18	Diaph2	-0.075342080	-0.669886045	0.507948607	0.852970577	0.133545000	2.951091370	0.005627377	0.076137288	None
ENSMUST00000113320.2	Diaph2-202	ENSMUSG00000034480.18	Diaph2	0.114189699	1.514179350	0.140230287	0.585320956	0.133545000	2.951091370	0.005627377	0.076137288	None
ENSMUST00000149154.7	Pcdh19-202	ENSMUSG00000051323.16	Pcdh19	0.069324843	0.922421217	0.363516879	0.777315820	0.100101499	1.763125369	0.086638640	0.302697253	None
ENSMUST00000167944.7	Pcdh19-203	ENSMUSG00000051323.16	Pcdh19	-0.018719003	-0.268400632	0.790190080	0.949039807	0.100101499	1.763125369	0.086638640	0.302697253	None
ENSMUST00000060309.9	Pcdh19-201	ENSMUSG00000051323.16	Pcdh19	0.075282215	0.845050166	0.404634407	0.800808544	0.100101499	1.763125369	0.086638640	0.302697253	None
ENSMUST00000087557.11	Tspan6-201	ENSMUSG00000067377.12	Tspan6	-0.020565848	-0.539142583	0.593685360	0.887346274	0.021561833	0.748102481	0.459412577	0.710317360	None
ENSMUST00000176641.1	Tspan6-202	ENSMUSG00000067377.12	Tspan6	0.150553723	0.272416680	0.787129395	0.948494836	0.021561833	0.748102481	0.459412577	0.710317360	None
ENSMUST00000177468.1	Tspan6-204	ENSMUSG00000067377.12	Tspan6	0.156428366	1.682014655	0.102733515	0.525607689	0.021561833	0.748102481	0.459412577	0.710317360	None
ENSMUST00000033608.14	Sytl4-201	ENSMUSG00000031255.14	Sytl4	-0.008847881	-0.123277668	0.902692459	0.980587229	0.065290817	0.443204064	0.660354767	0.841408913	None
ENSMUST00000113287.7	Cstf2-203	ENSMUSG00000031256.11	Cstf2	0.036440758	0.251098275	0.803414733	0.953200342	0.062832829	1.797089023	0.080984159	0.291743018	None
ENSMUST00000033609.8	Cstf2-201	ENSMUSG00000031256.11	Cstf2	0.023942521	0.431538439	0.669098714	0.914168460	0.062832829	1.797089023	0.080984159	0.291743018	None
ENSMUST00000113286.7	Cstf2-202	ENSMUSG00000031256.11	Cstf2	-0.131075036	-1.611882304	0.117243665	0.549096540	0.062832829	1.797089023	0.080984159	0.291743018	None
ENSMUST00000149658.1	Cstf2-207	ENSMUSG00000031256.11	Cstf2	-0.038848403	-0.558455665	0.580592391	0.883266006	0.062832829	1.797089023	0.080984159	0.291743018	None
ENSMUST00000156778.7	Cstf2-208	ENSMUSG00000031256.11	Cstf2	0.007043320	0.060564760	0.952099222	0.991909608	0.062832829	1.797089023	0.080984159	0.291743018	None
ENSMUST00000136510.2	Cstf2-204	ENSMUSG00000031256.11	Cstf2	0.086851025	0.534019418	0.597182189	0.888473904	0.062832829	1.797089023	0.080984159	0.291743018	None
ENSMUST00000033611.4	Xkrx-201	ENSMUSG00000031258.4	Xkrx	-0.122452042	-2.169641468	0.037913322	0.372488547	-0.098183146	-1.028334010	0.310870750	0.587210045	None
ENSMUST00000148722.1	Xkrx-202	ENSMUSG00000031258.4	Xkrx	0.253072587	1.350043886	0.186892756	0.638307067	-0.098183146	-1.028334010	0.310870750	0.587210045	None
ENSMUST00000128115.7	Trmt2b-204	ENSMUSG00000067369.12	Trmt2b	0.056656640	0.636185865	0.529380009	0.863063512	-0.056911194	-0.842015061	0.405515453	0.669180903	None
ENSMUST00000087541.11	Trmt2b-202	ENSMUSG00000067369.12	Trmt2b	0.063547093	0.282175704	0.779706371	0.946310588	-0.056911194	-0.842015061	0.405515453	0.669180903	None
ENSMUST00000113252.7	Trmt2b-203	ENSMUSG00000067369.12	Trmt2b	-0.491997360	-2.394899597	0.022932672	0.309472153	-0.056911194	-0.842015061	0.405515453	0.669180903	None
ENSMUST00000087540.3	Trmt2b-201	ENSMUSG00000067369.12	Trmt2b	0.191036202	1.380845905	0.177317594	0.627949174	-0.056911194	-0.842015061	0.405515453	0.669180903	None
ENSMUST00000037687.7	Tmem35a-201	ENSMUSG00000033578.7	Tmem35a	0.030345330	0.942975561	0.353070884	0.770527241	0.073363677	2.354168099	0.024325599	0.158526346	None
ENSMUST00000081064.11	Cenpi-201	ENSMUSG00000031262.12	Cenpi	0.003180784	0.018711102	0.985192905	0.999071067	-0.034571944	-0.472232499	0.639701836	0.830089550	None
ENSMUST00000101251.7	Cenpi-202	ENSMUSG00000031262.12	Cenpi	-0.278569293	-1.471173585	0.151442267	0.598478386	-0.034571944	-0.472232499	0.639701836	0.830089550	None
ENSMUST00000113228.7	Drp2-204	ENSMUSG00000000223.13	Drp2	-0.034353621	-0.240284142	0.811710639	0.955219840	0.085099060	2.114358477	0.041704899	0.207781187	None
ENSMUST00000153424.7	Drp2-206	ENSMUSG00000000223.13	Drp2	0.024289910	0.567561271	0.574469001	0.880723916	0.085099060	2.114358477	0.041704899	0.207781187	None
ENSMUST00000113224.8	Drp2-202	ENSMUSG00000000223.13	Drp2	-0.027244108	-0.182808114	0.856153007	0.969205941	0.085099060	2.114358477	0.041704899	0.207781187	None
ENSMUST00000000228.4	Drp2-201	ENSMUSG00000000223.13	Drp2	0.121048406	1.391709997	0.174033313	0.624355550	0.085099060	2.114358477	0.041704899	0.207781187	None
ENSMUST00000054213.4	Timm8a1-201	ENSMUSG00000048007.4	Timm8a1	-0.025345292	-0.538330579	0.594238939	0.887567793	0.016982895	0.345933568	0.731470401	0.884781069	None
ENSMUST00000033617.12	Btk-201	ENSMUSG00000031264.13	Btk	-0.156597918	-1.844611218	0.074782712	0.472721777	-0.327645224	-2.286826653	0.028388900	0.170282247	None
ENSMUST00000113211.7	Rpl36a-201	ENSMUSG00000079435.9	Rpl36a	0.020926931	0.478923135	0.635394085	0.903344467	0.036472276	1.070927114	0.291556218	0.569287492	None
ENSMUST00000172023.7	Rpl36a-206	ENSMUSG00000079435.9	Rpl36a	-0.040983291	-0.669379570	0.508267125	0.852995982	0.036472276	1.070927114	0.291556218	0.569287492	None
ENSMUST00000170828.1	Rpl36a-205	ENSMUSG00000079435.9	Rpl36a	-0.046533346	-0.402654441	0.689998491	0.920157522	0.036472276	1.070927114	0.291556218	0.569287492	None
ENSMUST00000169457.1	Rpl36a-204	ENSMUSG00000079435.9	Rpl36a	-0.094343230	-0.751968668	0.457808663	0.827805605	0.036472276	1.070927114	0.291556218	0.569287492	None
ENSMUST00000152266.1	Rpl36a-203	ENSMUSG00000079435.9	Rpl36a	-0.154378978	-0.988178747	0.330806012	0.755692104	0.036472276	1.070927114	0.291556218	0.569287492	None
ENSMUST00000239113.1	Gla-203	ENSMUSG00000031266.7	Gla	-0.033367599	-0.739965251	0.464954295	0.832008602	-0.026122378	-0.557591511	0.580684238	0.791712422	None
ENSMUST00000074950.10	Hnrnph2-203	ENSMUSG00000045427.13	Hnrnph2	0.143553666	1.671435348	0.104821421	0.529866822	0.070565594	2.536143383	0.015841991	0.128903425	None
ENSMUST00000113203.1	Hnrnph2-205	ENSMUSG00000045427.13	Hnrnph2	0.595036496	2.116052171	0.042571521	0.386143697	0.070565594	2.536143383	0.015841991	0.128903425	None
ENSMUST00000113202.7	Hnrnph2-204	ENSMUSG00000045427.13	Hnrnph2	-0.037177794	-0.508550500	0.614710259	0.894723903	0.070565594	2.536143383	0.015841991	0.128903425	None
ENSMUST00000050331.12	Hnrnph2-201	ENSMUSG00000045427.13	Hnrnph2	-0.215767369	-1.481934016	0.148571747	0.594769322	0.070565594	2.536143383	0.015841991	0.128903425	None
ENSMUST00000059297.5	Hnrnph2-202	ENSMUSG00000045427.13	Hnrnph2	0.072683262	0.472988262	0.639574290	0.904624568	0.070565594	2.536143383	0.015841991	0.128903425	None
ENSMUST00000154072.1	B230119M05Rik-201	ENSMUSG00000087024.1	B230119M05Rik	-0.039741857	-0.355077913	0.724964208	0.931018188	-0.017121064	-0.105962907	0.916218801	0.966391421	None
ENSMUST00000124226.2	Armcx4-201	ENSMUSG00000049804.9	Armcx4	-0.057183078	-1.419940704	0.165721902	0.615751885	-0.012183234	-0.347425891	0.730358950	0.883864870	None
ENSMUST00000113201.7	Armcx1-206	ENSMUSG00000033460.14	Armcx1	0.490089475	1.359015297	0.184063373	0.635185298	-0.094265087	-2.306034128	0.027171806	0.167795954	None
ENSMUST00000051256.9	Armcx1-202	ENSMUSG00000033460.14	Armcx1	-0.081807824	-0.478876842	0.635426645	0.903344467	-0.094265087	-2.306034128	0.027171806	0.167795954	None
ENSMUST00000129697.1	Armcx1-208	ENSMUSG00000033460.14	Armcx1	0.003825984	0.039619553	0.968653510	0.995467990	-0.094265087	-2.306034128	0.027171806	0.167795954	None
ENSMUST00000113199.7	Armcx1-205	ENSMUSG00000033460.14	Armcx1	-0.164639361	-1.690193239	0.101143301	0.523592858	-0.094265087	-2.306034128	0.027171806	0.167795954	None
ENSMUST00000035748.13	Armcx1-201	ENSMUSG00000033460.14	Armcx1	-0.663174790	-2.565915412	0.015410659	0.268152945	-0.094265087	-2.306034128	0.027171806	0.167795954	None
ENSMUST00000125684.7	Armcx1-207	ENSMUSG00000033460.14	Armcx1	-0.231950400	-0.652493532	0.518949287	0.857967114	-0.094265087	-2.306034128	0.027171806	0.167795954	None
ENSMUST00000138421.7	Armcx1-210	ENSMUSG00000033460.14	Armcx1	-0.453040800	-2.094745034	0.044560476	0.395323192	-0.094265087	-2.306034128	0.027171806	0.167795954	None
ENSMUST00000113198.7	Armcx1-204	ENSMUSG00000033460.14	Armcx1	-0.380034811	-1.944196392	0.061104435	0.442765751	-0.094265087	-2.306034128	0.027171806	0.167795954	None
ENSMUST00000113197.1	Armcx1-203	ENSMUSG00000033460.14	Armcx1	-0.052574080	-0.308234406	0.759990112	0.942155434	-0.094265087	-2.306034128	0.027171806	0.167795954	None
ENSMUST00000137173.1	Armcx1-209	ENSMUSG00000033460.14	Armcx1	-0.015036385	-0.142447953	0.887658917	0.976739785	-0.094265087	-2.306034128	0.027171806	0.167795954	None
ENSMUST00000113194.7	Armcx6-202	ENSMUSG00000050394.14	Armcx6	0.285252301	1.332756504	0.192439731	0.643477901	-0.020271075	-0.459401287	0.648796255	0.835108685	None
ENSMUST00000052431.11	Armcx6-201	ENSMUSG00000050394.14	Armcx6	-0.118295149	-2.614523208	0.013732286	0.256056070	-0.020271075	-0.459401287	0.648796255	0.835108685	None
ENSMUST00000150465.1	Armcx6-204	ENSMUSG00000050394.14	Armcx6	0.235175940	1.728694369	0.093931313	0.510622503	-0.020271075	-0.459401287	0.648796255	0.835108685	None
ENSMUST00000126075.1	Armcx6-203	ENSMUSG00000050394.14	Armcx6	-0.051283565	-0.279954858	0.781393793	0.946910610	-0.020271075	-0.459401287	0.648796255	0.835108685	None
ENSMUST00000081834.9	Armcx3-201	ENSMUSG00000049047.11	Armcx3	-0.060663451	-1.361047343	0.183427157	0.634478911	-0.016999183	-0.462836924	0.646355729	0.833730018	None
ENSMUST00000086880.10	Armcx3-202	ENSMUSG00000049047.11	Armcx3	-0.119246195	-1.517429865	0.139410808	0.584477364	-0.016999183	-0.462836924	0.646355729	0.833730018	None
ENSMUST00000086884.4	Armcx3-203	ENSMUSG00000049047.11	Armcx3	-0.006803137	-0.061799016	0.951124316	0.991609087	-0.016999183	-0.462836924	0.646355729	0.833730018	None
ENSMUST00000119010.7	Armcx2-203	ENSMUSG00000033436.13	Armcx2	-0.010409281	-0.173591684	0.863328321	0.970901114	-0.024242824	-0.954046387	0.346625021	0.620662320	None
ENSMUST00000035559.10	Armcx2-201	ENSMUSG00000033436.13	Armcx2	-0.104908668	-1.648529586	0.109463307	0.537462381	-0.024242824	-0.954046387	0.346625021	0.620662320	None
ENSMUST00000113193.8	Armcx2-202	ENSMUSG00000033436.13	Armcx2	-0.201762324	-2.069493060	0.047023831	0.402510965	-0.024242824	-0.954046387	0.346625021	0.620662320	None
ENSMUST00000168264.1	Armcx2-207	ENSMUSG00000033436.13	Armcx2	0.129456238	1.054144264	0.300060097	0.735150906	-0.024242824	-0.954046387	0.346625021	0.620662320	None
ENSMUST00000141322.1	Armcx2-204	ENSMUSG00000033436.13	Armcx2	0.117595825	0.773266192	0.445290715	0.822153825	-0.024242824	-0.954046387	0.346625021	0.620662320	None
ENSMUST00000149902.1	Armcx2-205	ENSMUSG00000033436.13	Armcx2	0.173945465	0.957709629	0.345706633	0.766172994	-0.024242824	-0.954046387	0.346625021	0.620662320	None
ENSMUST00000064659.5	Zmat1-201	ENSMUSG00000052676.16	Zmat1	-0.291822735	-3.654101466	0.000957158	0.096196003	-0.212803958	-2.806177696	0.008146129	0.092317178	None
ENSMUST00000033783.1	Tceal6-201	ENSMUSG00000031409.1	Tceal6	-0.055211455	-1.441537901	0.159577570	0.608345435	-0.004404520	-0.123163289	0.902684697	0.960092248	None
ENSMUST00000096321.2	Armcx5-201	ENSMUSG00000072969.2	Armcx5	0.109346221	1.868844808	0.071232245	0.465425858	0.171405550	3.189872629	0.003005308	0.054843418	None
ENSMUST00000128847.1	Armcx5-202	ENSMUSG00000072969.2	Armcx5	0.132692333	1.259426714	0.217387438	0.668926012	0.171405550	3.189872629	0.003005308	0.054843418	None
ENSMUST00000149595.7	Gprasp1-205	ENSMUSG00000043384.15	Gprasp1	-0.436983712	-3.508970139	0.001414259	0.111548890	0.032143539	0.746563946	0.460329153	0.710887158	None
ENSMUST00000113144.7	Gprasp1-201	ENSMUSG00000043384.15	Gprasp1	-0.039032038	-0.648323665	0.521605783	0.859289234	0.032143539	0.746563946	0.460329153	0.710887158	None
ENSMUST00000113147.7	Gprasp1-203	ENSMUSG00000043384.15	Gprasp1	0.797177382	2.188617266	0.036376261	0.366008230	0.032143539	0.746563946	0.460329153	0.710887158	None
ENSMUST00000113145.7	Gprasp1-202	ENSMUSG00000043384.15	Gprasp1	0.089258338	1.268549864	0.214156578	0.666251034	0.032143539	0.746563946	0.460329153	0.710887158	None
ENSMUST00000143034.1	Gprasp1-204	ENSMUSG00000043384.15	Gprasp1	-0.107697642	-1.659837177	0.107150908	0.533057149	0.032143539	0.746563946	0.460329153	0.710887158	None
ENSMUST00000166554.1	Gprasp1-206	ENSMUSG00000043384.15	Gprasp1	-0.032147940	-0.547720263	0.587852761	0.885847916	0.032143539	0.746563946	0.460329153	0.710887158	None
ENSMUST00000207433.1	Bhlhb9-205	ENSMUSG00000072964.14	Bhlhb9	-0.124179586	-1.345380909	0.188376613	0.639549480	-0.015856646	-0.564331468	0.576139494	0.788098223	None
ENSMUST00000180025.7	Bhlhb9-204	ENSMUSG00000072964.14	Bhlhb9	-0.043275207	-1.063396387	0.295912835	0.733316025	-0.015856646	-0.564331468	0.576139494	0.788098223	None
ENSMUST00000068755.13	Bhlhb9-201	ENSMUSG00000072964.14	Bhlhb9	-0.190135675	-1.106590387	0.277084949	0.719543024	-0.015856646	-0.564331468	0.576139494	0.788098223	None
ENSMUST00000151989.1	Bhlhb9-203	ENSMUSG00000072964.14	Bhlhb9	-0.009409147	-0.045411267	0.964074223	0.994571266	-0.015856646	-0.564331468	0.576139494	0.788098223	None
ENSMUST00000173804.7	Gprasp2-211	ENSMUSG00000072966.11	Gprasp2	-0.068054503	-1.171127293	0.250576335	0.698994395	-0.021243096	-0.448698034	0.656424542	0.839414343	None
ENSMUST00000113136.7	Gprasp2-201	ENSMUSG00000072966.11	Gprasp2	0.269694040	2.326220279	0.026801123	0.326670986	-0.021243096	-0.448698034	0.656424542	0.839414343	None
ENSMUST00000132798.1	Gprasp2-203	ENSMUSG00000072966.11	Gprasp2	-0.326760205	-1.890553767	0.068175743	0.459520136	-0.021243096	-0.448698034	0.656424542	0.839414343	None
ENSMUST00000141953.7	Gprasp2-207	ENSMUSG00000072966.11	Gprasp2	-0.147351104	-1.325158701	0.194917450	0.645519891	-0.021243096	-0.448698034	0.656424542	0.839414343	None
ENSMUST00000142034.7	Gprasp2-208	ENSMUSG00000072966.11	Gprasp2	0.175860053	0.939619632	0.354762675	0.771806993	-0.021243096	-0.448698034	0.656424542	0.839414343	None
ENSMUST00000137392.7	Gprasp2-205	ENSMUSG00000072966.11	Gprasp2	-0.202462451	-1.738409453	0.092181419	0.507587454	-0.021243096	-0.448698034	0.656424542	0.839414343	None
ENSMUST00000130034.7	Gprasp2-202	ENSMUSG00000072966.11	Gprasp2	-0.059114290	-0.489269011	0.628136150	0.900500767	-0.021243096	-0.448698034	0.656424542	0.839414343	None
ENSMUST00000138251.1	Gprasp2-206	ENSMUSG00000072966.11	Gprasp2	0.165295356	1.368654409	0.181060625	0.631806498	-0.021243096	-0.448698034	0.656424542	0.839414343	None
ENSMUST00000058119.8	Arxes2-201	ENSMUSG00000048040.8	Arxes2	-0.021306679	-0.390943117	0.698544932	0.922212451	0.044823675	0.723045959	0.474472120	0.721295846	None
ENSMUST00000057625.2	Arxes1-201	ENSMUSG00000048355.2	Arxes1	-0.056218988	-1.131984934	0.266423658	0.710685077	0.009354602	0.152511778	0.879662048	0.956210598	None
ENSMUST00000049130.7	Bex2-201	ENSMUSG00000042750.7	Bex2	-0.034665381	-0.912434238	0.368664940	0.780452708	0.002650176	0.073562314	0.941778871	0.977290369	None
ENSMUST00000116527.1	Bex4-201	ENSMUSG00000047844.3	Bex4	-0.010463434	-0.309796208	0.758813473	0.941863669	0.027384007	0.825420895	0.414742142	0.675698169	None
ENSMUST00000060101.9	Tceal8-201	ENSMUSG00000051579.10	Tceal8	0.041515869	0.817336260	0.420047565	0.809008030	0.088016047	1.909697861	0.064423211	0.259485624	None
ENSMUST00000146583.1	Tceal8-203	ENSMUSG00000051579.10	Tceal8	-0.028214893	-0.115126504	0.909096139	0.982591518	0.088016047	1.909697861	0.064423211	0.259485624	None
ENSMUST00000136533.1	Tceal8-202	ENSMUSG00000051579.10	Tceal8	-0.499940328	-2.721565505	0.010616158	0.231051454	0.088016047	1.909697861	0.064423211	0.259485624	None
ENSMUST00000066819.10	Tceal5-201	ENSMUSG00000054034.10	Tceal5	-0.026974638	-0.522076792	0.605371604	0.892023387	0.033320005	0.668113739	0.508457852	0.744133729	None
ENSMUST00000151592.7	Tceal5-203	ENSMUSG00000054034.10	Tceal5	-0.285345423	-1.459311022	0.154657996	0.603027031	0.033320005	0.668113739	0.508457852	0.744133729	None
ENSMUST00000131510.1	Tceal5-202	ENSMUSG00000054034.10	Tceal5	-0.139592244	-0.449338987	0.656350071	0.909695563	0.033320005	0.668113739	0.508457852	0.744133729	None
ENSMUST00000058125.8	Bex1-201	ENSMUSG00000050071.8	Bex1	-0.018371878	-0.482745117	0.632708517	0.902181997	0.032569753	0.920349910	0.363711147	0.634055425	None
ENSMUST00000113120.1	Bex1-203	ENSMUSG00000050071.8	Bex1	0.252039661	1.663992060	0.106311501	0.531765886	0.032569753	0.920349910	0.363711147	0.634055425	None
ENSMUST00000113118.1	Bex1-202	ENSMUSG00000050071.8	Bex1	-0.041923149	-0.319929906	0.751193236	0.939377217	0.032569753	0.920349910	0.363711147	0.634055425	None
ENSMUST00000142172.1	Bex1-204	ENSMUSG00000050071.8	Bex1	-0.084482363	-0.489897187	0.627696669	0.900391355	0.032569753	0.920349910	0.363711147	0.634055425	None
ENSMUST00000126811.7	Tceal7-202	ENSMUSG00000079428.8	Tceal7	-0.056979982	-0.249748305	0.804449096	0.953315134	-0.005820934	-0.064548792	0.948901755	0.980109818	None
ENSMUST00000113116.2	Tceal7-201	ENSMUSG00000079428.8	Tceal7	-0.007687643	-0.087701332	0.930684830	0.988103223	-0.005820934	-0.064548792	0.948901755	0.980109818	None
ENSMUST00000048687.10	Tceal9-201	ENSMUSG00000042712.10	Tceal9	0.120293322	2.588400663	0.014611997	0.263316528	0.173008943	3.781344791	0.000586800	0.024116759	sig Gene
ENSMUST00000113115.1	Tceal9-202	ENSMUSG00000042712.10	Tceal9	0.580170712	1.809022878	0.080271087	0.486061007	0.173008943	3.781344791	0.000586800	0.024116759	sig Gene
ENSMUST00000178632.7	Bex3-204	ENSMUSG00000046432.12	Bex3	-0.046260196	-0.523338047	0.604504233	0.891646335	-0.000912085	-0.034282940	0.972846954	0.990500819	None
ENSMUST00000053540.10	Bex3-201	ENSMUSG00000046432.12	Bex3	-0.104153953	-2.288413513	0.029174548	0.337238012	-0.000912085	-0.034282940	0.972846954	0.990500819	None
ENSMUST00000113112.1	Bex3-202	ENSMUSG00000046432.12	Bex3	-0.051183260	-0.835502217	0.409904021	0.803540722	-0.000912085	-0.034282940	0.972846954	0.990500819	None
ENSMUST00000113113.1	Bex3-203	ENSMUSG00000046432.12	Bex3	0.035630310	0.599673621	0.553133563	0.873875949	-0.000912085	-0.034282940	0.972846954	0.990500819	None
ENSMUST00000138047.7	Tceal3-205	ENSMUSG00000044550.11	Tceal3	-0.061402123	-0.811577516	0.423295202	0.810797771	0.012110244	0.392173318	0.697316091	0.863628136	None
ENSMUST00000145648.7	Tceal3-206	ENSMUSG00000044550.11	Tceal3	0.143926937	0.784017316	0.439050099	0.818997882	0.012110244	0.392173318	0.697316091	0.863628136	None
ENSMUST00000125067.7	Tceal3-203	ENSMUSG00000044550.11	Tceal3	-0.085731668	-1.417356004	0.166469596	0.616441638	0.012110244	0.392173318	0.697316091	0.863628136	None
ENSMUST00000153780.1	Tceal3-207	ENSMUSG00000044550.11	Tceal3	0.063531082	0.444794105	0.659595312	0.910994627	0.012110244	0.392173318	0.697316091	0.863628136	None
ENSMUST00000060904.10	Tceal3-201	ENSMUSG00000044550.11	Tceal3	-0.001800265	-0.045626652	0.963903950	0.994541390	0.012110244	0.392173318	0.697316091	0.863628136	None
ENSMUST00000113100.1	Tceal3-202	ENSMUSG00000044550.11	Tceal3	-0.169512457	-1.491954930	0.145937873	0.591542235	0.012110244	0.392173318	0.697316091	0.863628136	None
ENSMUST00000128040.1	Tceal3-204	ENSMUSG00000044550.11	Tceal3	-0.091586998	-1.006075167	0.322260150	0.750493488	0.012110244	0.392173318	0.697316091	0.863628136	None
ENSMUST00000055104.5	Tceal1-201	ENSMUSG00000049536.5	Tceal1	-0.097751997	-2.033390072	0.050754291	0.413862786	-0.050077981	-0.995779983	0.326214722	0.602411400	None
ENSMUST00000033797.12	Morf4l2-201	ENSMUSG00000031422.16	Morf4l2	-0.076327923	-0.463514924	0.646271714	0.905913180	0.084596657	4.189703689	0.000180578	0.013458468	sig Gene
ENSMUST00000166930.7	Morf4l2-214	ENSMUSG00000031422.16	Morf4l2	0.557309432	1.782545376	0.084573973	0.492583169	0.084596657	4.189703689	0.000180578	0.013458468	sig Gene
ENSMUST00000080411.12	Morf4l2-202	ENSMUSG00000031422.16	Morf4l2	-0.130162070	-3.301278248	0.002450885	0.134188267	0.084596657	4.189703689	0.000180578	0.013458468	sig Gene
ENSMUST00000169418.7	Morf4l2-215	ENSMUSG00000031422.16	Morf4l2	0.066105844	1.776309350	0.085615428	0.494054302	0.084596657	4.189703689	0.000180578	0.013458468	sig Gene
ENSMUST00000164609.7	Morf4l2-212	ENSMUSG00000031422.16	Morf4l2	0.442834441	0.911869043	0.368957702	0.780544507	0.084596657	4.189703689	0.000180578	0.013458468	sig Gene
ENSMUST00000166478.7	Morf4l2-213	ENSMUSG00000031422.16	Morf4l2	0.248875109	1.352149322	0.186225739	0.637529737	0.084596657	4.189703689	0.000180578	0.013458468	sig Gene
ENSMUST00000155207.7	Morf4l2-211	ENSMUSG00000031422.16	Morf4l2	-0.058553241	-0.384188487	0.703492572	0.923984369	0.084596657	4.189703689	0.000180578	0.013458468	sig Gene
ENSMUST00000137605.1	Morf4l2-208	ENSMUSG00000031422.16	Morf4l2	0.172136493	1.335851867	0.191437295	0.642532365	0.084596657	4.189703689	0.000180578	0.013458468	sig Gene
ENSMUST00000113095.7	Morf4l2-203	ENSMUSG00000031422.16	Morf4l2	-0.404175389	-1.037203134	0.307758978	0.739870729	0.084596657	4.189703689	0.000180578	0.013458468	sig Gene
ENSMUST00000136650.7	Morf4l2-207	ENSMUSG00000031422.16	Morf4l2	0.312754655	1.037698727	0.307531824	0.739818553	0.084596657	4.189703689	0.000180578	0.013458468	sig Gene
ENSMUST00000135731.1	Morf4l2-206	ENSMUSG00000031422.16	Morf4l2	0.250388321	2.122939821	0.041945639	0.384133467	0.084596657	4.189703689	0.000180578	0.013458468	sig Gene
ENSMUST00000131923.1	Morf4l2-205	ENSMUSG00000031422.16	Morf4l2	0.136242577	0.842443395	0.406068876	0.801688674	0.084596657	4.189703689	0.000180578	0.013458468	sig Gene
ENSMUST00000137979.1	Morf4l2-209	ENSMUSG00000031422.16	Morf4l2	-0.156716246	-0.623836643	0.537352685	0.866692836	0.084596657	4.189703689	0.000180578	0.013458468	sig Gene
ENSMUST00000146801.7	BC065397-206	ENSMUSG00000087368.7	BC065397	-0.062127486	-0.376715826	0.708981541	0.925632977	-0.075536882	-0.923455272	0.362113904	0.633129484	None
ENSMUST00000134672.7	BC065397-204	ENSMUSG00000087368.7	BC065397	-0.001707702	-0.010482159	0.991704565	1.000000000	-0.075536882	-0.923455272	0.362113904	0.633129484	None
ENSMUST00000152379.1	BC065397-207	ENSMUSG00000087368.7	BC065397	-0.157612862	-0.865794109	0.393333021	0.794604470	-0.075536882	-0.923455272	0.362113904	0.633129484	None
ENSMUST00000134066.7	BC065397-203	ENSMUSG00000087368.7	BC065397	-0.065388946	-0.923570635	0.362927422	0.776682680	-0.075536882	-0.923455272	0.362113904	0.633129484	None
ENSMUST00000145620.1	BC065397-205	ENSMUSG00000087368.7	BC065397	-0.114204285	-0.599073852	0.553528287	0.873965386	-0.075536882	-0.923455272	0.362113904	0.633129484	None
ENSMUST00000033800.12	Plp1-201	ENSMUSG00000031425.15	Plp1	-0.094336021	-1.136217559	0.264675872	0.709771931	-0.057120295	-0.834065997	0.409919227	0.672553071	None
ENSMUST00000113085.1	Plp1-202	ENSMUSG00000031425.15	Plp1	-0.111505812	-1.394666430	0.173147868	0.623186650	-0.057120295	-0.834065997	0.409919227	0.672553071	None
ENSMUST00000125644.1	Plp1-203	ENSMUSG00000031425.15	Plp1	-0.159996299	-1.200283353	0.239228824	0.688354612	-0.057120295	-0.834065997	0.409919227	0.672553071	None
ENSMUST00000144880.1	Plp1-204	ENSMUSG00000031425.15	Plp1	-0.191906645	-1.636444735	0.111980267	0.541032089	-0.057120295	-0.834065997	0.409919227	0.672553071	None
ENSMUST00000058814.6	Rab9b-201	ENSMUSG00000043463.6	Rab9b	-0.028201004	-0.547212492	0.588197256	0.885997150	0.019098568	0.379438031	0.706662761	0.868915247	None
ENSMUST00000127404.7	Tmsb15l-201	ENSMUSG00000072955.14	Tmsb15l	-0.132516633	-1.824053345	0.077912538	0.481064123	-0.007921308	-0.046468176	0.963202114	0.986492678	None
ENSMUST00000113071.1	Tmsb15b1-201	ENSMUSG00000089768.2	Tmsb15b1	0.014011617	0.227409322	0.821616306	0.958519695	0.032048033	0.265319230	0.792325239	0.916572426	None
ENSMUST00000171738.1	Slc25a53-214	ENSMUSG00000044348.14	Slc25a53	-0.081088676	-1.222300747	0.230915046	0.681471902	-0.045115817	-1.177358994	0.247023070	0.524061476	None
ENSMUST00000154484.7	Slc25a53-213	ENSMUSG00000044348.14	Slc25a53	0.004209103	0.044085259	0.965122544	0.994669545	-0.045115817	-1.177358994	0.247023070	0.524061476	None
ENSMUST00000145842.7	Slc25a53-211	ENSMUSG00000044348.14	Slc25a53	-0.106643330	-1.553427090	0.130592053	0.569664760	-0.045115817	-1.177358994	0.247023070	0.524061476	None
ENSMUST00000125747.7	Slc25a53-205	ENSMUSG00000044348.14	Slc25a53	-0.064500681	-0.484592753	0.631412067	0.901788743	-0.045115817	-1.177358994	0.247023070	0.524061476	None
ENSMUST00000123516.7	Slc25a53-204	ENSMUSG00000044348.14	Slc25a53	-0.104823684	-0.401705486	0.690689475	0.920286887	-0.045115817	-1.177358994	0.247023070	0.524061476	None
ENSMUST00000136300.1	Slc25a53-209	ENSMUSG00000044348.14	Slc25a53	0.254235410	0.678777828	0.502374580	0.850472202	-0.045115817	-1.177358994	0.247023070	0.524061476	None
ENSMUST00000125864.1	Slc25a53-206	ENSMUSG00000044348.14	Slc25a53	-0.106546398	-0.376595561	0.709070011	0.925632977	-0.045115817	-1.177358994	0.247023070	0.524061476	None
ENSMUST00000113067.7	Zcchc18-203	ENSMUSG00000031428.11	Zcchc18	0.012286303	0.248493302	0.805411016	0.953660327	0.049785794	1.590261743	0.120799175	0.361220187	None
ENSMUST00000101227.2	Zcchc18-202	ENSMUSG00000031428.11	Zcchc18	-0.000267148	-0.006488037	0.994865398	1.000000000	0.049785794	1.590261743	0.120799175	0.361220187	None
ENSMUST00000033804.4	Zcchc18-201	ENSMUSG00000031428.11	Zcchc18	-0.062208083	-0.914603270	0.367542824	0.779764719	0.049785794	1.590261743	0.120799175	0.361220187	None
ENSMUST00000047852.7	Fam199x-201	ENSMUSG00000042595.7	Fam199x	0.026862428	0.409018849	0.685371266	0.919060733	0.082288637	1.233236439	0.225733540	0.501200726	None
ENSMUST00000113063.7	Il1rapl2-202	ENSMUSG00000059203.10	Il1rapl2	0.035496704	0.371527785	0.712801736	0.926795425	0.143501845	1.576425178	0.123954762	0.365658310	None
ENSMUST00000075471.3	Il1rapl2-201	ENSMUSG00000059203.10	Il1rapl2	0.080602178	0.562775420	0.577683418	0.881921679	0.143501845	1.576425178	0.123954762	0.365658310	None
ENSMUST00000113041.8	Pwwp3b-201	ENSMUSG00000042515.13	Pwwp3b	0.315471227	1.557546339	0.129612498	0.568433997	-0.090195044	-1.270452399	0.212331899	0.486357027	None
ENSMUST00000113042.2	Pwwp3b-202	ENSMUSG00000042515.13	Pwwp3b	-0.406448694	-1.666865626	0.105734163	0.530831416	-0.090195044	-1.270452399	0.212331899	0.486357027	None
ENSMUST00000113026.1	Rnf128-201	ENSMUSG00000031438.11	Rnf128	-0.008637990	-0.103923302	0.917907586	0.984643150	0.061151598	0.686007914	0.497242644	0.736238125	None
ENSMUST00000096313.3	Tbc1d8b-201	ENSMUSG00000042473.8	Tbc1d8b	-0.010858227	-0.199542067	0.843157306	0.964930619	0.050861002	0.611569074	0.544788337	0.768420468	None
ENSMUST00000054889.3	Cldn2-201	ENSMUSG00000047230.6	Cldn2	-0.704666125	-2.371514370	0.024188776	0.316264606	-0.938494307	-1.888525986	0.067293784	0.265795144	None
ENSMUST00000033811.13	Morc4-201	ENSMUSG00000031434.15	Morc4	0.290810764	2.193412383	0.035996776	0.364299039	0.092105045	1.489984732	0.145215426	0.398808321	None
ENSMUST00000087401.11	Morc4-202	ENSMUSG00000031434.15	Morc4	-0.224643422	-1.706864820	0.097965422	0.517727762	0.092105045	1.489984732	0.145215426	0.398808321	None
ENSMUST00000144481.7	Morc4-205	ENSMUSG00000031434.15	Morc4	0.139067416	1.454600704	0.155949884	0.604537014	0.092105045	1.489984732	0.145215426	0.398808321	None
ENSMUST00000146914.2	Morc4-206	ENSMUSG00000031434.15	Morc4	0.073179470	0.341680578	0.734924016	0.933878093	0.092105045	1.489984732	0.145215426	0.398808321	None
ENSMUST00000113011.8	Rbm41-204	ENSMUSG00000031433.15	Rbm41	-0.012217853	-0.249318328	0.804778624	0.953411618	0.019940263	0.382654110	0.704297990	0.867249125	None
ENSMUST00000135126.7	Rbm41-205	ENSMUSG00000031433.15	Rbm41	-0.025682932	-0.122768375	0.903092378	0.980649923	0.019940263	0.382654110	0.704297990	0.867249125	None
ENSMUST00000101212.8	Nup62cl-201	ENSMUSG00000072944.11	Nup62cl	-0.123006659	-1.289653251	0.206822528	0.659550916	-0.085048251	-0.453991824	0.652646881	0.837181230	None
ENSMUST00000208130.1	Frmpd3-203	ENSMUSG00000042425.18	Frmpd3	-0.207831206	-5.130020385	0.000015263	0.015648275	-0.188563922	-4.087452938	0.000243311	0.015428265	sig Both
ENSMUST00000033809.3	Prps1-201	ENSMUSG00000031432.3	Prps1	0.041786726	1.515518232	0.139892275	0.584932484	0.089542417	3.670743548	0.000802359	0.028018041	sig Gene
ENSMUST00000112995.2	Tsc22d3-202	ENSMUSG00000031431.13	Tsc22d3	-0.104735096	-1.984142906	0.056261066	0.428703873	-0.065392499	-1.497421469	0.143278448	0.395938535	None
ENSMUST00000055738.11	Tsc22d3-201	ENSMUSG00000031431.13	Tsc22d3	-0.105075747	-1.394622871	0.173160888	0.623186650	-0.065392499	-1.497421469	0.143278448	0.395938535	None
ENSMUST00000112996.8	Tsc22d3-203	ENSMUSG00000031431.13	Tsc22d3	-0.106396594	-0.719816428	0.477094072	0.838134762	-0.065392499	-1.497421469	0.143278448	0.395938535	None
ENSMUST00000123898.1	Tsc22d3-204	ENSMUSG00000031431.13	Tsc22d3	0.000000000	0.000000000	1.000000000	1.000000000	-0.065392499	-1.497421469	0.143278448	0.395938535	None
ENSMUST00000128809.1	Mid2-204	ENSMUSG00000000266.11	Mid2	-0.156759828	-0.978546571	0.335468706	0.758929415	0.001663436	0.032476795	0.974276940	0.990708392	None
ENSMUST00000112990.7	Mid2-202	ENSMUSG00000000266.11	Mid2	0.067254351	0.343019526	0.733926478	0.933577894	0.001663436	0.032476795	0.974276940	0.990708392	None
ENSMUST00000112993.1	Mid2-203	ENSMUSG00000000266.11	Mid2	-0.058600505	-0.935992555	0.356597187	0.773376764	0.001663436	0.032476795	0.974276940	0.990708392	None
ENSMUST00000033805.14	Psmd10-201	ENSMUSG00000031429.14	Psmd10	-0.033106803	-0.520850145	0.606215736	0.892326333	-0.028084162	-0.593548351	0.556643687	0.775967472	None
ENSMUST00000112978.1	Psmd10-202	ENSMUSG00000031429.14	Psmd10	-0.084451494	-0.929631873	0.359829430	0.774912628	-0.028084162	-0.593548351	0.556643687	0.775967472	None
ENSMUST00000112971.1	Atg4a-201	ENSMUSG00000079418.3	Atg4a	-0.100664385	-1.711138397	0.097164419	0.516043108	-0.038865576	-0.597157344	0.554258951	0.774604537	None
ENSMUST00000153742.1	Atg4a-203	ENSMUSG00000079418.3	Atg4a	-0.360213623	-1.907466751	0.065873539	0.454609931	-0.038865576	-0.597157344	0.554258951	0.774604537	None
ENSMUST00000147972.1	Atg4a-202	ENSMUSG00000079418.3	Atg4a	0.268250730	1.756996635	0.088910009	0.502106719	-0.038865576	-0.597157344	0.554258951	0.774604537	None
ENSMUST00000101205.2	Col4a6-201	ENSMUSG00000031273.16	Col4a6	-0.137603943	-1.030671248	0.310763736	0.742264109	-0.211904501	-1.073868023	0.290254349	0.568252229	None
ENSMUST00000112931.7	Col4a5-202	ENSMUSG00000031274.16	Col4a5	0.086432351	0.332118857	0.742061205	0.936258267	0.003367753	0.026442307	0.979055245	0.991716084	None
ENSMUST00000112930.7	Col4a5-201	ENSMUSG00000031274.16	Col4a5	-0.139227409	-0.549240345	0.586822053	0.885593033	0.003367753	0.026442307	0.979055245	0.991716084	None
ENSMUST00000130732.1	Col4a5-204	ENSMUSG00000031274.16	Col4a5	-0.003027277	-0.027191461	0.978483386	0.997570110	0.003367753	0.026442307	0.979055245	0.991716084	None
ENSMUST00000067841.7	Irs4-201	ENSMUSG00000054667.7	Irs4	-0.157533008	-0.752201169	0.457670896	0.827780699	-0.145510607	-0.596071376	0.554975984	0.775149537	None
ENSMUST00000042329.11	Nxt2-201	ENSMUSG00000042271.13	Nxt2	0.130808062	0.366409014	0.716578351	0.928312655	0.002097768	0.039373040	0.968817457	0.988565000	None
ENSMUST00000112914.7	Nxt2-203	ENSMUSG00000042271.13	Nxt2	-0.034122590	-0.413205886	0.682333820	0.917993525	0.002097768	0.039373040	0.968817457	0.988565000	None
ENSMUST00000112913.1	Nxt2-202	ENSMUSG00000042271.13	Nxt2	0.055433482	0.340539401	0.735774581	0.934214356	0.002097768	0.039373040	0.968817457	0.988565000	None
ENSMUST00000134825.2	Kcne1l-201	ENSMUSG00000090122.3	Kcne1l	-0.044246918	-0.868011701	0.392136847	0.793726885	-0.009758550	-0.205666467	0.838247019	0.937325254	None
ENSMUST00000112907.7	Acsl4-204	ENSMUSG00000031278.12	Acsl4	-0.104103071	-0.320102832	0.751063420	0.939362478	0.119584776	1.485587662	0.146370499	0.400000593	None
ENSMUST00000112904.7	Acsl4-203	ENSMUSG00000031278.12	Acsl4	0.048999953	0.140474355	0.889204775	0.977164340	0.119584776	1.485587662	0.146370499	0.400000593	None
ENSMUST00000112903.7	Acsl4-202	ENSMUSG00000031278.12	Acsl4	0.208008753	0.731183223	0.470223232	0.834719790	0.119584776	1.485587662	0.146370499	0.400000593	None
ENSMUST00000033634.4	Acsl4-201	ENSMUSG00000031278.12	Acsl4	0.118512240	0.626417890	0.535681007	0.866112243	0.119584776	1.485587662	0.146370499	0.400000593	None
ENSMUST00000112889.7	Tmem164-204	ENSMUSG00000047045.17	Tmem164	0.068811864	0.724008875	0.474553187	0.836902444	0.050350120	1.475759230	0.148978861	0.403868589	None
ENSMUST00000101198.8	Tmem164-202	ENSMUSG00000047045.17	Tmem164	-0.691723909	-2.981197451	0.005583607	0.185491246	0.050350120	1.475759230	0.148978861	0.403868589	None
ENSMUST00000087333.8	Tmem164-201	ENSMUSG00000047045.17	Tmem164	0.175067770	1.794116037	0.082670084	0.487838469	0.050350120	1.475759230	0.148978861	0.403868589	None
ENSMUST00000112896.8	Tmem164-206	ENSMUSG00000047045.17	Tmem164	-0.131310627	-0.708640151	0.483905644	0.841833937	0.050350120	1.475759230	0.148978861	0.403868589	None
ENSMUST00000112888.1	Tmem164-203	ENSMUSG00000047045.17	Tmem164	0.190157182	1.835600653	0.076141012	0.477145461	0.050350120	1.475759230	0.148978861	0.403868589	None
ENSMUST00000041317.2	Ammecr1-201	ENSMUSG00000042225.3	Ammecr1	-0.056635272	-0.868130854	0.392072641	0.793708914	-0.010416551	-0.124189310	0.901878265	0.959957150	None
ENSMUST00000165829.2	Rtl9-201	ENSMUSG00000085584.3	Rtl9	-0.037158803	-0.616183844	0.542324945	0.869204316	-0.019337961	-0.266662106	0.791299407	0.915964762	None
ENSMUST00000063029.12	Chrdl1-201	ENSMUSG00000031283.16	Chrdl1	0.176506968	1.614279386	0.116721182	0.548364392	0.083221037	1.201359690	0.237705161	0.514503646	None
ENSMUST00000074660.11	Chrdl1-202	ENSMUSG00000031283.16	Chrdl1	-0.053424305	-0.888289325	0.381306703	0.787330162	0.083221037	1.201359690	0.237705161	0.514503646	None
ENSMUST00000207415.1	Chrdl1-205	ENSMUSG00000031283.16	Chrdl1	-0.224850520	-1.718309416	0.095832692	0.514244089	0.083221037	1.201359690	0.237705161	0.514503646	None
ENSMUST00000033640.13	Pak3-201	ENSMUSG00000031284.16	Pak3	-0.192339612	-2.257114592	0.031281256	0.344269789	-0.061181894	-1.202640274	0.237215370	0.513889283	None
ENSMUST00000134402.7	Pak3-207	ENSMUSG00000031284.16	Pak3	0.041134460	0.362345250	0.719581780	0.929350227	-0.061181894	-1.202640274	0.237215370	0.513889283	None
ENSMUST00000112868.7	Pak3-205	ENSMUSG00000031284.16	Pak3	0.172990786	0.593407131	0.557264837	0.874984828	-0.061181894	-1.202640274	0.237215370	0.513889283	None
ENSMUST00000126592.7	Pak3-206	ENSMUSG00000031284.16	Pak3	-0.185739392	-1.034531871	0.308985349	0.741122888	-0.061181894	-1.202640274	0.237215370	0.513889283	None
ENSMUST00000156449.7	Pak3-209	ENSMUSG00000031284.16	Pak3	-0.247721779	-2.389556592	0.023214309	0.310708446	-0.061181894	-1.202640274	0.237215370	0.513889283	None
ENSMUST00000172330.2	Pak3-210	ENSMUSG00000031284.16	Pak3	-0.081151092	-1.119143497	0.271777254	0.714873767	-0.061181894	-1.202640274	0.237215370	0.513889283	None
ENSMUST00000087316.5	Capn6-201	ENSMUSG00000067276.5	Capn6	-0.063675861	-0.643980443	0.524380506	0.861076716	-0.042054594	-0.359021706	0.721742918	0.878258322	None
ENSMUST00000033642.9	Dcx-201	ENSMUSG00000031285.14	Dcx	0.066325070	1.653187572	0.108505782	0.535665731	0.115760192	3.219979961	0.002772725	0.052659113	None
ENSMUST00000112851.7	Dcx-203	ENSMUSG00000031285.14	Dcx	0.106222069	1.172887332	0.249880326	0.698383142	0.115760192	3.219979961	0.002772725	0.052659113	None
ENSMUST00000087313.9	Dcx-202	ENSMUSG00000031285.14	Dcx	0.003991077	0.034558033	0.972656354	0.996065177	0.115760192	3.219979961	0.002772725	0.052659113	None
ENSMUST00000112856.2	Dcx-204	ENSMUSG00000031285.14	Dcx	0.037017193	0.470918659	0.641034846	0.904799222	0.115760192	3.219979961	0.002772725	0.052659113	None
ENSMUST00000139920.7	Dcx-206	ENSMUSG00000031285.14	Dcx	0.289996177	2.713576658	0.010823774	0.233129797	0.115760192	3.219979961	0.002772725	0.052659113	None
ENSMUST00000125768.1	Dcx-205	ENSMUSG00000031285.14	Dcx	0.318900403	3.165084843	0.003492569	0.153320387	0.115760192	3.219979961	0.002772725	0.052659113	None
ENSMUST00000070801.10	Alg13-202	ENSMUSG00000041718.16	Alg13	0.149490088	2.276348242	0.029971001	0.339789063	0.097487824	2.013422750	0.051836387	0.234144928	None
ENSMUST00000197316.4	Alg13-212	ENSMUSG00000041718.16	Alg13	0.134433121	0.568747143	0.573673886	0.880209170	0.097487824	2.013422750	0.051836387	0.234144928	None
ENSMUST00000149330.7	Alg13-207	ENSMUSG00000041718.16	Alg13	-0.058018672	-0.216324421	0.830168887	0.961062141	0.097487824	2.013422750	0.051836387	0.234144928	None
ENSMUST00000144185.4	Alg13-205	ENSMUSG00000041718.16	Alg13	-0.092343423	-0.343043832	0.733908374	0.933577894	0.097487824	2.013422750	0.051836387	0.234144928	None
ENSMUST00000154827.7	Alg13-210	ENSMUSG00000041718.16	Alg13	-0.138953065	-1.249866557	0.220812392	0.672038801	0.097487824	2.013422750	0.051836387	0.234144928	None
ENSMUST00000040338.8	Alg13-201	ENSMUSG00000041718.16	Alg13	-0.135113413	-0.432587226	0.668344749	0.913830450	0.097487824	2.013422750	0.051836387	0.234144928	None
ENSMUST00000132416.7	Alg13-204	ENSMUSG00000041718.16	Alg13	0.308599640	1.944453685	0.061072113	0.442675572	0.097487824	2.013422750	0.051836387	0.234144928	None
ENSMUST00000149811.2	Alg13-209	ENSMUSG00000041718.16	Alg13	0.082226562	0.544200150	0.590242981	0.886351169	0.097487824	2.013422750	0.051836387	0.234144928	None
ENSMUST00000040184.3	Trpc5-201	ENSMUSG00000041710.4	Trpc5	-0.044870433	-0.741911012	0.463791580	0.831337626	0.008045084	0.121115667	0.904294402	0.961173712	None
ENSMUST00000112843.1	Rtl4-202	ENSMUSG00000071679.4	Rtl4	-0.232815212	-3.192605553	0.003252760	0.148361699	-0.351698759	-3.161605880	0.003240471	0.056711502	None
ENSMUST00000125271.7	Amot-203	ENSMUSG00000041688.16	Amot	0.026334101	0.104236834	0.917660840	0.984594404	0.010287119	0.264889950	0.792653248	0.916609909	None
ENSMUST00000112836.8	Amot-202	ENSMUSG00000041688.16	Amot	-0.465513938	-1.821607802	0.078292207	0.482031311	0.010287119	0.264889950	0.792653248	0.916609909	None
ENSMUST00000112835.7	Amot-201	ENSMUSG00000041688.16	Amot	0.086171097	0.633899816	0.530851111	0.863521697	0.010287119	0.264889950	0.792653248	0.916609909	None
ENSMUST00000143610.2	Amot-206	ENSMUSG00000041688.16	Amot	-0.102794762	-0.974903230	0.337243880	0.759808724	0.010287119	0.264889950	0.792653248	0.916609909	None
ENSMUST00000117548.1	Hmgb1-ps2-201	ENSMUSG00000081738.1	Hmgb1-ps2	0.008071017	0.044173540	0.965052748	0.994669545	0.127660419	1.465827059	0.151652230	0.407137318	None
ENSMUST00000036303.8	Htr2c-201	ENSMUSG00000041380.13	Htr2c	-0.137037757	-1.090816783	0.283858871	0.724096851	-0.143588053	-1.211602267	0.233808442	0.510280606	None
ENSMUST00000156697.7	Htr2c-207	ENSMUSG00000041380.13	Htr2c	-0.140482777	-0.845096271	0.404609065	0.800799860	-0.143588053	-1.211602267	0.233808442	0.510280606	None
ENSMUST00000152838.7	Lrch2-206	ENSMUSG00000031290.14	Lrch2	0.115544624	1.244447123	0.222771870	0.673223592	0.113218345	2.091528796	0.043829625	0.212881168	None
ENSMUST00000136789.7	Lrch2-203	ENSMUSG00000031290.14	Lrch2	0.128344972	0.272945622	0.786726537	0.948490041	0.113218345	2.091528796	0.043829625	0.212881168	None
ENSMUST00000112819.8	Lrch2-201	ENSMUSG00000031290.14	Lrch2	0.043910883	0.370615115	0.713474563	0.927067028	0.113218345	2.091528796	0.043829625	0.212881168	None
ENSMUST00000137665.1	Lrch2-204	ENSMUSG00000031290.14	Lrch2	-0.148600997	-1.215599824	0.233422203	0.683918198	0.113218345	2.091528796	0.043829625	0.212881168	None
ENSMUST00000151730.1	Lrch2-205	ENSMUSG00000031290.14	Lrch2	0.022202308	0.337954243	0.737702662	0.934527493	0.113218345	2.091528796	0.043829625	0.212881168	None
ENSMUST00000132626.1	Gm15104-201	ENSMUSG00000087360.2	Gm15104	0.103805368	0.859550911	0.396713059	0.796724936	0.185954135	1.025575083	0.312151555	0.588222195	None
ENSMUST00000059256.7	Tmem29-201	ENSMUSG00000041353.12	Tmem29	-0.007152848	-0.028767491	0.977236618	0.997106530	0.069860659	2.028620340	0.050185092	0.229802159	None
ENSMUST00000173996.7	Tmem29-212	ENSMUSG00000041353.12	Tmem29	0.169053529	0.992647197	0.328657958	0.754325924	0.069860659	2.028620340	0.050185092	0.229802159	None
ENSMUST00000130339.7	Tmem29-204	ENSMUSG00000041353.12	Tmem29	-0.786539993	-1.797257337	0.082159534	0.486902290	0.069860659	2.028620340	0.050185092	0.229802159	None
ENSMUST00000141948.7	Tmem29-206	ENSMUSG00000041353.12	Tmem29	-0.022892733	-0.119392883	0.905743605	0.981420650	0.069860659	2.028620340	0.050185092	0.229802159	None
ENSMUST00000148968.7	Tmem29-208	ENSMUSG00000041353.12	Tmem29	0.087745233	1.630957737	0.113138781	0.542951009	0.069860659	2.028620340	0.050185092	0.229802159	None
ENSMUST00000151067.7	Tmem29-209	ENSMUSG00000041353.12	Tmem29	-0.135060080	-1.456539954	0.155416974	0.603762898	0.069860659	2.028620340	0.050185092	0.229802159	None
ENSMUST00000128771.1	Tmem29-203	ENSMUSG00000041353.12	Tmem29	-0.047939638	-0.568898433	0.573572486	0.880204527	0.069860659	2.028620340	0.050185092	0.229802159	None
ENSMUST00000127532.1	Tmem29-202	ENSMUSG00000041353.12	Tmem29	-0.007089544	-0.066328598	0.947547191	0.990775697	0.069860659	2.028620340	0.050185092	0.229802159	None
ENSMUST00000134601.1	Tmem29-205	ENSMUSG00000041353.12	Tmem29	0.127232046	0.579597910	0.566424085	0.877602456	0.069860659	2.028620340	0.050185092	0.229802159	None
ENSMUST00000112725.7	Apex2-205	ENSMUSG00000025269.16	Apex2	-0.010403322	-0.180590100	0.857878693	0.969521429	0.216206246	3.926794142	0.000387166	0.019528435	sig Gene
ENSMUST00000112720.7	Apex2-203	ENSMUSG00000025269.16	Apex2	0.120900591	2.515381172	0.017354779	0.279910209	0.216206246	3.926794142	0.000387166	0.019528435	sig Gene
ENSMUST00000026303.15	Apex2-201	ENSMUSG00000025269.16	Apex2	0.193818925	2.509339360	0.017601748	0.280733524	0.216206246	3.926794142	0.000387166	0.019528435	sig Gene
ENSMUST00000140207.7	Apex2-209	ENSMUSG00000025269.16	Apex2	0.321093782	2.002120709	0.054193022	0.422691170	0.216206246	3.926794142	0.000387166	0.019528435	sig Gene
ENSMUST00000066337.12	Alas2-201	ENSMUSG00000025270.13	Alas2	-0.319993166	-1.953659856	0.059925369	0.440178933	-0.003159390	-0.029629611	0.976531324	0.990862626	None
ENSMUST00000112715.1	Alas2-202	ENSMUSG00000025270.13	Alas2	0.723053933	2.530685346	0.016743396	0.276264875	-0.003159390	-0.029629611	0.976531324	0.990862626	None
ENSMUST00000142474.1	Alas2-204	ENSMUSG00000025270.13	Alas2	0.000000000	0.000000000	1.000000000	1.000000000	-0.003159390	-0.029629611	0.976531324	0.990862626	None
ENSMUST00000153221.7	Pfkfb1-206	ENSMUSG00000025271.13	Pfkfb1	-0.253545709	-1.737865942	0.092278587	0.507624466	-0.120342865	-1.510811035	0.139843181	0.390686493	None
ENSMUST00000124381.7	Pfkfb1-203	ENSMUSG00000025271.13	Pfkfb1	0.173583232	1.191254212	0.242701589	0.691465676	-0.120342865	-1.510811035	0.139843181	0.390686493	None
ENSMUST00000080884.10	Pfkfb1-201	ENSMUSG00000025271.13	Pfkfb1	-0.067454583	-0.787487709	0.437046976	0.818117858	-0.120342865	-1.510811035	0.139843181	0.390686493	None
ENSMUST00000142848.1	Pfkfb1-204	ENSMUSG00000025271.13	Pfkfb1	-0.182939562	-1.353515388	0.185793948	0.637350043	-0.120342865	-1.510811035	0.139843181	0.390686493	None
ENSMUST00000112709.7	Tro-203	ENSMUSG00000025272.16	Tro	0.010576631	0.158216405	0.875324593	0.974056724	0.085877438	2.328310203	0.025819250	0.163200540	None
ENSMUST00000087258.9	Tro-202	ENSMUSG00000025272.16	Tro	0.411181895	0.840317597	0.407241028	0.802595998	0.085877438	2.328310203	0.025819250	0.163200540	None
ENSMUST00000151403.8	Tro-205	ENSMUSG00000025272.16	Tro	-0.124700496	-0.633605672	0.531040555	0.863652728	0.085877438	2.328310203	0.025819250	0.163200540	None
ENSMUST00000163969.7	Tro-207	ENSMUSG00000025272.16	Tro	0.164104126	0.974505573	0.337438017	0.760009631	0.085877438	2.328310203	0.025819250	0.163200540	None
ENSMUST00000171775.1	Tro-211	ENSMUSG00000025272.16	Tro	-0.019544972	-0.178071644	0.859838998	0.969909635	0.085877438	2.328310203	0.025819250	0.163200540	None
ENSMUST00000148604.1	Tro-204	ENSMUSG00000025272.16	Tro	0.172952908	1.394666628	0.173147809	0.623186650	0.085877438	2.328310203	0.025819250	0.163200540	None
ENSMUST00000112699.8	Maged2-203	ENSMUSG00000025268.15	Maged2	-0.103676550	-1.225184683	0.229842220	0.680231007	0.048359578	1.508145766	0.140521669	0.392048833	None
ENSMUST00000145342.7	Maged2-209	ENSMUSG00000025268.15	Maged2	-0.154712250	-1.640081066	0.111217923	0.540081133	0.048359578	1.508145766	0.140521669	0.392048833	None
ENSMUST00000112700.7	Maged2-204	ENSMUSG00000025268.15	Maged2	0.040099302	0.726135399	0.473267368	0.836432388	0.048359578	1.508145766	0.140521669	0.392048833	None
ENSMUST00000026302.12	Maged2-201	ENSMUSG00000025268.15	Maged2	0.121785341	0.623833721	0.537354579	0.866692836	0.048359578	1.508145766	0.140521669	0.392048833	None
ENSMUST00000112697.9	Maged2-202	ENSMUSG00000025268.15	Maged2	0.731508620	1.266067573	0.215032033	0.667225101	0.048359578	1.508145766	0.140521669	0.392048833	None
ENSMUST00000147152.2	Maged2-210	ENSMUSG00000025268.15	Maged2	0.487202990	1.119717654	0.271536248	0.714656213	0.048359578	1.508145766	0.140521669	0.392048833	None
ENSMUST00000143843.7	Maged2-208	ENSMUSG00000025268.15	Maged2	0.044261908	0.234545603	0.816121972	0.956418636	0.048359578	1.508145766	0.140521669	0.392048833	None
ENSMUST00000129768.7	Maged2-206	ENSMUSG00000025268.15	Maged2	-0.160759060	-0.926353414	0.361502931	0.775627228	0.048359578	1.508145766	0.140521669	0.392048833	None
ENSMUST00000131241.1	Maged2-207	ENSMUSG00000025268.15	Maged2	-0.025224114	-0.125974599	0.900575149	0.980081661	0.048359578	1.508145766	0.140521669	0.392048833	None
ENSMUST00000112691.8	Gnl3l-202	ENSMUSG00000025266.11	Gnl3l	-0.051245813	-1.328487004	0.193829051	0.644716865	-0.009959335	-0.332938215	0.741173703	0.889889610	None
ENSMUST00000026297.11	Gnl3l-201	ENSMUSG00000025266.11	Gnl3l	-0.093630209	-0.434687746	0.666835758	0.913459992	-0.009959335	-0.332938215	0.741173703	0.889889610	None
ENSMUST00000138026.1	Gnl3l-204	ENSMUSG00000025266.11	Gnl3l	-0.060977115	-0.312949721	0.756439448	0.941146811	-0.009959335	-0.332938215	0.741173703	0.889889610	None
ENSMUST00000156233.1	Gnl3l-207	ENSMUSG00000025266.11	Gnl3l	-0.114267902	-0.472988687	0.639573990	0.904624568	-0.009959335	-0.332938215	0.741173703	0.889889610	None
ENSMUST00000112685.7	Fgd1-202	ENSMUSG00000025265.14	Fgd1	0.033101005	0.653947844	0.518024517	0.857692871	0.090667708	3.016671401	0.004746900	0.070337228	None
ENSMUST00000026296.7	Fgd1-201	ENSMUSG00000025265.14	Fgd1	0.048428443	0.838557631	0.408213063	0.803135557	0.090667708	3.016671401	0.004746900	0.070337228	None
ENSMUST00000112683.8	Tsr2-202	ENSMUSG00000025264.12	Tsr2	-0.043300544	-0.845685987	0.404285007	0.800590436	-0.002290724	-0.074525997	0.941017603	0.977222445	None
ENSMUST00000026295.9	Tsr2-201	ENSMUSG00000025264.12	Tsr2	-0.022532830	-0.208236435	0.836422609	0.962970959	-0.002290724	-0.074525997	0.941017603	0.977222445	None
ENSMUST00000166010.1	Tsr2-203	ENSMUSG00000025264.12	Tsr2	-0.066252078	-1.114324003	0.273806326	0.717081554	-0.002290724	-0.074525997	0.941017603	0.977222445	None
ENSMUST00000166689.1	Tsr2-204	ENSMUSG00000025264.12	Tsr2	-0.115433889	-0.300533350	0.765800458	0.942961709	-0.002290724	-0.074525997	0.941017603	0.977222445	None
ENSMUST00000184730.7	Wnk3-206	ENSMUSG00000041245.13	Wnk3	0.022494441	0.243776147	0.809029320	0.954536202	0.106968840	2.082897562	0.044657432	0.214596705	None
ENSMUST00000184392.7	Wnk3-205	ENSMUSG00000041245.13	Wnk3	0.114688613	1.169724433	0.251132113	0.699691308	0.106968840	2.082897562	0.044657432	0.214596705	None
ENSMUST00000133852.1	Wnk3-203	ENSMUSG00000041245.13	Wnk3	0.042602194	0.827472783	0.414368541	0.805639295	0.106968840	2.082897562	0.044657432	0.214596705	None
ENSMUST00000175825.1	A230072E10Rik-202	ENSMUSG00000084771.8	A230072E10Rik	0.151453208	2.402563672	0.022534123	0.307795036	0.118109086	1.132300601	0.265231611	0.543301836	None
ENSMUST00000073364.5	Fam120c-201	ENSMUSG00000025262.8	Fam120c	-0.176684728	-2.530479396	0.016751490	0.276264875	-0.102535112	-2.272928960	0.029299856	0.172686726	None
ENSMUST00000125924.1	Fam120c-202	ENSMUSG00000025262.8	Fam120c	0.012174625	0.096741196	0.923562039	0.986249966	-0.102535112	-2.272928960	0.029299856	0.172686726	None
ENSMUST00000121488.1	Gm6451-201	ENSMUSG00000084166.1	Gm6451	-0.120457469	-0.996675846	0.326729477	0.752917338	-0.116271256	-1.020441757	0.314544296	0.590878317	None
ENSMUST00000168501.7	Phf8-211	ENSMUSG00000041229.15	Phf8	-0.069630590	-0.661164877	0.513448604	0.855669921	-0.076342973	-1.579637232	0.123216296	0.364610711	None
ENSMUST00000046962.10	Phf8-202	ENSMUSG00000041229.15	Phf8	0.067564919	0.554749743	0.583093727	0.884100236	-0.076342973	-1.579637232	0.123216296	0.364610711	None
ENSMUST00000046950.12	Phf8-201	ENSMUSG00000041229.15	Phf8	-0.138196874	-2.197431640	0.035681425	0.363002385	-0.076342973	-1.579637232	0.123216296	0.364610711	None
ENSMUST00000151941.1	Phf8-210	ENSMUSG00000041229.15	Phf8	0.026466478	0.111930286	0.911608855	0.983142788	-0.076342973	-1.579637232	0.123216296	0.364610711	None
ENSMUST00000138318.1	Phf8-207	ENSMUSG00000041229.15	Phf8	-0.194290485	-1.597185169	0.120489405	0.554483663	-0.076342973	-1.579637232	0.123216296	0.364610711	None
ENSMUST00000139386.1	Huwe1-214	ENSMUSG00000025261.18	Huwe1	0.022258776	0.153407571	0.879082918	0.974582454	0.040311504	1.002005190	0.323241467	0.599649397	None
ENSMUST00000152757.7	Huwe1-221	ENSMUSG00000025261.18	Huwe1	0.051136226	0.145274559	0.885445708	0.975961763	0.040311504	1.002005190	0.323241467	0.599649397	None
ENSMUST00000026292.14	Huwe1-201	ENSMUSG00000025261.18	Huwe1	0.077640187	1.118448410	0.272069226	0.715040463	0.040311504	1.002005190	0.323241467	0.599649397	None
ENSMUST00000156616.8	Huwe1-223	ENSMUSG00000025261.18	Huwe1	-0.314738413	-1.565564706	0.127722909	0.565897238	0.040311504	1.002005190	0.323241467	0.599649397	None
ENSMUST00000138566.7	Huwe1-212	ENSMUSG00000025261.18	Huwe1	-0.219534097	-1.755894916	0.089101142	0.502455510	0.040311504	1.002005190	0.323241467	0.599649397	None
ENSMUST00000112622.7	Huwe1-202	ENSMUSG00000025261.18	Huwe1	-0.113536568	-1.763084208	0.087860136	0.499639084	0.040311504	1.002005190	0.323241467	0.599649397	None
ENSMUST00000239245.1	Huwe1-224	ENSMUSG00000025261.18	Huwe1	-0.019911778	-0.141129424	0.888691631	0.977145987	0.040311504	1.002005190	0.323241467	0.599649397	None
ENSMUST00000150426.7	Huwe1-219	ENSMUSG00000025261.18	Huwe1	-0.304187458	-2.035548462	0.050524163	0.413125480	0.040311504	1.002005190	0.323241467	0.599649397	None
ENSMUST00000130234.1	Huwe1-205	ENSMUSG00000025261.18	Huwe1	-0.234996420	-1.236513738	0.225663819	0.676217702	0.040311504	1.002005190	0.323241467	0.599649397	None
ENSMUST00000139245.1	Huwe1-213	ENSMUSG00000025261.18	Huwe1	0.091000398	0.593361789	0.557294787	0.874984828	0.040311504	1.002005190	0.323241467	0.599649397	None
ENSMUST00000026289.9	Hsd17b10-201	ENSMUSG00000025260.10	Hsd17b10	-0.014228307	-0.314486896	0.755283106	0.940506457	0.028035369	0.654876873	0.516842350	0.750015783	None
ENSMUST00000151200.7	Hsd17b10-204	ENSMUSG00000025260.10	Hsd17b10	0.136852979	0.618656552	0.540715720	0.868676514	0.028035369	0.654876873	0.516842350	0.750015783	None
ENSMUST00000026288.4	Ribc1-201	ENSMUSG00000025257.5	Ribc1	-0.137685207	-1.640162408	0.111200919	0.540081133	-0.139656864	-1.078849194	0.288058630	0.566140223	None
ENSMUST00000145518.7	Smc1a-206	ENSMUSG00000041133.11	Smc1a	-0.078702024	-0.359956466	0.721349398	0.930115509	0.034490761	1.071992951	0.291083926	0.568672763	None
ENSMUST00000045312.5	Smc1a-201	ENSMUSG00000041133.11	Smc1a	-0.012959046	-0.342389920	0.734395485	0.933577894	0.034490761	1.071992951	0.291083926	0.568672763	None
ENSMUST00000131395.1	Smc1a-203	ENSMUSG00000041133.11	Smc1a	-0.254263830	-1.372575958	0.179849972	0.630696957	0.034490761	1.071992951	0.291083926	0.568672763	None
ENSMUST00000124681.1	Smc1a-202	ENSMUSG00000041133.11	Smc1a	0.276744587	1.570553859	0.126558566	0.564874671	0.034490761	1.071992951	0.291083926	0.568672763	None
ENSMUST00000141457.1	Smc1a-205	ENSMUSG00000041133.11	Smc1a	0.349222278	1.876438030	0.070150011	0.463071878	0.034490761	1.071992951	0.291083926	0.568672763	None
ENSMUST00000112605.7	Iqsec2-203	ENSMUSG00000041115.16	Iqsec2	0.095030477	1.620754255	0.115319468	0.545798365	0.134294558	3.107061585	0.003744526	0.061457002	None
ENSMUST00000146835.7	Iqsec2-205	ENSMUSG00000041115.16	Iqsec2	-0.122089136	-0.814083737	0.421879930	0.809910663	0.134294558	3.107061585	0.003744526	0.061457002	None
ENSMUST00000128724.7	Iqsec2-204	ENSMUSG00000041115.16	Iqsec2	0.934322552	2.434612681	0.020935045	0.299619747	0.134294558	3.107061585	0.003744526	0.061457002	None
ENSMUST00000096275.4	Iqsec2-201	ENSMUSG00000041115.16	Iqsec2	-0.087633077	-0.305357419	0.762159119	0.942456821	0.134294558	3.107061585	0.003744526	0.061457002	None
ENSMUST00000112584.7	Kdm5c-202	ENSMUSG00000025332.14	Kdm5c	-0.075219811	-1.057982366	0.298334756	0.734371544	-0.002958184	-0.096689652	0.923526247	0.969914763	None
ENSMUST00000112588.8	Kdm5c-203	ENSMUSG00000025332.14	Kdm5c	-0.058561744	-1.125658256	0.269051661	0.712803517	-0.002958184	-0.096689652	0.923526247	0.969914763	None
ENSMUST00000082177.12	Kdm5c-201	ENSMUSG00000025332.14	Kdm5c	0.170232128	0.729578917	0.471189492	0.835071464	-0.002958184	-0.096689652	0.923526247	0.969914763	None
ENSMUST00000156114.1	Kdm5c-206	ENSMUSG00000025332.14	Kdm5c	-0.048642151	-0.400110713	0.691851322	0.920881444	-0.002958184	-0.096689652	0.923526247	0.969914763	None
ENSMUST00000155793.1	Kdm5c-205	ENSMUSG00000025332.14	Kdm5c	-0.052031767	-0.171855723	0.864681173	0.971287288	-0.002958184	-0.096689652	0.923526247	0.969914763	None
ENSMUST00000195280.2	Kantr-207	ENSMUSG00000087403.9	Kantr	0.029047577	0.307038416	0.760891549	0.942198997	0.100263890	1.101989314	0.278011792	0.555745350	None
ENSMUST00000148326.7	Kantr-203	ENSMUSG00000087403.9	Kantr	-0.046482873	-0.449149269	0.656485402	0.909760766	0.100263890	1.101989314	0.278011792	0.555745350	None
ENSMUST00000181635.7	Kantr-206	ENSMUSG00000087403.9	Kantr	0.181748385	0.571280156	0.571977362	0.879460556	0.100263890	1.101989314	0.278011792	0.555745350	None
ENSMUST00000141922.7	Kantr-202	ENSMUSG00000087403.9	Kantr	-0.086872328	-0.246673698	0.806806234	0.953926767	0.100263890	1.101989314	0.278011792	0.555745350	None
ENSMUST00000149685.7	Tspyl2-203	ENSMUSG00000041096.13	Tspyl2	0.537310703	1.715532377	0.096346585	0.514638382	-0.005809551	-0.162009496	0.872233167	0.952320822	None
ENSMUST00000138918.7	Tspyl2-202	ENSMUSG00000041096.13	Tspyl2	0.058746217	0.670032064	0.507856797	0.852840806	-0.005809551	-0.162009496	0.872233167	0.952320822	None
ENSMUST00000044509.6	Tspyl2-201	ENSMUSG00000041096.13	Tspyl2	-0.075238257	-1.693416397	0.100522279	0.522029934	-0.005809551	-0.162009496	0.872233167	0.952320822	None
ENSMUST00000178165.1	Tspyl2-205	ENSMUSG00000041096.13	Tspyl2	-0.192265351	-1.196542335	0.240663197	0.689507226	-0.005809551	-0.162009496	0.872233167	0.952320822	None
ENSMUST00000177748.1	Tspyl2-204	ENSMUSG00000041096.13	Tspyl2	-0.065784174	-0.321656204	0.749897623	0.938847139	-0.005809551	-0.162009496	0.872233167	0.952320822	None
ENSMUST00000070316.11	Gpr173-201	ENSMUSG00000056679.13	Gpr173	0.002976413	0.095568970	0.924485322	0.986488564	0.035462529	1.216756458	0.231865523	0.508261847	None
ENSMUST00000137840.1	Gpr173-202	ENSMUSG00000056679.13	Gpr173	-0.181306028	-2.254138146	0.031488567	0.345321084	0.035462529	1.216756458	0.231865523	0.508261847	None
ENSMUST00000130625.7	3010001F23Rik-201	ENSMUSG00000084885.7	3010001F23Rik	-0.119408520	-0.603781752	0.550433795	0.872878036	-0.001603700	-0.017310997	0.986287148	0.994301696	None
ENSMUST00000148651.7	3010001F23Rik-204	ENSMUSG00000084885.7	3010001F23Rik	0.079555679	0.531792272	0.598705394	0.889165377	-0.001603700	-0.017310997	0.986287148	0.994301696	None
ENSMUST00000157022.1	3010001F23Rik-205	ENSMUSG00000084885.7	3010001F23Rik	0.074650289	0.478278159	0.635847785	0.903496200	-0.001603700	-0.017310997	0.986287148	0.994301696	None
ENSMUST00000101141.8	Shroom2-202	ENSMUSG00000045180.13	Shroom2	0.145213973	1.298724129	0.203729547	0.656104158	0.053189032	1.144875782	0.260055323	0.538385678	None
ENSMUST00000137217.7	Shroom2-204	ENSMUSG00000045180.13	Shroom2	0.004150486	0.074042884	0.941457619	0.989078330	0.053189032	1.144875782	0.260055323	0.538385678	None
ENSMUST00000062317.4	Shroom2-201	ENSMUSG00000045180.13	Shroom2	-0.198490305	-1.140526933	0.262904930	0.708959271	0.053189032	1.144875782	0.260055323	0.538385678	None
ENSMUST00000124141.1	Shroom2-203	ENSMUSG00000045180.13	Shroom2	-0.345453691	-2.980362404	0.005595375	0.185638386	0.053189032	1.144875782	0.260055323	0.538385678	None
ENSMUST00000141677.1	Shroom2-205	ENSMUSG00000045180.13	Shroom2	0.049915750	0.727630686	0.472364437	0.835533283	0.053189032	1.144875782	0.260055323	0.538385678	None
ENSMUST00000187973.1	Rps7-ps3-202	ENSMUSG00000095597.2	Rps7-ps3	0.031574813	0.693018930	0.493518384	0.846120071	0.091942327	2.317982248	0.026438607	0.165369390	None
ENSMUST00000095755.3	Usp51-201	ENSMUSG00000067215.5	Usp51	-0.157244799	-1.974339685	0.057417557	0.432385000	-0.169386323	-1.585217022	0.121942001	0.363045094	None
ENSMUST00000051484.4	Mageh1-201	ENSMUSG00000047238.4	Mageh1	-0.001831106	-0.058361355	0.953839818	0.992237715	0.041833985	1.241733790	0.222619369	0.497493766	None
ENSMUST00000127673.1	9530051G07Rik-201	ENSMUSG00000085982.1	9530051G07Rik	-0.035082454	-0.710110469	0.483006381	0.841584540	-0.081153837	-0.755369792	0.455097549	0.706193166	None
ENSMUST00000096265.9	Foxr2-201	ENSMUSG00000071665.10	Foxr2	-0.078344217	-0.512936312	0.611674968	0.893930028	-0.440513558	-3.796289941	0.000562381	0.023748402	sig Gene
ENSMUST00000039720.10	Rragb-201	ENSMUSG00000041658.12	Rragb	-0.026751373	-0.543106606	0.590986472	0.886630698	0.025973464	0.600186114	0.552261647	0.773365942	None
ENSMUST00000144175.2	Rragb-202	ENSMUSG00000041658.12	Rragb	0.042812812	0.340764592	0.735606711	0.934185237	0.025973464	0.600186114	0.552261647	0.773365942	None
ENSMUST00000143880.1	Klf8-203	ENSMUSG00000041649.13	Klf8	-0.022915660	-0.068774890	0.945615749	0.990155775	0.085257766	1.491508963	0.144816728	0.398259970	None
ENSMUST00000112574.8	Klf8-202	ENSMUSG00000041649.13	Klf8	0.040901514	0.395495411	0.695218012	0.921361097	0.085257766	1.491508963	0.144816728	0.398259970	None
ENSMUST00000039545.4	Klf8-201	ENSMUSG00000041649.13	Klf8	0.010971723	0.119399426	0.905738465	0.981420650	0.085257766	1.491508963	0.144816728	0.398259970	None
ENSMUST00000060714.9	Ubqln2-201	ENSMUSG00000050148.9	Ubqln2	-0.009767506	-0.201614315	0.841551019	0.964400248	0.038867886	0.923454010	0.362114552	0.633129484	None
ENSMUST00000039424.13	Kctd12b-201	ENSMUSG00000041633.14	Kctd12b	-0.137308810	-1.561132930	0.128764493	0.567155265	-0.151640843	-2.334283552	0.025467038	0.162161868	None
ENSMUST00000140575.7	Nbdy-201	ENSMUSG00000086316.8	Nbdy	-0.012097320	-0.411430948	0.683620776	0.918478979	0.046678861	1.609172762	0.116592706	0.354517993	None
ENSMUST00000208373.1	Nbdy-206	ENSMUSG00000086316.8	Nbdy	0.338914630	2.379244085	0.023766822	0.313735247	0.046678861	1.609172762	0.116592706	0.354517993	None
ENSMUST00000185492.6	Nbdy-204	ENSMUSG00000086316.8	Nbdy	0.081600764	0.990633854	0.329624626	0.754952598	0.046678861	1.609172762	0.116592706	0.354517993	None
ENSMUST00000149514.7	Nbdy-202	ENSMUSG00000086316.8	Nbdy	-0.308945008	-1.569002447	0.126919694	0.565356336	0.046678861	1.609172762	0.116592706	0.354517993	None
ENSMUST00000155617.1	Nbdy-203	ENSMUSG00000086316.8	Nbdy	0.322436754	1.061372312	0.296816668	0.733807031	0.046678861	1.609172762	0.116592706	0.354517993	None
ENSMUST00000148708.1	Spin2c-203	ENSMUSG00000046550.8	Spin2c	-0.293819775	-1.095287060	0.281927279	0.723088524	0.093635294	1.877877204	0.068778648	0.268630724	None
ENSMUST00000123264.1	Spin2c-202	ENSMUSG00000046550.8	Spin2c	-0.037432009	-0.203080609	0.840414851	0.963965018	0.093635294	1.877877204	0.068778648	0.268630724	None
ENSMUST00000049999.8	Spin2c-201	ENSMUSG00000046550.8	Spin2c	0.057507039	1.238869464	0.224802166	0.675488330	0.093635294	1.877877204	0.068778648	0.268630724	None
ENSMUST00000026318.14	Sat1-201	ENSMUSG00000025283.15	Sat1	-0.089685398	-1.547422947	0.132030619	0.572583543	-0.057744709	-1.280936377	0.208666975	0.482770876	None
ENSMUST00000152463.7	Sat1-207	ENSMUSG00000025283.15	Sat1	-0.269733732	-1.421153382	0.165372017	0.615421141	-0.057744709	-1.280936377	0.208666975	0.482770876	None
ENSMUST00000134855.7	Sat1-204	ENSMUSG00000025283.15	Sat1	-0.169343498	-0.678998521	0.502236667	0.850437963	-0.057744709	-1.280936377	0.208666975	0.482770876	None
ENSMUST00000138944.7	Sat1-205	ENSMUSG00000025283.15	Sat1	-0.081914269	-0.769632175	0.447412069	0.823041327	-0.057744709	-1.280936377	0.208666975	0.482770876	None
ENSMUST00000150046.1	Sat1-206	ENSMUSG00000025283.15	Sat1	0.033461646	0.219445058	0.827758967	0.960390445	-0.057744709	-1.280936377	0.208666975	0.482770876	None
ENSMUST00000112551.3	Sat1-202	ENSMUSG00000025283.15	Sat1	-0.172558526	-0.691761817	0.494296607	0.846326499	-0.057744709	-1.280936377	0.208666975	0.482770876	None
ENSMUST00000026324.9	Acot9-201	ENSMUSG00000025287.15	Acot9	0.014606694	0.305340669	0.762171752	0.942456821	0.048728847	1.152934411	0.256776758	0.534763255	None
ENSMUST00000131332.7	Acot9-203	ENSMUSG00000025287.15	Acot9	-0.147046362	-0.582149579	0.564725942	0.877262073	0.048728847	1.152934411	0.256776758	0.534763255	None
ENSMUST00000126200.1	Acot9-202	ENSMUSG00000025287.15	Acot9	-0.060462350	-0.240861082	0.811267478	0.955044715	0.048728847	1.152934411	0.256776758	0.534763255	None
ENSMUST00000026328.10	Prdx4-201	ENSMUSG00000025289.15	Prdx4	-0.070175876	-1.566498605	0.127504298	0.565697313	-0.027891156	-0.735546836	0.466923663	0.715868380	None
ENSMUST00000123915.1	Prdx4-202	ENSMUSG00000025289.15	Prdx4	-0.002939889	-0.024627660	0.980511677	0.998034196	-0.027891156	-0.735546836	0.466923663	0.715868380	None
ENSMUST00000038665.5	Ptchd1-201	ENSMUSG00000041552.7	Ptchd1	-0.163882727	-2.454194718	0.020009767	0.294861470	-0.114354232	-1.496223891	0.143588966	0.396505630	None
ENSMUST00000141356.1	Ptchd1-202	ENSMUSG00000041552.7	Ptchd1	-0.022854094	-0.152411104	0.879862063	0.974887564	-0.114354232	-1.496223891	0.143588966	0.396505630	None
ENSMUST00000148217.1	Gm15156-201	ENSMUSG00000084932.1	Gm15156	-0.249555450	-1.443736714	0.158962288	0.607934681	-0.134983869	-0.402568747	0.689721979	0.858616816	None
ENSMUST00000112529.7	Sms-201	ENSMUSG00000071708.11	Sms	0.042270139	1.158217903	0.255724806	0.703761627	0.080233585	2.875271462	0.006836308	0.084513931	None
ENSMUST00000145477.7	Sms-204	ENSMUSG00000071708.11	Sms	-0.230616412	-0.960869858	0.344140589	0.765245068	0.080233585	2.875271462	0.006836308	0.084513931	None
ENSMUST00000146026.1	Sms-205	ENSMUSG00000071708.11	Sms	0.204034321	1.512621076	0.140624515	0.585567890	0.080233585	2.875271462	0.006836308	0.084513931	None
ENSMUST00000127089.1	Sms-203	ENSMUSG00000071708.11	Sms	0.111064307	1.845197223	0.074695098	0.472686013	0.080233585	2.875271462	0.006836308	0.084513931	None
ENSMUST00000123770.1	Sms-202	ENSMUSG00000071708.11	Sms	0.171597828	0.536014574	0.595819222	0.888208122	0.080233585	2.875271462	0.006836308	0.084513931	None
ENSMUST00000065857.5	Mbtps2-202	ENSMUSG00000046873.18	Mbtps2	-0.228635321	-2.139090244	0.040509990	0.381082150	0.036253119	1.003831089	0.322372896	0.598833320	None
ENSMUST00000058098.14	Mbtps2-201	ENSMUSG00000046873.18	Mbtps2	-0.019736067	-0.503263746	0.618378286	0.896682352	0.036253119	1.003831089	0.322372896	0.598833320	None
ENSMUST00000179062.7	Mbtps2-208	ENSMUSG00000046873.18	Mbtps2	0.206743414	1.739014978	0.092073267	0.507587454	0.036253119	1.003831089	0.322372896	0.598833320	None
ENSMUST00000139786.7	Mbtps2-205	ENSMUSG00000046873.18	Mbtps2	0.034572636	0.644238557	0.524215385	0.860974188	0.036253119	1.003831089	0.322372896	0.598833320	None
ENSMUST00000149249.1	Mbtps2-206	ENSMUSG00000046873.18	Mbtps2	0.049161136	0.299995640	0.766206675	0.942961709	0.036253119	1.003831089	0.322372896	0.598833320	None
ENSMUST00000130794.1	Gm15169-202	ENSMUSG00000086188.1	Gm15169	0.061006427	0.552162599	0.584843058	0.884944894	0.110311222	0.494178460	0.624277904	0.820991568	None
ENSMUST00000087157.4	Klhl34-201	ENSMUSG00000047485.6	Klhl34	-0.039451872	-1.038243480	0.307282273	0.739767895	-0.969849072	-2.597571942	0.013657276	0.119886748	None
ENSMUST00000026750.14	Cnksr2-201	ENSMUSG00000025658.16	Cnksr2	0.155065161	2.515243073	0.017360388	0.279910209	0.125486114	2.320837767	0.026266039	0.164868231	None
ENSMUST00000112513.1	Cnksr2-202	ENSMUSG00000025658.16	Cnksr2	0.009827126	0.163427380	0.871255308	0.973129009	0.125486114	2.320837767	0.026266039	0.164868231	None
ENSMUST00000112493.7	Rps6ka3-204	ENSMUSG00000031309.15	Rps6ka3	0.213857561	1.779019460	0.085161494	0.493513107	0.016743246	0.474090544	0.638389530	0.829468915	None
ENSMUST00000126686.7	Rps6ka3-205	ENSMUSG00000031309.15	Rps6ka3	-0.247382414	-1.774590322	0.085904422	0.494943380	0.016743246	0.474090544	0.638389530	0.829468915	None
ENSMUST00000033671.12	Rps6ka3-201	ENSMUSG00000031309.15	Rps6ka3	-0.067244008	-1.492514447	0.145791923	0.591312843	0.016743246	0.474090544	0.638389530	0.829468915	None
ENSMUST00000156648.7	Rps6ka3-209	ENSMUSG00000031309.15	Rps6ka3	0.154160943	0.407156733	0.686723841	0.919511038	0.016743246	0.474090544	0.638389530	0.829468915	None
ENSMUST00000112491.1	Rps6ka3-202	ENSMUSG00000031309.15	Rps6ka3	-0.005593939	-0.019320915	0.984710388	0.998908119	0.016743246	0.474090544	0.638389530	0.829468915	None
ENSMUST00000133252.1	Eif1ax-202	ENSMUSG00000067194.6	Eif1ax	-0.981705899	-1.230354429	0.227928393	0.678308664	0.089945029	2.269190928	0.029549310	0.173287704	None
ENSMUST00000087143.6	Eif1ax-201	ENSMUSG00000067194.6	Eif1ax	0.044309535	0.973579322	0.337890506	0.760422066	0.089945029	2.269190928	0.029549310	0.173287704	None
ENSMUST00000112471.8	Map7d2-203	ENSMUSG00000041020.14	Map7d2	-0.066559281	-0.817301124	0.420067333	0.809008030	-0.043801742	-0.771980784	0.445324547	0.698843774	None
ENSMUST00000145142.7	Map7d2-204	ENSMUSG00000041020.14	Map7d2	-0.176450547	-0.610851629	0.545803631	0.871202143	-0.043801742	-0.771980784	0.445324547	0.698843774	None
ENSMUST00000112470.2	Map7d2-202	ENSMUSG00000041020.14	Map7d2	0.031930287	0.257305025	0.798663724	0.951653702	-0.043801742	-0.771980784	0.445324547	0.698843774	None
ENSMUST00000043151.11	Map7d2-201	ENSMUSG00000041020.14	Map7d2	-0.280302628	-1.060897178	0.297029115	0.733972172	-0.043801742	-0.771980784	0.445324547	0.698843774	None
ENSMUST00000156172.2	Map7d2-205	ENSMUSG00000041020.14	Map7d2	-0.326624430	-2.144892297	0.040005003	0.379384980	-0.043801742	-0.771980784	0.445324547	0.698843774	None
ENSMUST00000112464.7	Bclaf3-202	ENSMUSG00000044150.12	Bclaf3	0.033646524	0.425365438	0.673543513	0.915267843	0.101148821	2.285766681	0.028457471	0.170450897	None
ENSMUST00000057180.12	Bclaf3-201	ENSMUSG00000044150.12	Bclaf3	-0.063604568	-0.224592051	0.823787915	0.959418336	0.101148821	2.285766681	0.028457471	0.170450897	None
ENSMUST00000149054.7	Bclaf3-205	ENSMUSG00000044150.12	Bclaf3	0.301693548	3.040245243	0.004808411	0.176167318	0.101148821	2.285766681	0.028457471	0.170450897	None
ENSMUST00000154694.1	Bclaf3-206	ENSMUSG00000044150.12	Bclaf3	0.177000147	1.043108349	0.305059918	0.738711179	0.101148821	2.285766681	0.028457471	0.170450897	None
ENSMUST00000112456.8	Sh3kbp1-206	ENSMUSG00000040990.17	Sh3kbp1	0.014696031	0.191218357	0.849616195	0.967332222	0.058222407	2.439427329	0.019938187	0.143848118	None
ENSMUST00000073094.9	Sh3kbp1-201	ENSMUSG00000040990.17	Sh3kbp1	-0.003555331	-0.051038069	0.959626516	0.993653860	0.058222407	2.439427329	0.019938187	0.143848118	None
ENSMUST00000123433.7	Sh3kbp1-207	ENSMUSG00000040990.17	Sh3kbp1	-0.502109846	-1.475782445	0.150207395	0.596288306	0.058222407	2.439427329	0.019938187	0.143848118	None
ENSMUST00000080394.12	Sh3kbp1-202	ENSMUSG00000040990.17	Sh3kbp1	0.034583303	0.612443706	0.544763760	0.870723002	0.058222407	2.439427329	0.019938187	0.143848118	None
ENSMUST00000112451.7	Sh3kbp1-204	ENSMUSG00000040990.17	Sh3kbp1	-0.025127506	-0.416514845	0.679937179	0.917133559	0.058222407	2.439427329	0.019938187	0.143848118	None
ENSMUST00000112447.7	Sh3kbp1-203	ENSMUSG00000040990.17	Sh3kbp1	0.068499091	0.421544600	0.676300685	0.916068814	0.058222407	2.439427329	0.019938187	0.143848118	None
ENSMUST00000152426.1	Sh3kbp1-214	ENSMUSG00000040990.17	Sh3kbp1	-0.080806998	-0.637766300	0.528364253	0.862859468	0.058222407	2.439427329	0.019938187	0.143848118	None
ENSMUST00000033665.8	Map3k15-201	ENSMUSG00000031303.8	Map3k15	-0.040207349	-0.657316285	0.515886027	0.856788302	-0.018041721	-0.191354825	0.849357081	0.942557358	None
ENSMUST00000033662.8	Pdha1-201	ENSMUSG00000031299.10	Pdha1	0.004858634	0.122495065	0.903307003	0.980703242	0.055254600	1.474384702	0.149346579	0.404182602	None
ENSMUST00000156531.1	Pdha1-204	ENSMUSG00000031299.10	Pdha1	0.285078195	1.985619834	0.056088607	0.428390496	0.055254600	1.474384702	0.149346579	0.404182602	None
ENSMUST00000126440.1	Pdha1-202	ENSMUSG00000031299.10	Pdha1	0.448366467	1.934735135	0.062303329	0.446095002	0.055254600	1.474384702	0.149346579	0.404182602	None
ENSMUST00000112408.8	Adgrg2-207	ENSMUSG00000031298.15	Adgrg2	-0.182816337	-0.829469642	0.413255438	0.805311547	-0.050516044	-0.792906670	0.433192259	0.688817879	None
ENSMUST00000112400.7	Adgrg2-202	ENSMUSG00000031298.15	Adgrg2	-0.151458516	-0.681129257	0.500906227	0.849751117	-0.050516044	-0.792906670	0.433192259	0.688817879	None
ENSMUST00000112377.7	Phka2-203	ENSMUSG00000031295.13	Phka2	0.144810397	0.440315315	0.662799953	0.912061158	0.156346004	3.092785580	0.003888247	0.062682683	None
ENSMUST00000146752.7	Phka2-208	ENSMUSG00000031295.13	Phka2	0.087922071	0.793846700	0.433390911	0.816414056	0.156346004	3.092785580	0.003888247	0.062682683	None
ENSMUST00000033652.8	Phka2-201	ENSMUSG00000031295.13	Phka2	0.038901236	0.128380944	0.898686599	0.979801102	0.156346004	3.092785580	0.003888247	0.062682683	None
ENSMUST00000112380.8	Phka2-204	ENSMUSG00000031295.13	Phka2	-0.117701881	-0.824294551	0.416144009	0.806602831	0.156346004	3.092785580	0.003888247	0.062682683	None
ENSMUST00000139496.7	Phka2-206	ENSMUSG00000031295.13	Phka2	0.189644763	1.209816491	0.235602280	0.685785934	0.156346004	3.092785580	0.003888247	0.062682683	None
ENSMUST00000087104.10	Cdkl5-201	ENSMUSG00000031292.14	Cdkl5	-0.038442762	-0.435498414	0.666253760	0.913333436	0.007048587	0.116013993	0.908306770	0.962775141	None
ENSMUST00000198931.1	Cdkl5-205	ENSMUSG00000031292.14	Cdkl5	-0.045329375	-0.751877708	0.457862567	0.827819597	0.007048587	0.116013993	0.908306770	0.962775141	None
ENSMUST00000074802.11	Scml2-202	ENSMUSG00000000037.17	Scml2	0.182071840	0.799937392	0.429906566	0.814635182	0.073630886	1.132229501	0.265261087	0.543306496	None
ENSMUST00000019101.10	Scml2-201	ENSMUSG00000000037.17	Scml2	0.045081177	0.303819165	0.763319640	0.942716981	0.073630886	1.132229501	0.265261087	0.543306496	None
ENSMUST00000124775.1	Scml2-207	ENSMUSG00000000037.17	Scml2	-0.040983309	-0.191739495	0.849211496	0.967269737	0.073630886	1.132229501	0.265261087	0.543306496	None
ENSMUST00000112338.1	Rai2-202	ENSMUSG00000043518.7	Rai2	-0.213411938	-2.910161921	0.006673004	0.196517127	-0.081240325	-1.468632345	0.150893317	0.406575355	None
ENSMUST00000061514.7	Rai2-201	ENSMUSG00000043518.7	Rai2	0.279003340	1.518163396	0.139226415	0.584229356	-0.081240325	-1.468632345	0.150893317	0.406575355	None
ENSMUST00000087085.9	Nhs-202	ENSMUSG00000059493.13	Nhs	-0.059923916	-0.742514459	0.463431328	0.831030658	-0.014962164	-0.196225472	0.845572393	0.940595318	None
ENSMUST00000081569.6	Nhs-201	ENSMUSG00000059493.13	Nhs	-0.067962681	-0.785099145	0.438425070	0.818675346	-0.014962164	-0.196225472	0.845572393	0.940595318	None
ENSMUST00000154424.7	Reps2-203	ENSMUSG00000040855.15	Reps2	0.121805951	1.418592054	0.166111703	0.615983086	0.156126480	2.130997960	0.040214111	0.203660408	None
ENSMUST00000101102.1	Reps2-201	ENSMUSG00000040855.15	Reps2	0.305612697	1.823060321	0.078066514	0.481064123	0.156126480	2.130997960	0.040214111	0.203660408	None
ENSMUST00000112334.7	Reps2-202	ENSMUSG00000040855.15	Reps2	-0.375153193	-0.970056471	0.339615212	0.761837864	0.156126480	2.130997960	0.040214111	0.203660408	None
ENSMUST00000118642.1	Gm7331-201	ENSMUSG00000059461.7	Gm7331	0.365240836	1.719210784	0.095666389	0.513974070	0.184426396	1.503022931	0.141833187	0.393906573	None
ENSMUST00000136472.1	Gm15201-201	ENSMUSG00000086034.1	Gm15201	-0.131822731	-1.352901169	0.185987996	0.637423849	-0.153404616	-0.868212502	0.391212085	0.657805386	None
ENSMUST00000033720.11	Rbbp7-201	ENSMUSG00000031353.13	Rbbp7	-0.035289218	-0.795028615	0.432713427	0.816028944	0.052017297	2.241910769	0.031428256	0.179108483	None
ENSMUST00000112327.7	Rbbp7-203	ENSMUSG00000031353.13	Rbbp7	0.045996588	0.804009479	0.427586570	0.812968532	0.052017297	2.241910769	0.031428256	0.179108483	None
ENSMUST00000112326.7	Rbbp7-202	ENSMUSG00000031353.13	Rbbp7	0.062116792	0.292663668	0.771752349	0.944553386	0.052017297	2.241910769	0.031428256	0.179108483	None
ENSMUST00000138791.1	Rbbp7-204	ENSMUSG00000031353.13	Rbbp7	0.164627176	1.657881629	0.107547888	0.533602029	0.052017297	2.241910769	0.031428256	0.179108483	None
ENSMUST00000041370.10	Txlng-201	ENSMUSG00000038344.14	Txlng	0.097005542	1.429456387	0.162992066	0.612367806	0.181891027	3.068411575	0.004145775	0.064947224	None
ENSMUST00000112315.1	Txlng-203	ENSMUSG00000038344.14	Txlng	0.169785212	2.974068918	0.005684823	0.186297782	0.181891027	3.068411575	0.004145775	0.064947224	None
ENSMUST00000033723.3	Syap1-201	ENSMUSG00000031357.3	Syap1	0.086606275	2.013659338	0.052901037	0.418563709	0.144758380	3.635758843	0.000885259	0.029395797	sig Gene
ENSMUST00000134629.1	Syap1-202	ENSMUSG00000031357.3	Syap1	0.090729306	0.503433930	0.618260054	0.896682352	0.144758380	3.635758843	0.000885259	0.029395797	sig Gene
ENSMUST00000101095.8	Ctps2-202	ENSMUSG00000031360.14	Ctps2	0.133590954	1.977378125	0.057056912	0.431386069	0.042466319	1.252053826	0.218880498	0.493784363	None
ENSMUST00000112303.7	Ctps2-206	ENSMUSG00000031360.14	Ctps2	-0.038553218	-0.310080252	0.758599540	0.941838702	0.042466319	1.252053826	0.218880498	0.493784363	None
ENSMUST00000033727.13	Ctps2-201	ENSMUSG00000031360.14	Ctps2	-0.015499503	-0.199714288	0.843023784	0.964930619	0.042466319	1.252053826	0.218880498	0.493784363	None
ENSMUST00000112302.7	Ctps2-205	ENSMUSG00000031360.14	Ctps2	-0.033326026	-0.231402248	0.818540939	0.957474283	0.042466319	1.252053826	0.218880498	0.493784363	None
ENSMUST00000151424.1	Ctps2-213	ENSMUSG00000031360.14	Ctps2	-0.092794887	-0.434260798	0.667142358	0.913529082	0.042466319	1.252053826	0.218880498	0.493784363	None
ENSMUST00000112301.7	Ctps2-204	ENSMUSG00000031360.14	Ctps2	-0.150485211	-0.625415363	0.536329941	0.866227424	0.042466319	1.252053826	0.218880498	0.493784363	None
ENSMUST00000142927.1	Ctps2-210	ENSMUSG00000031360.14	Ctps2	-0.037281030	-0.310596700	0.758210620	0.941735215	0.042466319	1.252053826	0.218880498	0.493784363	None
ENSMUST00000135094.7	Ctps2-209	ENSMUSG00000031360.14	Ctps2	0.014515004	0.136221501	0.892537398	0.978223136	0.042466319	1.252053826	0.218880498	0.493784363	None
ENSMUST00000112300.1	Ctps2-203	ENSMUSG00000031360.14	Ctps2	-0.091928197	-1.243894570	0.222972385	0.673223592	0.042466319	1.252053826	0.218880498	0.493784363	None
ENSMUST00000033730.2	Grpr-201	ENSMUSG00000031364.2	Grpr	-0.084769577	-1.341937560	0.189478200	0.640432757	-0.079037487	-0.528102146	0.600772160	0.805898128	None
ENSMUST00000059320.3	Rnf138rt1-201	ENSMUSG00000083695.6	Rnf138rt1	-0.097187264	-1.096898066	0.281233468	0.722481948	-0.063706381	-0.591247339	0.558166860	0.776920009	None
ENSMUST00000069041.14	Ap1s2-202	ENSMUSG00000031367.15	Ap1s2	-0.004050606	-0.081116709	0.935876766	0.989050904	0.056992432	1.082880422	0.286290227	0.564553361	None
ENSMUST00000033734.13	Ap1s2-201	ENSMUSG00000031367.15	Ap1s2	-0.046419010	-0.303562497	0.763513335	0.942743087	0.056992432	1.082880422	0.286290227	0.564553361	None
ENSMUST00000112294.8	Ap1s2-203	ENSMUSG00000031367.15	Ap1s2	-0.100689909	-1.305932350	0.201296986	0.653734383	0.056992432	1.082880422	0.286290227	0.564553361	None
ENSMUST00000140845.1	Ap1s2-204	ENSMUSG00000031367.15	Ap1s2	0.389534018	1.092505898	0.283127907	0.723791471	0.056992432	1.082880422	0.286290227	0.564553361	None
ENSMUST00000112289.8	Zrsr2-202	ENSMUSG00000031370.12	Zrsr2	0.024558526	0.519837523	0.606913000	0.892492202	0.036890099	1.193621795	0.240680578	0.517587626	None
ENSMUST00000132350.1	Zrsr2-205	ENSMUSG00000031370.12	Zrsr2	-0.288762021	-1.004566096	0.322974870	0.750888887	0.036890099	1.193621795	0.240680578	0.517587626	None
ENSMUST00000145962.1	Zrsr2-207	ENSMUSG00000031370.12	Zrsr2	0.128745876	0.625979411	0.535964783	0.866119356	0.036890099	1.193621795	0.240680578	0.517587626	None
ENSMUST00000090840.9	Zrsr2-201	ENSMUSG00000031370.12	Zrsr2	-0.020962644	-0.547986447	0.587672209	0.885847916	0.036890099	1.193621795	0.240680578	0.517587626	None
ENSMUST00000139166.1	Zrsr2-206	ENSMUSG00000031370.12	Zrsr2	0.223856066	0.757218112	0.454704104	0.826281925	0.036890099	1.193621795	0.240680578	0.517587626	None
ENSMUST00000147928.7	Zrsr2-208	ENSMUSG00000031370.12	Zrsr2	-0.061616811	-0.399066980	0.692612130	0.921185512	0.036890099	1.193621795	0.240680578	0.517587626	None
ENSMUST00000127370.2	Zrsr2-204	ENSMUSG00000031370.12	Zrsr2	-0.185481573	-0.955606843	0.346751301	0.766877850	0.036890099	1.193621795	0.240680578	0.517587626	None
ENSMUST00000033739.4	Car5b-201	ENSMUSG00000031373.4	Car5b	-0.103187007	-1.239972847	0.224399432	0.674934707	-0.167533257	-1.255874714	0.217508220	0.492300824	None
ENSMUST00000037928.8	Siah1b-201	ENSMUSG00000040749.11	Siah1b	-0.369786178	-1.203557206	0.237978771	0.687441191	0.032392370	0.610455071	0.545517399	0.768867416	None
ENSMUST00000071667.8	Siah1b-202	ENSMUSG00000040749.11	Siah1b	0.102013343	1.173970263	0.249452785	0.698115396	0.032392370	0.610455071	0.545517399	0.768867416	None
ENSMUST00000134272.1	Siah1b-203	ENSMUSG00000040749.11	Siah1b	-0.064334950	-0.745996878	0.461355557	0.829987485	0.032392370	0.610455071	0.545517399	0.768867416	None
ENSMUST00000145412.7	Pir-205	ENSMUSG00000031379.13	Pir	-0.083427540	-0.392699706	0.697260453	0.921846614	0.006609751	0.074890425	0.940729735	0.977193179	None
ENSMUST00000033749.8	Pir-201	ENSMUSG00000031379.13	Pir	-0.031862948	-0.358344509	0.722543076	0.930341097	0.006609751	0.074890425	0.940729735	0.977193179	None
ENSMUST00000033751.7	Vegfd-201	ENSMUSG00000031380.10	Vegfd	-0.011601487	-0.139528001	0.889946182	0.977373671	0.008004797	0.077166276	0.938932186	0.976719568	None
ENSMUST00000112257.9	Piga-203	ENSMUSG00000031381.16	Piga	0.339898260	1.694167445	0.100378030	0.522017339	0.039270069	0.668906384	0.507958146	0.743839423	None
ENSMUST00000033754.14	Piga-201	ENSMUSG00000031381.16	Piga	-0.156874122	-1.559553439	0.129137385	0.567749854	0.039270069	0.668906384	0.507958146	0.743839423	None
ENSMUST00000033755.5	Asb11-201	ENSMUSG00000031382.14	Asb11	0.064110000	0.935808106	0.356690646	0.773387632	0.768161734	1.792317041	0.081759260	0.292956978	None
ENSMUST00000112248.8	Mospd2-203	ENSMUSG00000061778.10	Mospd2	0.151261905	1.241393560	0.223881670	0.674379618	0.004746912	0.118187070	0.906597383	0.962239020	None
ENSMUST00000112247.8	Mospd2-202	ENSMUSG00000061778.10	Mospd2	-0.113167638	-2.135426477	0.040831783	0.381617712	0.004746912	0.118187070	0.906597383	0.962239020	None
ENSMUST00000004715.1	Mospd2-201	ENSMUSG00000061778.10	Mospd2	-0.021972520	-0.335193810	0.739763380	0.935397158	0.004746912	0.118187070	0.906597383	0.962239020	None
ENSMUST00000167446.7	Fancb-202	ENSMUSG00000047757.17	Fancb	-0.176373419	-2.817977085	0.008387030	0.212639294	-0.128708170	-1.709413280	0.096257800	0.321118091	None
ENSMUST00000058787.8	Glra2-201	ENSMUSG00000018589.8	Glra2	0.035085864	0.856907271	0.398149841	0.797570330	0.084672969	2.328891904	0.025784759	0.163110848	None
ENSMUST00000056410.10	Gemin8-201	ENSMUSG00000040621.14	Gemin8	0.111817482	1.291002405	0.206360242	0.659155846	0.128998372	1.872960694	0.069473630	0.270079076	None
ENSMUST00000096252.9	Gemin8-203	ENSMUSG00000040621.14	Gemin8	-0.346200069	-1.134176404	0.265517692	0.710440381	0.128998372	1.872960694	0.069473630	0.270079076	None
ENSMUST00000112235.7	Gpm6b-209	ENSMUSG00000031342.17	Gpm6b	-0.099663702	-0.505868984	0.616569478	0.895794653	0.059925450	1.485156781	0.146484081	0.400037330	None
ENSMUST00000060210.13	Gpm6b-201	ENSMUSG00000031342.17	Gpm6b	0.071034030	0.961591644	0.343783577	0.764943873	0.059925450	1.485156781	0.146484081	0.400037330	None
ENSMUST00000112233.7	Gpm6b-208	ENSMUSG00000031342.17	Gpm6b	0.031025436	0.272682829	0.786926681	0.948494836	0.059925450	1.485156781	0.146484081	0.400037330	None
ENSMUST00000123408.7	Gpm6b-210	ENSMUSG00000031342.17	Gpm6b	-0.232481571	-1.286201890	0.208008721	0.660465141	0.059925450	1.485156781	0.146484081	0.400037330	None
ENSMUST00000143263.7	Gpm6b-212	ENSMUSG00000031342.17	Gpm6b	0.202873299	0.911821840	0.368982159	0.780544507	0.059925450	1.485156781	0.146484081	0.400037330	None
ENSMUST00000112223.7	Gpm6b-202	ENSMUSG00000031342.17	Gpm6b	-0.008252355	-0.061187272	0.951607507	0.991694541	0.059925450	1.485156781	0.146484081	0.400037330	None
ENSMUST00000112224.7	Gpm6b-203	ENSMUSG00000031342.17	Gpm6b	0.028570737	0.203414203	0.840156412	0.963838308	0.059925450	1.485156781	0.146484081	0.400037330	None
ENSMUST00000112229.8	Gpm6b-207	ENSMUSG00000031342.17	Gpm6b	-0.092269798	-1.026686496	0.312606724	0.743456517	0.059925450	1.485156781	0.146484081	0.400037330	None
ENSMUST00000112228.7	Gpm6b-206	ENSMUSG00000031342.17	Gpm6b	-0.031764258	-0.418883038	0.678224004	0.916503846	0.059925450	1.485156781	0.146484081	0.400037330	None
ENSMUST00000112227.8	Gpm6b-205	ENSMUSG00000031342.17	Gpm6b	-0.112240576	-1.588395994	0.122465447	0.557806581	0.059925450	1.485156781	0.146484081	0.400037330	None
ENSMUST00000112226.2	Gpm6b-204	ENSMUSG00000031342.17	Gpm6b	-0.070995402	-0.794307630	0.433126625	0.816331552	0.059925450	1.485156781	0.146484081	0.400037330	None
ENSMUST00000129731.1	Gpm6b-211	ENSMUSG00000031342.17	Gpm6b	0.407497991	3.231232947	0.002942569	0.141913063	0.059925450	1.485156781	0.146484081	0.400037330	None
ENSMUST00000049501.8	Ofd1-201	ENSMUSG00000040586.8	Ofd1	0.014613514	0.341799704	0.734835246	0.933825214	0.051223154	1.330079435	0.192123512	0.460682019	None
ENSMUST00000116495.7	Trappc2-203	ENSMUSG00000079317.10	Trappc2	-0.009353205	-0.168962241	0.866937015	0.972359501	0.058840050	1.486447889	0.146143949	0.399744136	None
ENSMUST00000154573.7	Trappc2-204	ENSMUSG00000079317.10	Trappc2	0.005802122	0.092440291	0.926950091	0.987152540	0.058840050	1.486447889	0.146143949	0.399744136	None
ENSMUST00000112192.7	Trappc2-201	ENSMUSG00000079317.10	Trappc2	-0.163230827	-0.643880124	0.524444690	0.861115941	0.058840050	1.486447889	0.146143949	0.399744136	None
ENSMUST00000112194.1	Trappc2-202	ENSMUSG00000079317.10	Trappc2	0.473445215	0.938125491	0.355517626	0.772532605	0.058840050	1.486447889	0.146143949	0.399744136	None
ENSMUST00000112091.8	Rab9-202	ENSMUSG00000079316.10	Rab9	-0.012387078	-0.318722222	0.752100061	0.939612790	0.032591380	0.789228613	0.435310141	0.690892709	None
ENSMUST00000049435.14	Rab9-201	ENSMUSG00000079316.10	Rab9	0.025667702	0.125438105	0.900996282	0.980081661	0.032591380	0.789228613	0.435310141	0.690892709	None
ENSMUST00000112188.7	Tceanc-202	ENSMUSG00000051224.13	Tceanc	-0.090819236	-1.513258837	0.140463060	0.585529219	-0.051150690	-0.731508383	0.469354592	0.717767144	None
ENSMUST00000000412.2	Egfl6-201	ENSMUSG00000000402.2	Egfl6	-0.110168624	-1.459376459	0.154640109	0.603027031	-0.129277203	-1.131777844	0.265448384	0.543634372	None
ENSMUST00000112172.3	Tmsb4x-201	ENSMUSG00000049775.16	Tmsb4x	-0.016543133	-0.493997415	0.624831502	0.899160005	0.020029369	0.685284542	0.497693338	0.736537401	None
ENSMUST00000112176.7	Tmsb4x-203	ENSMUSG00000049775.16	Tmsb4x	-0.009758749	-0.093490937	0.926122310	0.986874253	0.020029369	0.685284542	0.497693338	0.736537401	None
ENSMUST00000112175.1	Tmsb4x-202	ENSMUSG00000049775.16	Tmsb4x	0.073600768	0.891812067	0.379445052	0.786260779	0.020029369	0.685284542	0.497693338	0.736537401	None
ENSMUST00000060719.11	Tlr7-201	ENSMUSG00000044583.13	Tlr7	-0.064238066	-0.385961897	0.702192295	0.923654332	0.057089809	0.476863900	0.636432954	0.828816926	None
ENSMUST00000026839.4	Prps2-201	ENSMUSG00000025742.5	Prps2	-0.168152856	-2.196491806	0.035754942	0.363450785	-0.115956462	-1.617161563	0.114852147	0.352336797	None
ENSMUST00000145456.1	Prps2-202	ENSMUSG00000025742.5	Prps2	0.041091759	0.272729788	0.786890916	0.948494836	-0.115956462	-1.617161563	0.114852147	0.352336797	None
ENSMUST00000238211.1	Frmpd4-205	ENSMUSG00000049176.16	Frmpd4	-0.059780097	-0.335054364	0.739867532	0.935397158	-0.060100597	-0.883231138	0.383158079	0.650078140	None
ENSMUST00000112145.2	Frmpd4-201	ENSMUSG00000049176.16	Frmpd4	-0.128910068	-1.444018784	0.158883494	0.607924614	-0.060100597	-0.883231138	0.383158079	0.650078140	None
ENSMUST00000112149.8	Frmpd4-204	ENSMUSG00000049176.16	Frmpd4	0.029123932	0.344606960	0.732744425	0.933337907	-0.060100597	-0.883231138	0.383158079	0.650078140	None
ENSMUST00000112146.8	Frmpd4-202	ENSMUSG00000049176.16	Frmpd4	-0.075568342	-0.586659758	0.561730705	0.876666115	-0.060100597	-0.883231138	0.383158079	0.650078140	None
ENSMUST00000239138.1	Frmpd4-207	ENSMUSG00000049176.16	Frmpd4	-0.034014416	-0.328106131	0.745063431	0.937346108	-0.060100597	-0.883231138	0.383158079	0.650078140	None
ENSMUST00000033725.15	Msl3-201	ENSMUSG00000031358.17	Msl3	0.096526004	0.883050458	0.384086131	0.788829424	0.003456856	0.112830065	0.910812112	0.964220983	None
ENSMUST00000112137.1	Msl3-202	ENSMUSG00000031358.17	Msl3	-0.144034494	-2.598168472	0.014277122	0.260909766	0.003456856	0.112830065	0.910812112	0.964220983	None
ENSMUST00000129860.1	Msl3-203	ENSMUSG00000031358.17	Msl3	0.137646862	1.253582293	0.219476425	0.670713828	0.003456856	0.112830065	0.910812112	0.964220983	None
ENSMUST00000139146.7	Arhgap6-206	ENSMUSG00000031355.16	Arhgap6	-0.088392914	-0.595405872	0.555945426	0.874497469	-0.060245128	-0.497155740	0.622198397	0.819834102	None
ENSMUST00000066112.11	Amelx-201	ENSMUSG00000031354.16	Amelx	-0.146136795	-0.781463974	0.440527424	0.819572591	-0.070143333	-0.357789831	0.722656513	0.878469642	None
ENSMUST00000033717.8	Hccs-201	ENSMUSG00000031352.10	Hccs	-0.047885810	-0.447679020	0.657534574	0.910234060	0.061810103	1.549248842	0.130347888	0.376292630	None
ENSMUST00000112115.1	Hccs-202	ENSMUSG00000031352.10	Hccs	0.062373188	0.805536554	0.426718524	0.812502526	0.061810103	1.549248842	0.130347888	0.376292630	None
ENSMUST00000156210.7	Gm15246-202	ENSMUSG00000087159.7	Gm15246	0.009846347	0.067608974	0.946536243	0.990439449	0.152701947	1.213254282	0.233184393	0.509722264	None
ENSMUST00000149873.1	Gm15246-201	ENSMUSG00000087159.7	Gm15246	-0.049818673	-0.222773036	0.825190802	0.959904149	0.152701947	1.213254282	0.233184393	0.509722264	None
ENSMUST00000119987.1	BC022960-201	ENSMUSG00000081137.3	BC022960	0.152354821	1.563411820	0.128228032	0.566419222	0.216790114	2.130313729	0.040274472	0.203862721	None
ENSMUST00000036753.11	Mid1-201	ENSMUSG00000035299.16	Mid1	-0.044961853	-0.250208260	0.804096632	0.953309867	0.100497979	1.029281865	0.310431554	0.587070489	None
ENSMUST00000112105.7	Mid1-205	ENSMUSG00000035299.16	Mid1	-0.291955476	-1.073608355	0.291382266	0.729447972	0.100497979	1.029281865	0.310431554	0.587070489	None
ENSMUST00000078947.11	Mid1-202	ENSMUSG00000035299.16	Mid1	0.416968600	2.483122031	0.018711297	0.287898486	0.100497979	1.029281865	0.310431554	0.587070489	None
ENSMUST00000171433.7	Mid1-215	ENSMUSG00000035299.16	Mid1	0.105315071	0.464294973	0.645719090	0.905694533	0.100497979	1.029281865	0.310431554	0.587070489	None
ENSMUST00000133857.7	Mid1-208	ENSMUSG00000035299.16	Mid1	0.543952425	1.610650878	0.117512822	0.549225997	0.100497979	1.029281865	0.310431554	0.587070489	None
ENSMUST00000146073.7	Mid1-210	ENSMUSG00000035299.16	Mid1	0.067756774	0.403884546	0.689103191	0.920082030	0.100497979	1.029281865	0.310431554	0.587070489	None
ENSMUST00000143815.1	Mid1-209	ENSMUSG00000035299.16	Mid1	-0.088019936	-0.817289634	0.420073798	0.809008030	0.100497979	1.029281865	0.310431554	0.587070489	None
ENSMUST00000151722.7	Mid1-212	ENSMUSG00000035299.16	Mid1	0.212052255	0.726679195	0.472938881	0.836115599	0.100497979	1.029281865	0.310431554	0.587070489	None
ENSMUST00000079443.5	Mid1-203	ENSMUSG00000035299.16	Mid1	0.158796666	0.978982767	0.335256599	0.758818585	0.100497979	1.029281865	0.310431554	0.587070489	None
ENSMUST00000154810.1	G530011O06Rik-201	ENSMUSG00000072844.6	G530011O06Rik	-0.217383801	-2.421055140	0.021598400	0.303272404	-0.348544186	-2.162190994	0.037546018	0.196629301	None
ENSMUST00000144738.1	Gm15726-201	ENSMUSG00000087263.1	Gm15726	0.285309174	1.514530508	0.140141570	0.585320956	-0.351100914	-0.741693500	0.463237730	0.713228276	None
ENSMUST00000179760.1	Erdr1-202	ENSMUSG00000095562.8	Erdr1	0.622555134	2.351812904	0.025295234	0.320838719	0.150945489	0.433189304	0.667544182	0.846089695	None
ENSMUST00000238681.1	Erdr1-205	ENSMUSG00000095562.8	Erdr1	0.214316840	1.087441967	0.285323335	0.724735589	0.150945489	0.433189304	0.667544182	0.846089695	None
ENSMUST00000055032.13	Kdm5d-201	ENSMUSG00000056673.14	Kdm5d	-0.012190053	-0.284776078	0.777731964	0.945668576	-0.146133071	-1.849002128	0.072947020	0.276374009	None
ENSMUST00000186696.6	Kdm5d-203	ENSMUSG00000056673.14	Kdm5d	-0.195416769	-1.918784619	0.064370762	0.451010285	-0.146133071	-1.849002128	0.072947020	0.276374009	None
ENSMUST00000186726.6	Kdm5d-204	ENSMUSG00000056673.14	Kdm5d	-0.063696107	-1.017227075	0.317012013	0.746559371	-0.146133071	-1.849002128	0.072947020	0.276374009	None
ENSMUST00000187296.1	Kdm5d-205	ENSMUSG00000056673.14	Kdm5d	-0.068773617	-1.488773430	0.146769998	0.593031218	-0.146133071	-1.849002128	0.072947020	0.276374009	None
ENSMUST00000091197.3	Eif2s3y-201	ENSMUSG00000069049.11	Eif2s3y	-0.034465282	-0.450609449	0.655444119	0.909334617	0.107360496	0.923947367	0.361861217	0.633129484	None
ENSMUST00000137006.7	Eif2s3y-203	ENSMUSG00000069049.11	Eif2s3y	-0.060062180	-0.567913638	0.574232685	0.880514121	0.107360496	0.923947367	0.361861217	0.633129484	None
ENSMUST00000148961.7	Eif2s3y-205	ENSMUSG00000069049.11	Eif2s3y	-0.008940595	-0.117720220	0.907057783	0.981689845	0.107360496	0.923947367	0.361861217	0.633129484	None
ENSMUST00000154556.7	Eif2s3y-206	ENSMUSG00000069049.11	Eif2s3y	0.017824290	0.107861299	0.914809041	0.984028178	0.107360496	0.923947367	0.361861217	0.633129484	None
ENSMUST00000139083.1	Eif2s3y-204	ENSMUSG00000069049.11	Eif2s3y	-0.193393532	-1.725347617	0.094540573	0.511851468	0.107360496	0.923947367	0.361861217	0.633129484	None
ENSMUST00000134820.1	Eif2s3y-202	ENSMUSG00000069049.11	Eif2s3y	0.139376661	0.750735267	0.458539912	0.828141303	0.107360496	0.923947367	0.361861217	0.633129484	None
ENSMUST00000188485.1	Gm29650-201	ENSMUSG00000099876.1	Gm29650	-0.031802103	-0.621596541	0.538805656	0.867447206	-0.001993417	-0.019118788	0.984855284	0.993911814	None
ENSMUST00000154004.7	Uty-208	ENSMUSG00000068457.14	Uty	-0.119873001	-1.597085875	0.120511582	0.554536065	-0.072682036	-1.239424174	0.223462621	0.498269366	None
ENSMUST00000137048.7	Uty-203	ENSMUSG00000068457.14	Uty	-0.165715545	-2.044192614	0.049611691	0.409601772	-0.072682036	-1.239424174	0.223462621	0.498269366	None
ENSMUST00000091190.11	Ddx3y-201	ENSMUSG00000069045.11	Ddx3y	0.013738962	0.143992352	0.886449551	0.976391577	0.001974932	0.024478812	0.980610183	0.992435539	None
ENSMUST00000188484.1	Ddx3y-204	ENSMUSG00000069045.11	Ddx3y	-0.146417073	-1.935388984	0.062219823	0.445873766	0.001974932	0.024478812	0.980610183	0.992435539	None
ENSMUST00000167967.3	Mid1-ps1-201	ENSMUSG00000095134.2	Mid1-ps1	0.352973159	1.317664090	0.197385504	0.648882458	0.295458101	0.984014027	0.331884834	0.607613902	None
ENSMUST00000179483.8	Gm47283-204	ENSMUSG00000096768.8	Gm47283	0.374549889	2.808898193	0.008576556	0.214204190	1.200187611	2.497074996	0.017393700	0.134243341	None
ENSMUST00000238758.1	Gm47283-207	ENSMUSG00000096768.8	Gm47283	0.365560802	2.486876707	0.018548550	0.287154475	1.200187611	2.497074996	0.017393700	0.134243341	None
ENSMUST00000177591.1	Gm47283-201	ENSMUSG00000096768.8	Gm47283	-0.231572100	-0.884157526	0.383497705	0.788338148	1.200187611	2.497074996	0.017393700	0.134243341	None
ENSMUST00000177671.7	Gm47283-202	ENSMUSG00000096768.8	Gm47283	1.034364949	3.474473763	0.001550667	0.115963511	1.200187611	2.497074996	0.017393700	0.134243341	None
ENSMUST00000179077.1	Gm47283-203	ENSMUSG00000096768.8	Gm47283	-0.213280020	-0.785095580	0.438427129	0.818675346	1.200187611	2.497074996	0.017393700	0.134243341	None
ENSMUST00000238238.1	Gm47283-205	ENSMUSG00000096768.8	Gm47283	0.585533930	3.852927838	0.000556707	0.076497489	1.200187611	2.497074996	0.017393700	0.134243341	None
ENSMUST00000238471.1	Gm47283-206	ENSMUSG00000096768.8	Gm47283	0.559681011	3.847680123	0.000564781	0.076733074	1.200187611	2.497074996	0.017393700	0.134243341	None
ENSMUST00000082388.1	mt-Rnr1-201	ENSMUSG00000064337.1	mt-Rnr1	-0.079802402	-1.319924912	0.196638476	0.647769101	-0.030693344	-0.521893259	0.605043035	0.808610976	None
ENSMUST00000082390.1	mt-Rnr2-201	ENSMUSG00000064339.1	mt-Rnr2	0.061754300	1.270884299	0.213335732	0.665526029	0.110231662	2.530590018	0.016054533	0.129675190	None
ENSMUST00000082391.1	mt-Tl1-201	ENSMUSG00000064340.1	mt-Tl1	0.188139045	0.829199286	0.413406033	0.805311547	0.425359288	2.464428745	0.018795646	0.139407437	None
ENSMUST00000082392.1	mt-Nd1-201	ENSMUSG00000064341.1	mt-Nd1	0.025555548	0.999039868	0.325601438	0.752404750	0.069679945	3.952790874	0.000359259	0.018933613	sig Gene
ENSMUST00000082393.1	mt-Ti-201	ENSMUSG00000064342.1	mt-Ti	-0.000620542	-0.001022903	0.999190473	1.000000000	-0.276095438	-1.132448473	0.265170316	0.543301836	None
ENSMUST00000082394.1	mt-Tq-201	ENSMUSG00000064343.1	mt-Tq	-0.451802494	-1.614863979	0.116594052	0.548061671	0.184012277	0.968534992	0.339444973	0.614805394	None
ENSMUST00000082395.1	mt-Tm-201	ENSMUSG00000064344.1	mt-Tm	0.041464368	0.133765846	0.894462612	0.978809113	-0.134434519	-0.881392798	0.384138192	0.650841993	None
ENSMUST00000082396.1	mt-Nd2-201	ENSMUSG00000064345.1	mt-Nd2	0.032733396	0.654237638	0.517840349	0.857562488	0.053133530	1.286759257	0.206652215	0.480073429	None
ENSMUST00000082397.1	mt-Tw-201	ENSMUSG00000064346.1	mt-Tw	0.047291533	0.088706864	0.929892241	0.987929352	0.435810559	2.849409801	0.007301593	0.087340828	None
ENSMUST00000082399.1	mt-Tn-201	ENSMUSG00000064348.1	mt-Tn	0.526421658	0.730768415	0.470472957	0.834813870	-0.116211059	-0.311782606	0.757061683	0.897159694	None
ENSMUST00000082400.1	mt-Tc-201	ENSMUSG00000064349.1	mt-Tc	0.712800303	0.931031366	0.359116612	0.774469357	0.200817228	0.616402102	0.541631208	0.766450215	None
ENSMUST00000082401.1	mt-Ty-201	ENSMUSG00000064350.1	mt-Ty	0.007585244	0.019002573	0.984962277	0.998985499	-0.169243951	-0.404795974	0.688099136	0.857477768	None
ENSMUST00000082402.1	mt-Co1-201	ENSMUSG00000064351.1	mt-Co1	-0.013616270	-0.493723688	0.625022593	0.899227669	0.035127546	1.734234981	0.091706922	0.312016762	None
ENSMUST00000082405.1	mt-Co2-201	ENSMUSG00000064354.1	mt-Co2	0.043763612	0.333804650	0.740801160	0.935916670	0.172515271	1.309393967	0.198960295	0.469717249	None
ENSMUST00000082407.1	mt-Atp8-201	ENSMUSG00000064356.3	mt-Atp8	0.097753390	0.774877444	0.444352077	0.821904197	-0.079658303	-0.325754485	0.746556225	0.892808577	None
ENSMUST00000082408.1	mt-Atp6-201	ENSMUSG00000064357.1	mt-Atp6	-0.036343865	-0.494744523	0.624310074	0.898813224	0.025474170	0.154989803	0.877722703	0.955038038	None
ENSMUST00000082409.1	mt-Co3-201	ENSMUSG00000064358.1	mt-Co3	0.022689868	0.360955636	0.720609856	0.929835015	0.034259931	0.206423043	0.837660607	0.937177671	None
ENSMUST00000082411.1	mt-Nd3-201	ENSMUSG00000064360.1	mt-Nd3	0.018807680	0.142263301	0.887803531	0.976753630	0.200619657	1.538617514	0.132920436	0.379552780	None
ENSMUST00000084013.1	mt-Nd4l-201	ENSMUSG00000065947.3	mt-Nd4l	-0.053549062	-1.520615447	0.138611457	0.582905617	0.427755022	1.239817409	0.223318881	0.498269366	None
ENSMUST00000082414.1	mt-Nd4-201	ENSMUSG00000064363.1	mt-Nd4	-0.038813975	-1.014449106	0.318313805	0.747420819	-0.007219665	-0.303861195	0.763038812	0.899594926	None
ENSMUST00000082418.1	mt-Nd5-201	ENSMUSG00000064367.1	mt-Nd5	-0.025821665	-0.672710939	0.506174071	0.852087269	0.026725475	0.861011497	0.395111525	0.660359601	None
ENSMUST00000082419.1	mt-Nd6-201	ENSMUSG00000064368.1	mt-Nd6	-0.092118105	-0.753365782	0.456981182	0.827645375	-0.019989515	-0.161474207	0.872651551	0.952581816	None
ENSMUST00000082420.1	mt-Te-201	ENSMUSG00000064369.1	mt-Te	-1.099890225	-1.485838125	0.147541104	0.593539756	0.051651813	0.139123516	0.890152661	0.959957150	None
ENSMUST00000082421.1	mt-Cytb-201	ENSMUSG00000064370.1	mt-Cytb	-0.041387524	-1.519565586	0.138874486	0.583473468	0.002357976	0.106507718	0.915789707	0.966193937	None
ENSMUST00000082422.1	mt-Tt-201	ENSMUSG00000064371.1	mt-Tt	-0.947417467	-1.673116559	0.104487277	0.529043458	0.038412630	0.201397441	0.841557634	0.938855685	None
ENSMUST00000082423.1	mt-Tp-201	ENSMUSG00000064372.1	mt-Tp	0.661252298	1.529918920	0.136298154	0.579193069	0.318618497	1.288175204	0.206164521	0.479651797	None
