## Supplementary Tables for "Molecular impact of nicotine and smoking exposure on the developing and adult mouse brain": TableS09_DE_txs_vs_genes_smo.tsv (part 4 of 10)

transcript_id	transcript_name	gencodeID	gene_Symbol	logFC_tx	t_tx	P.Value_tx	adj.P.Val_tx	logFC_gene	t_gene	P.Value_gene	adj.P.Val_gene	DE
ENSMUST00000204267.2	Rarres2-204	ENSMUSG00000009281.6	Rarres2	0.134867687	0.751240470	0.454772766	0.75023829	0.074842215	0.554412691	0.580803702	0.745971963	None
ENSMUST00000204930.2	Rarres2-205	ENSMUSG00000009281.6	Rarres2	-0.081517074	-0.505554900	0.614597478	0.84620053	0.074842215	0.554412691	0.580803702	0.745971963	None
ENSMUST00000204182.1	Rarres2-203	ENSMUSG00000009281.6	Rarres2	-0.029677256	-0.161789884	0.871890458	0.95895860	0.074842215	0.554412691	0.580803702	0.745971963	None
ENSMUST00000009420.14	Repin1-201	ENSMUSG00000052751.16	Repin1	-0.269074383	-1.116018116	0.267847069	0.59728265	-0.014410464	-0.614252653	0.540746995	0.715053325	None
ENSMUST00000163452.6	Repin1-207	ENSMUSG00000052751.16	Repin1	0.038227317	0.264769499	0.791886740	0.92787491	-0.014410464	-0.614252653	0.540746995	0.715053325	None
ENSMUST00000118229.1	Repin1-202	ENSMUSG00000052751.16	Repin1	0.046481326	0.277297004	0.782287015	0.92413802	-0.014410464	-0.614252653	0.540746995	0.715053325	None
ENSMUST00000135151.2	Repin1-204	ENSMUSG00000052751.16	Repin1	0.033776812	0.315829177	0.752977277	0.91115156	-0.014410464	-0.614252653	0.540746995	0.715053325	None
ENSMUST00000130896.1	Repin1-203	ENSMUSG00000052751.16	Repin1	0.163107147	1.824860428	0.071857879	0.30966563	-0.014410464	-0.614252653	0.540746995	0.715053325	None
ENSMUST00000150030.1	Repin1-205	ENSMUSG00000052751.16	Repin1	0.022066674	0.297162189	0.767134099	0.91697694	-0.014410464	-0.614252653	0.540746995	0.715053325	None
ENSMUST00000204095.2	Zfp775-203	ENSMUSG00000007216.6	Zfp775	-0.029533111	-1.158942043	0.250022160	0.57933718	-0.019733678	-0.636153635	0.526445956	0.703924992	None
ENSMUST00000204042.1	Zfp775-202	ENSMUSG00000007216.6	Zfp775	0.122330383	0.923807242	0.358441020	0.67912602	-0.019733678	-0.636153635	0.526445956	0.703924992	None
ENSMUST00000095938.9	AI854703-201	ENSMUSG00000053297.14	AI854703	-0.042455091	-0.652029318	0.516302626	0.79025815	0.010586182	0.314926819	0.753616295	0.867792683	None
ENSMUST00000203088.2	AI854703-203	ENSMUSG00000053297.14	AI854703	0.099516721	1.270830998	0.207572922	0.53071430	0.010586182	0.314926819	0.753616295	0.867792683	None
ENSMUST00000154570.1	AI854703-202	ENSMUSG00000053297.14	AI854703	0.052706501	0.837573064	0.404834376	0.71590672	0.010586182	0.314926819	0.753616295	0.867792683	None
ENSMUST00000054050.4	Gimap9-201	ENSMUSG00000051124.6	Gimap9	-0.291519988	-5.053959015	0.000002796	0.00042699	-0.505927396	-5.251557761	0.000001164	0.000077309	sig Both
ENSMUST00000090070.5	Gimap4-202	ENSMUSG00000054435.16	Gimap4	-0.204245559	-3.527114830	0.000707949	0.01789424	-0.426517223	-2.420335869	0.017713169	0.072248894	sig Tx
ENSMUST00000053661.6	Gimap6-201	ENSMUSG00000047867.11	Gimap6	0.039015773	0.945441255	0.347358662	0.66958493	0.045864084	0.943552451	0.348167045	0.546248413	None
ENSMUST00000054368.6	Gimap1-201	ENSMUSG00000090019.5	Gimap1	-0.047744063	-0.459457742	0.647185856	0.86213040	-0.120468422	-1.495250600	0.138683413	0.299530979	None
ENSMUST00000055558.5	Gimap5-201	ENSMUSG00000043505.8	Gimap5	-0.014823635	-0.318709032	0.750800612	0.91007497	0.117186527	0.958636130	0.340556915	0.538240530	None
ENSMUST00000135174.1	Gimap5-202	ENSMUSG00000043505.8	Gimap5	0.130087101	1.442113409	0.153281154	0.46001589	0.117186527	0.958636130	0.340556915	0.538240530	None
ENSMUST00000166247.7	Tmem176b-203	ENSMUSG00000029810.15	Tmem176b	-0.116144080	-2.062391345	0.042505974	0.23130964	-0.128598524	-2.860378776	0.005364459	0.031175593	sig Gene
ENSMUST00000164733.3	Tmem176b-202	ENSMUSG00000029810.15	Tmem176b	0.002910698	0.032329373	0.974292123	0.99325142	-0.128598524	-2.860378776	0.005364459	0.031175593	sig Gene
ENSMUST00000101429.10	Tmem176b-201	ENSMUSG00000029810.15	Tmem176b	-0.150395841	-1.785906434	0.078008155	0.32358468	-0.128598524	-2.860378776	0.005364459	0.031175593	sig Gene
ENSMUST00000204073.2	Tmem176b-209	ENSMUSG00000029810.15	Tmem176b	-0.229618589	-2.885792940	0.005049550	0.06381853	-0.128598524	-2.860378776	0.005364459	0.031175593	sig Gene
ENSMUST00000205159.2	Tmem176b-212	ENSMUSG00000029810.15	Tmem176b	-0.117603809	-0.689945407	0.492280046	0.77397097	-0.128598524	-2.860378776	0.005364459	0.031175593	sig Gene
ENSMUST00000203229.2	Tmem176b-204	ENSMUSG00000029810.15	Tmem176b	0.061965034	0.380747243	0.704427733	0.88937474	-0.128598524	-2.860378776	0.005364459	0.031175593	sig Gene
ENSMUST00000205147.2	Tmem176b-211	ENSMUSG00000029810.15	Tmem176b	0.037294352	0.256401099	0.798317445	0.93071431	-0.128598524	-2.860378776	0.005364459	0.031175593	sig Gene
ENSMUST00000203618.1	Tmem176b-208	ENSMUSG00000029810.15	Tmem176b	-0.007682689	-0.051076621	0.959395284	0.98875834	-0.128598524	-2.860378776	0.005364459	0.031175593	sig Gene
ENSMUST00000204400.1	Tmem176a-206	ENSMUSG00000023367.14	Tmem176a	-0.411752067	-2.770489377	0.006996291	0.07927284	-0.086271351	-1.132856062	0.260572532	0.453447966	None
ENSMUST00000101426.10	Tmem176a-201	ENSMUSG00000023367.14	Tmem176a	-0.104357016	-1.325661286	0.188828598	0.50857881	-0.086271351	-1.132856062	0.260572532	0.453447966	None
ENSMUST00000204482.2	Tmem176a-207	ENSMUSG00000023367.14	Tmem176a	-0.025260290	-0.297117647	0.767167976	0.91698008	-0.086271351	-1.132856062	0.260572532	0.453447966	None
ENSMUST00000168406.3	Tmem176a-202	ENSMUSG00000023367.14	Tmem176a	-0.149659365	-1.207473769	0.230905221	0.55791699	-0.086271351	-1.132856062	0.260572532	0.453447966	None
ENSMUST00000203639.2	Tmem176a-204	ENSMUSG00000023367.14	Tmem176a	0.280456894	2.648020388	0.009797544	0.09770622	-0.086271351	-1.132856062	0.260572532	0.453447966	None
ENSMUST00000031840.9	Gpnmb-201	ENSMUSG00000029816.10	Gpnmb	0.400437650	5.220831994	0.000001441	0.00027560	0.638742998	5.716447698	0.000000170	0.000020893	sig Both
ENSMUST00000128616.5	Malsu1-203	ENSMUSG00000029815.12	Malsu1	0.106148387	3.624973250	0.000513594	0.01434764	0.125174758	4.498024681	0.000022352	0.000615807	sig Both
ENSMUST00000114500.2	Malsu1-202	ENSMUSG00000029815.12	Malsu1	0.061225697	1.135390874	0.259694825	0.58984900	0.125174758	4.498024681	0.000022352	0.000615807	sig Gene
ENSMUST00000031839.11	Malsu1-201	ENSMUSG00000029815.12	Malsu1	0.051979875	0.475540289	0.635733474	0.85600485	0.125174758	4.498024681	0.000022352	0.000615807	sig Gene
ENSMUST00000205243.1	Malsu1-205	ENSMUSG00000029815.12	Malsu1	-0.127942750	-1.463931297	0.147238796	0.45094378	0.125174758	4.498024681	0.000022352	0.000615807	sig Gene
ENSMUST00000139726.1	Malsu1-204	ENSMUSG00000029815.12	Malsu1	0.221991564	2.788670394	0.006649494	0.07666053	0.125174758	4.498024681	0.000022352	0.000615807	sig Gene
ENSMUST00000031838.8	Igf2bp3-201	ENSMUSG00000029814.10	Igf2bp3	-0.072588034	-2.179772668	0.032296531	0.19764157	-0.055791571	-1.613935941	0.110378834	0.256869023	None
ENSMUST00000203680.1	Igf2bp3-203	ENSMUSG00000029814.10	Igf2bp3	0.315345934	2.601102741	0.011117038	0.10597569	-0.055791571	-1.613935941	0.110378834	0.256869023	None
ENSMUST00000204189.2	Tra2a-204	ENSMUSG00000029817.11	Tra2a	-0.054228362	-0.801131904	0.425493481	0.73051802	-0.228907761	-4.603072986	0.000015007	0.000459984	sig Gene
ENSMUST00000203820.2	Tra2a-202	ENSMUSG00000029817.11	Tra2a	-0.294570199	-3.105550066	0.002649157	0.04200951	-0.228907761	-4.603072986	0.000015007	0.000459984	sig Both
ENSMUST00000031841.8	Tra2a-201	ENSMUSG00000029817.11	Tra2a	-0.385005391	-3.806121888	0.000279675	0.00958818	-0.228907761	-4.603072986	0.000015007	0.000459984	sig Both
ENSMUST00000204818.1	Tra2a-205	ENSMUSG00000029817.11	Tra2a	-0.042503689	-0.738742117	0.462284892	0.75475338	-0.228907761	-4.603072986	0.000015007	0.000459984	sig Gene
ENSMUST00000204013.1	Tra2a-203	ENSMUSG00000029817.11	Tra2a	0.069230716	0.776052095	0.440069388	0.74039614	-0.228907761	-4.603072986	0.000015007	0.000459984	sig Gene
ENSMUST00000055559.7	Ccdc126-201	ENSMUSG00000050786.8	Ccdc126	0.083281655	1.596542209	0.114419093	0.39688902	0.098953864	1.784783822	0.077990469	0.202546044	None
ENSMUST00000060561.14	Fam221a-201	ENSMUSG00000047115.15	Fam221a	-0.130981800	-2.580769823	0.011737299	0.10946944	-0.132142067	-2.523522142	0.013547032	0.060117399	None
ENSMUST00000121903.1	Fam221a-202	ENSMUSG00000047115.15	Fam221a	-0.009209553	-0.138735659	0.890017268	0.96498963	-0.132142067	-2.523522142	0.013547032	0.060117399	None
ENSMUST00000141910.1	Fam221a-204	ENSMUSG00000047115.15	Fam221a	-0.209126541	-1.804260139	0.075057965	0.31702484	-0.132142067	-2.523522142	0.013547032	0.060117399	None
ENSMUST00000031843.6	Npy-201	ENSMUSG00000029819.6	Npy	0.049228344	1.577013197	0.118847347	0.40442155	0.058575067	1.627460568	0.107471658	0.252552809	None
ENSMUST00000036236.14	Mpp6-202	ENSMUSG00000038388.14	Mpp6	-0.044415673	-0.737147080	0.463248641	0.75540691	0.041852753	1.186927703	0.238679496	0.428528921	None
ENSMUST00000204545.2	Mpp6-209	ENSMUSG00000038388.14	Mpp6	0.057162409	1.024737320	0.308660588	0.63592646	0.041852753	1.186927703	0.238679496	0.428528921	None
ENSMUST00000036225.14	Mpp6-201	ENSMUSG00000038388.14	Mpp6	0.142365735	1.335464958	0.185615516	0.50442876	0.041852753	1.186927703	0.238679496	0.428528921	None
ENSMUST00000167628.1	Mpp6-206	ENSMUSG00000038388.14	Mpp6	-0.053460686	-0.586523786	0.559220380	0.81522003	0.041852753	1.186927703	0.238679496	0.428528921	None
ENSMUST00000167319.1	Mpp6-205	ENSMUSG00000038388.14	Mpp6	0.059633508	0.325785203	0.745460881	0.90769983	0.041852753	1.186927703	0.238679496	0.428528921	None
ENSMUST00000101405.9	Gsdme-202	ENSMUSG00000029821.15	Gsdme	-0.013920885	-0.595093711	0.553506602	0.81225292	-0.080044876	-2.714086910	0.008097504	0.041696196	sig Gene
ENSMUST00000170142.7	Gsdme-205	ENSMUSG00000029821.15	Gsdme	-0.101548653	-3.254770226	0.001680619	0.03115775	-0.080044876	-2.714086910	0.008097504	0.041696196	sig Both
ENSMUST00000167893.1	Gsdme-204	ENSMUSG00000029821.15	Gsdme	-0.081371768	-0.721873284	0.472534926	0.76043245	-0.080044876	-2.714086910	0.008097504	0.041696196	sig Gene
ENSMUST00000114468.8	Osbpl3-204	ENSMUSG00000029822.15	Osbpl3	0.048572087	1.023119978	0.309419687	0.63659435	0.117714400	3.045029877	0.003126607	0.021374495	sig Gene
ENSMUST00000141466.1	Osbpl3-207	ENSMUSG00000029822.15	Osbpl3	0.047106130	0.782838562	0.436096662	0.73739798	0.117714400	3.045029877	0.003126607	0.021374495	sig Gene
ENSMUST00000071728.10	Osbpl3-201	ENSMUSG00000029822.15	Osbpl3	0.208105873	3.632946169	0.000500223	0.01410162	0.117714400	3.045029877	0.003126607	0.021374495	sig Both
ENSMUST00000114466.7	Osbpl3-203	ENSMUSG00000029822.15	Osbpl3	0.114169585	1.795965251	0.076379589	0.32025627	0.117714400	3.045029877	0.003126607	0.021374495	sig Gene
ENSMUST00000133141.5	Osbpl3-205	ENSMUSG00000029822.15	Osbpl3	0.066800393	0.829944665	0.409107717	0.71898853	0.117714400	3.045029877	0.003126607	0.021374495	sig Gene
ENSMUST00000154333.1	Osbpl3-209	ENSMUSG00000029822.15	Osbpl3	-0.098654407	-0.855367625	0.394972376	0.70806107	0.117714400	3.045029877	0.003126607	0.021374495	sig Gene
ENSMUST00000161401.1	Cycs-202	ENSMUSG00000063694.5	Cycs	0.004851721	0.181661606	0.856320430	0.95318795	0.002454776	0.086098005	0.931598156	0.970416770	None
ENSMUST00000077766.5	Cycs-201	ENSMUSG00000063694.5	Cycs	0.113436918	1.545820954	0.126203178	0.41745462	0.002454776	0.086098005	0.931598156	0.970416770	None
ENSMUST00000147260.7	5430402O13Rik-202	ENSMUSG00000085776.8	5430402O13Rik	-0.066088942	-0.845302209	0.400532462	0.71293422	-0.238245296	-1.954928716	0.053994764	0.157306215	None
ENSMUST00000031852.4	4921507P07Rik-201	ENSMUSG00000029828.4	4921507P07Rik	-0.087033859	-2.208297991	0.030165737	0.18992894	-0.106077757	-2.207212004	0.030090644	0.104672677	None
ENSMUST00000005103.11	Nfe2l3-201	ENSMUSG00000029832.16	Nfe2l3	0.050928706	1.664975127	0.099937252	0.36999535	0.064364991	2.050152598	0.043540844	0.135443827	None
ENSMUST00000160133.1	Nfe2l3-203	ENSMUSG00000029832.16	Nfe2l3	0.033206934	0.585879370	0.559651205	0.81552096	0.064364991	2.050152598	0.043540844	0.135443827	None
ENSMUST00000069949.12	Hnrnpa2b1-201	ENSMUSG00000004980.16	Hnrnpa2b1	-0.122980540	-2.606148359	0.010967789	0.10500972	-0.174283323	-5.618616393	0.000000256	0.000028136	sig Gene
ENSMUST00000203954.2	Hnrnpa2b1-207	ENSMUSG00000004980.16	Hnrnpa2b1	-0.297857971	-2.976845421	0.003879607	0.05406119	-0.174283323	-5.618616393	0.000000256	0.000028136	sig Gene
ENSMUST00000204158.2	Hnrnpa2b1-209	ENSMUSG00000004980.16	Hnrnpa2b1	0.997452039	3.220444376	0.001868322	0.03325973	-0.174283323	-5.618616393	0.000000256	0.000028136	sig Both
ENSMUST00000090002.9	Hnrnpa2b1-202	ENSMUSG00000004980.16	Hnrnpa2b1	-0.412626284	-5.686124427	0.000000217	0.00008252	-0.174283323	-5.618616393	0.000000256	0.000028136	sig Both
ENSMUST00000204885.1	Hnrnpa2b1-211	ENSMUSG00000004980.16	Hnrnpa2b1	-0.196136584	-2.147512209	0.034863666	0.20662616	-0.174283323	-5.618616393	0.000000256	0.000028136	sig Gene
ENSMUST00000204188.2	Hnrnpa2b1-210	ENSMUSG00000004980.16	Hnrnpa2b1	0.156703670	1.981992366	0.051009209	0.25639150	-0.174283323	-5.618616393	0.000000256	0.000028136	sig Gene
ENSMUST00000203220.2	Hnrnpa2b1-204	ENSMUSG00000004980.16	Hnrnpa2b1	-0.230711532	-4.721997340	0.000010142	0.00097909	-0.174283323	-5.618616393	0.000000256	0.000028136	sig Both
ENSMUST00000114459.7	Hnrnpa2b1-203	ENSMUSG00000004980.16	Hnrnpa2b1	-0.231113972	-4.239907901	0.000060967	0.00337895	-0.174283323	-5.618616393	0.000000256	0.000028136	sig Both
ENSMUST00000204090.1	Hnrnpa2b1-208	ENSMUSG00000004980.16	Hnrnpa2b1	-0.098877704	-1.118923206	0.266613280	0.59620929	-0.174283323	-5.618616393	0.000000256	0.000028136	sig Gene
ENSMUST00000204902.1	Hnrnpa2b1-212	ENSMUSG00000004980.16	Hnrnpa2b1	0.002830519	0.042893497	0.965896250	0.99084326	-0.174283323	-5.618616393	0.000000256	0.000028136	sig Gene
ENSMUST00000205204.1	Hnrnpa2b1-213	ENSMUSG00000004980.16	Hnrnpa2b1	-0.185646551	-1.986966675	0.050443843	0.25494861	-0.174283323	-5.618616393	0.000000256	0.000028136	sig Gene
ENSMUST00000094623.9	Cbx3-202	ENSMUSG00000029836.15	Cbx3	-0.067809539	-0.632544911	0.528884269	0.79719313	-0.011732971	-0.493045413	0.623296792	0.779277049	None
ENSMUST00000031862.13	Cbx3-201	ENSMUSG00000029836.15	Cbx3	-0.047891159	-1.464531462	0.147075244	0.45058325	-0.011732971	-0.493045413	0.623296792	0.779277049	None
ENSMUST00000156463.1	Cbx3-207	ENSMUSG00000029836.15	Cbx3	0.043035006	0.817016650	0.416412023	0.72366465	-0.011732971	-0.493045413	0.623296792	0.779277049	None
ENSMUST00000114445.7	Cbx3-203	ENSMUSG00000029836.15	Cbx3	0.043739306	0.692471917	0.490701312	0.77280188	-0.011732971	-0.493045413	0.623296792	0.779277049	None
ENSMUST00000153699.1	Cbx3-206	ENSMUSG00000029836.15	Cbx3	0.030359222	0.190970298	0.849045990	0.95023275	-0.011732971	-0.493045413	0.623296792	0.779277049	None
ENSMUST00000114446.7	Cbx3-204	ENSMUSG00000029836.15	Cbx3	0.061610490	0.642760962	0.522267685	0.79327065	-0.011732971	-0.493045413	0.623296792	0.779277049	None
ENSMUST00000141711.2	Cbx3-205	ENSMUSG00000029836.15	Cbx3	-0.354271298	-1.821612523	0.072354719	0.31086418	-0.011732971	-0.493045413	0.623296792	0.779277049	None
ENSMUST00000203404.1	Cbx3-208	ENSMUSG00000029836.15	Cbx3	0.046814296	0.978261831	0.330974876	0.65546264	-0.011732971	-0.493045413	0.623296792	0.779277049	None
ENSMUST00000049152.14	Snx10-201	ENSMUSG00000038301.15	Snx10	-0.002119075	-0.058084844	0.953829871	0.98733949	0.038238583	1.203152337	0.232375679	0.421262643	None
ENSMUST00000155724.2	Snx10-206	ENSMUSG00000038301.15	Snx10	0.141218971	2.308540252	0.023623575	0.16530444	0.038238583	1.203152337	0.232375679	0.421262643	None
ENSMUST00000137212.7	Snx10-203	ENSMUSG00000038301.15	Snx10	0.110791733	0.640849653	0.523502268	0.79401294	0.038238583	1.203152337	0.232375679	0.421262643	None
ENSMUST00000179365.7	Snx10-207	ENSMUSG00000038301.15	Snx10	0.282910254	2.148737254	0.034763030	0.20636660	0.038238583	1.203152337	0.232375679	0.421262643	None
ENSMUST00000114439.7	Snx10-202	ENSMUSG00000038301.15	Snx10	-0.057647371	-0.313487480	0.754748667	0.91168899	0.038238583	1.203152337	0.232375679	0.421262643	None
ENSMUST00000204778.2	Skap2-205	ENSMUSG00000059182.7	Skap2	-0.162718378	-3.337973026	0.001296428	0.02648495	-0.145098626	-3.546636470	0.000647884	0.006890756	sig Both
ENSMUST00000205174.1	Skap2-207	ENSMUSG00000059182.7	Skap2	-0.023660135	-0.150644448	0.880645817	0.96177561	-0.145098626	-3.546636470	0.000647884	0.006890756	sig Gene
ENSMUST00000078214.7	Skap2-201	ENSMUSG00000059182.7	Skap2	0.037184974	0.341916377	0.733335050	0.90223567	-0.145098626	-3.546636470	0.000647884	0.006890756	sig Gene
ENSMUST00000204178.1	Skap2-204	ENSMUSG00000059182.7	Skap2	0.134620789	0.753611181	0.453355802	0.74958181	-0.145098626	-3.546636470	0.000647884	0.006890756	sig Gene
ENSMUST00000184649.1	Gm27477-201	ENSMUSG00000098749.1	Gm27477	0.054009962	0.298803056	0.765886425	0.91632533	-0.043824780	-0.288716372	0.773526210	0.880683393	None
ENSMUST00000031788.8	Hibadh-201	ENSMUSG00000029776.11	Hibadh	-0.005686274	-0.256117049	0.798535971	0.93085668	0.009318927	0.395734811	0.693327253	0.828211144	None
ENSMUST00000155948.1	Hibadh-203	ENSMUSG00000029776.11	Hibadh	0.092242219	0.712662398	0.478185169	0.76409905	0.009318927	0.395734811	0.693327253	0.828211144	None
ENSMUST00000080723.10	Tax1bp1-201	ENSMUSG00000004535.12	Tax1bp1	-0.009166290	-0.508434355	0.612586461	0.84522511	0.001669420	0.101605470	0.919317597	0.964971868	None
ENSMUST00000149588.7	Tax1bp1-207	ENSMUSG00000004535.12	Tax1bp1	0.244269617	2.229147732	0.028687180	0.18504634	0.001669420	0.101605470	0.919317597	0.964971868	None
ENSMUST00000074541.5	Jazf1-201	ENSMUSG00000063568.11	Jazf1	0.045790625	1.606272443	0.112262670	0.39314039	0.061961835	2.758702676	0.007152747	0.038257733	sig Gene
ENSMUST00000205120.2	Creb5-212	ENSMUSG00000053007.9	Creb5	0.069843523	1.214395557	0.228267327	0.55487954	0.053873956	0.964102966	0.337825739	0.535534232	None
ENSMUST00000127748.4	Tril-201	ENSMUSG00000043496.7	Tril	0.050155504	1.219501766	0.226335422	0.55252212	0.065107555	1.598809777	0.113704850	0.261700407	None
ENSMUST00000204633.1	Gm16499-203	ENSMUSG00000108255.1	Gm16499	0.017681738	0.445408607	0.657260537	0.86700662	0.082441822	1.120423724	0.265800341	0.459861067	None
ENSMUST00000138930.1	Chn2-208	ENSMUSG00000004633.17	Chn2	0.113058260	1.304382222	0.195946214	0.51652208	-0.008695739	-0.307749727	0.759052213	0.870989195	None
ENSMUST00000046856.13	Chn2-201	ENSMUSG00000004633.17	Chn2	-0.002124127	-0.061500641	0.951118112	0.98646602	-0.008695739	-0.307749727	0.759052213	0.870989195	None
ENSMUST00000114403.7	Chn2-205	ENSMUSG00000004633.17	Chn2	-0.071504443	-0.817547526	0.416110542	0.72343593	-0.008695739	-0.307749727	0.759052213	0.870989195	None
ENSMUST00000204410.1	Chn2-213	ENSMUSG00000004633.17	Chn2	0.188126656	0.759282679	0.449976297	0.74772681	-0.008695739	-0.307749727	0.759052213	0.870989195	None
ENSMUST00000114402.8	Chn2-204	ENSMUSG00000004633.17	Chn2	-0.225014953	-0.993694963	0.323449787	0.64912256	-0.008695739	-0.307749727	0.759052213	0.870989195	None
ENSMUST00000067741.9	Chn2-202	ENSMUSG00000004633.17	Chn2	-0.039508626	-0.957844602	0.341106156	0.66425161	-0.008695739	-0.307749727	0.759052213	0.870989195	None
ENSMUST00000204115.2	Chn2-212	ENSMUSG00000004633.17	Chn2	-0.040167748	-0.405196579	0.686444284	0.88174281	-0.008695739	-0.307749727	0.759052213	0.870989195	None
ENSMUST00000059138.5	Prr15-201	ENSMUSG00000045725.5	Prr15	0.025224120	0.643454335	0.521820187	0.79307971	0.046055396	0.961138874	0.339304786	0.536928503	None
ENSMUST00000132855.7	Wipf3-204	ENSMUSG00000086040.8	Wipf3	0.122699604	1.898194572	0.061376595	0.28322797	-0.011661805	-0.316651004	0.752312238	0.867254692	None
ENSMUST00000126637.7	Wipf3-201	ENSMUSG00000086040.8	Wipf3	-0.044695097	-0.463930053	0.643992411	0.86056752	-0.011661805	-0.316651004	0.752312238	0.867254692	None
ENSMUST00000163746.7	Wipf3-205	ENSMUSG00000086040.8	Wipf3	-0.222316146	-2.084578628	0.040386239	0.22436247	-0.011661805	-0.316651004	0.752312238	0.867254692	None
ENSMUST00000172046.1	Wipf3-206	ENSMUSG00000086040.8	Wipf3	-0.125570461	-1.432423749	0.156025553	0.46381379	-0.011661805	-0.316651004	0.752312238	0.867254692	None
ENSMUST00000205108.1	Scrn1-206	ENSMUSG00000019124.10	Scrn1	0.052449131	0.542962524	0.588706709	0.83241889	-0.042026447	-2.626542544	0.010288850	0.049532293	sig Gene
ENSMUST00000019268.10	Scrn1-201	ENSMUSG00000019124.10	Scrn1	-0.051662966	-2.482452465	0.015200301	0.12799874	-0.042026447	-2.626542544	0.010288850	0.049532293	sig Gene
ENSMUST00000203800.1	Scrn1-205	ENSMUSG00000019124.10	Scrn1	-0.121785572	-1.315688266	0.192139898	0.51280449	-0.042026447	-2.626542544	0.010288850	0.049532293	sig Gene
ENSMUST00000046520.12	Fkbp14-201	ENSMUSG00000038074.16	Fkbp14	-0.047144760	-0.956596249	0.341732104	0.66481673	-0.064005011	-1.297888809	0.197960426	0.378923004	None
ENSMUST00000119706.7	Plekha8-202	ENSMUSG00000005225.15	Plekha8	-0.047664066	-1.247341890	0.216011236	0.54102362	-0.018156385	-0.494771013	0.622083348	0.778539649	None
ENSMUST00000101385.2	Plekha8-201	ENSMUSG00000005225.15	Plekha8	0.462704720	3.332168820	0.001320290	0.02681654	-0.018156385	-0.494771013	0.622083348	0.778539649	sig Tx
ENSMUST00000190641.6	Mturn-203	ENSMUSG00000038065.13	Mturn	0.055590593	2.536950416	0.013181588	0.11724348	0.066282347	3.252403597	0.001661596	0.013641070	sig Gene
ENSMUST00000185518.1	Mturn-201	ENSMUSG00000038065.13	Mturn	-0.076538864	-0.867176137	0.388510390	0.70323580	0.066282347	3.252403597	0.001661596	0.013641070	sig Gene
ENSMUST00000204345.1	Gm44008-201	ENSMUSG00000108283.1	Gm44008	-0.005334260	-0.054857495	0.956392524	0.98803571	0.011066821	0.097465229	0.922594514	0.966076164	None
ENSMUST00000079869.12	Znrf2-201	ENSMUSG00000058446.14	Znrf2	0.013351397	0.375385291	0.708394717	0.89116401	0.023348547	0.688901281	0.492827819	0.676220572	None
ENSMUST00000148425.1	Znrf2-203	ENSMUSG00000058446.14	Znrf2	-0.274233711	-2.277479020	0.025502049	0.17277984	0.023348547	0.688901281	0.492827819	0.676220572	None
ENSMUST00000060655.14	Nod1-201	ENSMUSG00000038058.14	Nod1	0.052518984	0.640355631	0.523821623	0.79403183	-0.090136738	-2.069289992	0.041664308	0.131365886	None
ENSMUST00000131475.1	Ggct-202	ENSMUSG00000002797.9	Ggct	-0.065366172	-1.855126281	0.067363593	0.29835280	-0.077104977	-2.036985218	0.044873811	0.138127523	None
ENSMUST00000002874.7	Ggct-201	ENSMUSG00000002797.9	Ggct	-0.125972475	-2.465992965	0.015862359	0.13092895	-0.077104977	-2.036985218	0.044873811	0.138127523	None
ENSMUST00000204301.2	Ggct-205	ENSMUSG00000002797.9	Ggct	-0.052850226	-0.682362544	0.497034957	0.77666820	-0.077104977	-2.036985218	0.044873811	0.138127523	None
ENSMUST00000003572.9	Gars-201	ENSMUSG00000029777.10	Gars	0.004463843	0.147423388	0.883178961	0.96258337	0.013308447	0.427353438	0.670240763	0.812045918	None
ENSMUST00000003568.14	Crhr2-201	ENSMUSG00000003476.16	Crhr2	0.010173445	0.187078317	0.852085891	0.95169319	0.136151913	1.667137972	0.099297804	0.239478434	None
ENSMUST00000003569.5	Inmt-201	ENSMUSG00000003477.5	Inmt	-0.020496289	-1.275284819	0.206000779	0.52867528	-0.239126391	-1.321179604	0.190112148	0.368864707	None
ENSMUST00000204842.2	Mindy4-203	ENSMUSG00000038022.11	Mindy4	0.012846076	0.239946057	0.811002705	0.93555655	-0.001551119	-0.068966350	0.945184116	0.977655679	None
ENSMUST00000053094.7	Mindy4-201	ENSMUSG00000038022.11	Mindy4	-0.011145530	-0.437555609	0.662919889	0.86958602	-0.001551119	-0.068966350	0.945184116	0.977655679	None
ENSMUST00000203225.1	Mindy4-202	ENSMUSG00000038022.11	Mindy4	-0.038005266	-0.574836678	0.567059204	0.82003629	-0.001551119	-0.068966350	0.945184116	0.977655679	None
ENSMUST00000004774.3	Aqp1-201	ENSMUSG00000004655.5	Aqp1	-0.486270748	-1.745819628	0.084787124	0.33888276	-0.592033777	-1.629583278	0.107021030	0.251872045	None
ENSMUST00000204412.1	6430584L05Rik-201	ENSMUSG00000108228.2	6430584L05Rik	-0.059892934	-1.678051569	0.097347149	0.36459678	-0.143451486	-1.509374721	0.135042410	0.294051793	None
ENSMUST00000209841.1	6430584L05Rik-202	ENSMUSG00000108228.2	6430584L05Rik	-0.655281415	-1.862965325	0.066238761	0.29528722	-0.143451486	-1.509374721	0.135042410	0.294051793	None
ENSMUST00000070736.11	Adcyap1r1-201	ENSMUSG00000029778.12	Adcyap1r1	0.045375956	0.702573213	0.484417151	0.76807694	0.061773684	3.337081837	0.001273808	0.011203450	sig Gene
ENSMUST00000070756.11	Adcyap1r1-202	ENSMUSG00000029778.12	Adcyap1r1	0.046589997	2.015500754	0.047303136	0.24543483	0.061773684	3.337081837	0.001273808	0.011203450	sig Gene
ENSMUST00000167484.1	Adcyap1r1-207	ENSMUSG00000029778.12	Adcyap1r1	0.204122653	2.144355965	0.035124116	0.20746098	0.061773684	3.337081837	0.001273808	0.011203450	sig Gene
ENSMUST00000165857.7	Adcyap1r1-204	ENSMUSG00000029778.12	Adcyap1r1	0.091379692	1.027757443	0.307246457	0.63434954	0.061773684	3.337081837	0.001273808	0.011203450	sig Gene
ENSMUST00000167234.7	Adcyap1r1-206	ENSMUSG00000029778.12	Adcyap1r1	0.077113156	0.596003463	0.552901764	0.81189550	0.061773684	3.337081837	0.001273808	0.011203450	sig Gene
ENSMUST00000165786.1	Adcyap1r1-203	ENSMUSG00000029778.12	Adcyap1r1	0.053578116	0.646870760	0.519618194	0.79199213	0.061773684	3.337081837	0.001273808	0.011203450	sig Gene
ENSMUST00000044767.9	Neurod6-201	ENSMUSG00000037984.9	Neurod6	-0.059877147	-1.029238214	0.306554707	0.63356338	-0.044469502	-0.749540290	0.455674194	0.643184666	None
ENSMUST00000203099.1	Gm3279-201	ENSMUSG00000108063.1	Gm3279	-0.045229691	-0.844690880	0.400871694	0.71319814	-0.059979634	-0.553643765	0.581327500	0.746476084	None
ENSMUST00000044729.6	Itprid1-201	ENSMUSG00000037973.6	Itprid1	-0.158852108	-2.342864178	0.021691071	0.15759726	-0.156378610	-2.084823086	0.040192862	0.128101520	None
ENSMUST00000169699.1	Itprid1-202	ENSMUSG00000037973.6	Itprid1	-0.007677064	-0.082192720	0.934704408	0.98079209	-0.156378610	-2.084823086	0.040192862	0.128101520	None
ENSMUST00000052827.5	Ppp1r17-201	ENSMUSG00000002930.6	Ppp1r17	-0.063003000	-0.902501185	0.369574439	0.68793989	-0.103107484	-0.873001954	0.385208429	0.580502188	None
ENSMUST00000044505.13	Pde1c-201	ENSMUSG00000004347.17	Pde1c	-0.096209893	-2.085020303	0.040344987	0.22430315	-0.141828053	-4.625529824	0.000013774	0.000434627	sig Gene
ENSMUST00000166102.7	Pde1c-205	ENSMUSG00000004347.17	Pde1c	-0.160214259	-4.949910443	0.000004205	0.00055162	-0.141828053	-4.625529824	0.000013774	0.000434627	sig Both
ENSMUST00000170382.4	Lsm5-201	ENSMUSG00000091625.8	Lsm5	0.052396444	1.887282398	0.062849380	0.28677747	0.069322101	2.100606881	0.038743858	0.124710474	None
ENSMUST00000175865.5	Lsm5-202	ENSMUSG00000091625.8	Lsm5	0.050169780	0.533834291	0.594977121	0.83595040	0.069322101	2.100606881	0.038743858	0.124710474	None
ENSMUST00000177144.1	Lsm5-204	ENSMUSG00000091625.8	Lsm5	-0.098757003	-0.663499878	0.508970399	0.78505295	0.069322101	2.100606881	0.038743858	0.124710474	None
ENSMUST00000031805.10	Avl9-201	ENSMUSG00000029787.10	Avl9	0.005906653	0.140063803	0.888971302	0.96465746	0.016847587	0.440227098	0.660929572	0.805651378	None
ENSMUST00000177249.2	Avl9-203	ENSMUSG00000029787.10	Avl9	0.071310143	0.900721339	0.370514309	0.68868469	0.016847587	0.440227098	0.660929572	0.805651378	None
ENSMUST00000114323.7	Kbtbd2-202	ENSMUSG00000059486.11	Kbtbd2	0.077689150	2.439019642	0.017003345	0.13669681	0.069433460	2.384058474	0.019429598	0.076742494	None
ENSMUST00000114321.1	Kbtbd2-201	ENSMUSG00000059486.11	Kbtbd2	-0.144953835	-0.823788037	0.412576463	0.72121010	0.069433460	2.384058474	0.019429598	0.076742494	None
ENSMUST00000151308.1	Kbtbd2-204	ENSMUSG00000059486.11	Kbtbd2	-0.048376994	-0.396346329	0.692933774	0.88464158	0.069433460	2.384058474	0.019429598	0.076742494	None
ENSMUST00000124994.1	Kbtbd2-203	ENSMUSG00000059486.11	Kbtbd2	0.181024447	1.000488698	0.320173518	0.64620385	0.069433460	2.384058474	0.019429598	0.076742494	None
ENSMUST00000031795.7	Fkbp9-201	ENSMUSG00000029781.7	Fkbp9	0.083560535	2.965154484	0.004014332	0.05528230	0.090609964	3.250490737	0.001671518	0.013691307	sig Gene
ENSMUST00000101367.8	Nt5c3-202	ENSMUSG00000029780.14	Nt5c3	0.082421265	2.212496898	0.029862714	0.18887201	0.078687584	3.428062701	0.000952812	0.009069739	sig Gene
ENSMUST00000031793.7	Nt5c3-201	ENSMUSG00000029780.14	Nt5c3	0.069231769	1.842786289	0.069166708	0.30270685	0.078687584	3.428062701	0.000952812	0.009069739	sig Gene
ENSMUST00000152447.8	Nt5c3-208	ENSMUSG00000029780.14	Nt5c3	0.028406283	0.565222539	0.573547622	0.82432041	0.078687584	3.428062701	0.000952812	0.009069739	sig Gene
ENSMUST00000135558.7	Nt5c3-206	ENSMUSG00000029780.14	Nt5c3	0.150764002	1.311893928	0.193411081	0.51365957	0.078687584	3.428062701	0.000952812	0.009069739	sig Gene
ENSMUST00000126137.1	Nt5c3-203	ENSMUSG00000029780.14	Nt5c3	-0.086103515	-0.746340716	0.457709375	0.75201792	0.078687584	3.428062701	0.000952812	0.009069739	sig Gene
ENSMUST00000134577.1	Nt5c3-205	ENSMUSG00000029780.14	Nt5c3	0.051209051	0.372194241	0.710759423	0.89222502	0.078687584	3.428062701	0.000952812	0.009069739	sig Gene
ENSMUST00000204739.3	Vmn1r4-203	ENSMUSG00000071893.7	Vmn1r4	0.075842826	1.733939995	0.086886953	0.34286140	0.298802577	2.670555633	0.009127591	0.045521725	sig Gene
ENSMUST00000042766.5	Ppm1k-201	ENSMUSG00000037826.5	Ppm1k	0.028661976	0.688939032	0.492909669	0.77444665	0.044208900	1.029677872	0.306185443	0.502460771	None
ENSMUST00000203713.1	Ppm1k-202	ENSMUSG00000037826.5	Ppm1k	0.145884533	0.802453122	0.424733663	0.72996085	0.044208900	1.029677872	0.306185443	0.502460771	None
ENSMUST00000031817.9	Herc6-201	ENSMUSG00000029798.11	Herc6	-0.111472103	-2.842366456	0.005715185	0.06946378	-0.254728780	-2.833898702	0.005785675	0.032883074	sig Gene
ENSMUST00000194579.1	Gm37397-201	ENSMUSG00000104204.1	Gm37397	0.018461783	0.513337029	0.609169265	0.84337170	0.056877491	0.930652452	0.354762106	0.552481469	None
ENSMUST00000053386.5	Pyurf-201	ENSMUSG00000043162.7	Pyurf	-0.077814225	-2.235052376	0.028280181	0.18365221	-0.087906745	-2.172069225	0.032735226	0.110744137	None
ENSMUST00000072954.7	Lancl2-202	ENSMUSG00000062190.12	Lancl2	-0.038143787	-0.740421001	0.461271714	0.75421790	0.005115885	0.208392432	0.835438734	0.918435427	None
ENSMUST00000050077.14	Lancl2-201	ENSMUSG00000062190.12	Lancl2	-0.015664049	-0.449348316	0.654428844	0.86539128	0.005115885	0.208392432	0.835438734	0.918435427	None
ENSMUST00000153777.1	Lancl2-203	ENSMUSG00000062190.12	Lancl2	0.000508327	0.020559592	0.983649575	0.99587507	0.005115885	0.208392432	0.835438734	0.918435427	None
ENSMUST00000114297.4	Vopp1-201	ENSMUSG00000037788.14	Vopp1	-0.028508066	-1.625720812	0.108050457	0.38579427	-0.019930943	-1.270087485	0.207641589	0.391488871	None
ENSMUST00000204878.2	Vopp1-206	ENSMUSG00000037788.14	Vopp1	-0.149181154	-2.606730879	0.010950675	0.10493518	-0.019930943	-1.270087485	0.207641589	0.391488871	None
ENSMUST00000203212.2	Vopp1-205	ENSMUSG00000037788.14	Vopp1	-0.140074829	-1.781679271	0.078701100	0.32504152	-0.019930943	-1.270087485	0.207641589	0.391488871	None
ENSMUST00000143953.2	Vopp1-203	ENSMUSG00000037788.14	Vopp1	0.016986516	0.154285071	0.877784215	0.96102873	-0.019930943	-1.270087485	0.207641589	0.391488871	None
ENSMUST00000148008.1	Abcg2-210	ENSMUSG00000029802.13	Abcg2	0.163453155	1.520962322	0.132320465	0.42784526	0.056843090	1.922043087	0.058069509	0.165178065	None
ENSMUST00000031822.12	Abcg2-201	ENSMUSG00000029802.13	Abcg2	-0.034323569	-0.859380829	0.392768831	0.70632878	0.056843090	1.922043087	0.058069509	0.165178065	None
ENSMUST00000114294.7	Abcg2-202	ENSMUSG00000029802.13	Abcg2	0.072476286	2.430552473	0.017376356	0.13848313	0.056843090	1.922043087	0.058069509	0.165178065	None
ENSMUST00000204948.1	Abcg2-213	ENSMUSG00000029802.13	Abcg2	-0.037570886	-0.351945294	0.725830119	0.89867290	0.056843090	1.922043087	0.058069509	0.165178065	None
ENSMUST00000141600.7	Herc3-207	ENSMUSG00000029804.17	Herc3	-0.198512065	-1.462667483	0.147583662	0.45127001	-0.106618997	-3.589130625	0.000563131	0.006255082	sig Gene
ENSMUST00000122981.1	Herc3-204	ENSMUSG00000029804.17	Herc3	-0.036582188	-0.488597013	0.626500482	0.85144124	-0.106618997	-3.589130625	0.000563131	0.006255082	sig Gene
ENSMUST00000203714.3	Herc3-209	ENSMUSG00000029804.17	Herc3	-0.186048309	-1.473573392	0.144628324	0.44708584	-0.106618997	-3.589130625	0.000563131	0.006255082	sig Gene
ENSMUST00000126292.7	Herc3-205	ENSMUSG00000029804.17	Herc3	-0.048642300	-0.493657257	0.622938032	0.84960483	-0.106618997	-3.589130625	0.000563131	0.006255082	sig Gene
ENSMUST00000031823.11	Herc3-201	ENSMUSG00000029804.17	Herc3	0.068019705	0.865144533	0.389617449	0.70412462	-0.106618997	-3.589130625	0.000563131	0.006255082	sig Gene
ENSMUST00000041401.10	Herc3-202	ENSMUSG00000029804.17	Herc3	-0.122183517	-3.528215847	0.000705418	0.01785386	-0.106618997	-3.589130625	0.000563131	0.006255082	sig Both
ENSMUST00000154290.1	Herc3-208	ENSMUSG00000029804.17	Herc3	0.273634710	2.198070132	0.030915148	0.19274514	-0.106618997	-3.589130625	0.000563131	0.006255082	sig Gene
ENSMUST00000204196.1	Herc3-210	ENSMUSG00000029804.17	Herc3	0.005713490	0.069624031	0.944671429	0.98469429	-0.106618997	-3.589130625	0.000563131	0.006255082	sig Gene
ENSMUST00000204629.1	Herc3-211	ENSMUSG00000029804.17	Herc3	-0.159952484	-1.536434736	0.128486054	0.42160407	-0.106618997	-3.589130625	0.000563131	0.006255082	sig Gene
ENSMUST00000205139.1	Herc3-212	ENSMUSG00000029804.17	Herc3	0.015786999	0.326745974	0.744736830	0.90727799	-0.106618997	-3.589130625	0.000563131	0.006255082	sig Gene
ENSMUST00000131132.1	Herc3-206	ENSMUSG00000029804.17	Herc3	-0.044679164	-0.554479248	0.580840257	0.82848339	-0.106618997	-3.589130625	0.000563131	0.006255082	sig Gene
ENSMUST00000059539.4	Nap1l5-201	ENSMUSG00000055430.4	Nap1l5	-0.006808219	-0.099249525	0.921195261	0.97585621	0.004444425	0.068772043	0.945338309	0.977655679	None
ENSMUST00000205101.1	Nap1l5-202	ENSMUSG00000055430.4	Nap1l5	-0.163356418	-1.178542464	0.242169898	0.57069292	0.004444425	0.068772043	0.945338309	0.977655679	None
ENSMUST00000089860.11	Fam13a-201	ENSMUSG00000037709.13	Fam13a	0.064689555	1.907448065	0.060150604	0.28037003	0.065673136	2.004224217	0.048343219	0.145642152	None
ENSMUST00000173193.1	Fam13a-202	ENSMUSG00000037709.13	Fam13a	-0.159889104	-1.455719746	0.149490793	0.45400306	0.065673136	2.004224217	0.048343219	0.145642152	None
ENSMUST00000062626.3	Tigd2-201	ENSMUSG00000049232.3	Tigd2	-0.019625767	-0.675817787	0.501158887	0.77946097	-0.010549113	-0.360726273	0.719230645	0.845252584	None
ENSMUST00000051065.5	Gprin3-201	ENSMUSG00000045441.5	Gprin3	-0.169619802	-2.796554641	0.006504060	0.07559263	-0.173833739	-2.775207011	0.006829593	0.036938609	sig Gene
ENSMUST00000163779.7	Snca-202	ENSMUSG00000025889.13	Snca	0.181174527	3.783012817	0.000302516	0.01015765	0.128918043	4.098626206	0.000097106	0.001782724	sig Both
ENSMUST00000114268.4	Snca-201	ENSMUSG00000025889.13	Snca	0.103468273	3.250141730	0.001704855	0.03143672	0.128918043	4.098626206	0.000097106	0.001782724	sig Both
ENSMUST00000129603.3	Mmrn1-201	ENSMUSG00000054641.10	Mmrn1	-0.071060651	-1.106680565	0.271839784	0.60096774	-0.115224908	-1.142299083	0.256650438	0.449796951	None
ENSMUST00000204333.1	Mmrn1-203	ENSMUSG00000054641.10	Mmrn1	0.028998793	0.492637911	0.623654940	0.84986540	-0.115224908	-1.142299083	0.256650438	0.449796951	None
ENSMUST00000204848.1	A730020E08Rik-203	ENSMUSG00000097924.2	A730020E08Rik	-0.114168435	-1.296609161	0.198595600	0.51994699	-0.127963942	-2.299449096	0.024019646	0.089408948	None
ENSMUST00000180421.2	A730020E08Rik-201	ENSMUSG00000097924.2	A730020E08Rik	-0.106293319	-2.260853421	0.026560669	0.17669711	-0.127963942	-2.299449096	0.024019646	0.089408948	None
ENSMUST00000181288.1	A730020E08Rik-202	ENSMUSG00000097924.2	A730020E08Rik	-0.123465177	-0.974816283	0.332670542	0.65709009	-0.127963942	-2.299449096	0.024019646	0.089408948	None
ENSMUST00000126214.7	Ccser1-203	ENSMUSG00000039578.17	Ccser1	-0.120383340	-1.528257054	0.130501554	0.42470350	-0.075223130	-2.239217171	0.027846817	0.099146583	None
ENSMUST00000045522.12	Ccser1-201	ENSMUSG00000039578.17	Ccser1	-0.120430733	-1.787973527	0.077671151	0.32300683	-0.075223130	-2.239217171	0.027846817	0.099146583	None
ENSMUST00000134710.2	Ccser1-206	ENSMUSG00000039578.17	Ccser1	-0.213118584	-3.581658783	0.000592376	0.01585765	-0.075223130	-2.239217171	0.027846817	0.099146583	sig Tx
ENSMUST00000232648.1	Ccser1-212	ENSMUSG00000039578.17	Ccser1	0.136249120	1.143219242	0.256450757	0.58656577	-0.075223130	-2.239217171	0.027846817	0.099146583	None
ENSMUST00000203667.1	9330118I20Rik-202	ENSMUSG00000108242.1	9330118I20Rik	0.147863974	4.246625831	0.000059503	0.00332927	0.267374390	4.812925980	0.000006678	0.000263614	sig Both
ENSMUST00000095852.4	Grid2-201	ENSMUSG00000071424.10	Grid2	-0.023988809	-0.500834287	0.617900756	0.84773619	0.019364816	0.422531718	0.673741613	0.814367035	None
ENSMUST00000210324.1	Grid2-207	ENSMUSG00000071424.10	Grid2	0.067956369	1.462723985	0.147568230	0.45124633	0.019364816	0.422531718	0.673741613	0.814367035	None
ENSMUST00000204801.2	Smarcad1-212	ENSMUSG00000029920.9	Smarcad1	0.131367743	1.091465398	0.278434386	0.60745255	-0.012380635	-0.364572158	0.716368242	0.843277892	None
ENSMUST00000031984.8	Smarcad1-201	ENSMUSG00000029920.9	Smarcad1	-0.021428107	-0.608952517	0.544328725	0.80679527	-0.012380635	-0.364572158	0.716368242	0.843277892	None
ENSMUST00000204111.1	Smarcad1-205	ENSMUSG00000029920.9	Smarcad1	-0.724812464	-3.687100508	0.000417781	0.01250423	-0.012380635	-0.364572158	0.716368242	0.843277892	sig Tx
ENSMUST00000205118.2	Smarcad1-215	ENSMUSG00000029920.9	Smarcad1	0.087511701	1.237060251	0.219783070	0.54498216	-0.012380635	-0.364572158	0.716368242	0.843277892	None
ENSMUST00000204696.2	Smarcad1-211	ENSMUSG00000029920.9	Smarcad1	0.089856553	0.735413696	0.464297275	0.75617363	-0.012380635	-0.364572158	0.716368242	0.843277892	None
ENSMUST00000204114.2	Smarcad1-206	ENSMUSG00000029920.9	Smarcad1	-0.051813719	-0.471133786	0.638862678	0.85777877	-0.012380635	-0.364572158	0.716368242	0.843277892	None
ENSMUST00000204955.1	Smarcad1-213	ENSMUSG00000029920.9	Smarcad1	0.259965603	1.956052896	0.054045809	0.26460716	-0.012380635	-0.364572158	0.716368242	0.843277892	None
ENSMUST00000204620.2	Smarcad1-210	ENSMUSG00000029920.9	Smarcad1	-0.049512554	-0.767614326	0.445038165	0.74407136	-0.012380635	-0.364572158	0.716368242	0.843277892	None
ENSMUST00000031982.4	Hpgds-201	ENSMUSG00000029919.5	Hpgds	-0.036415630	-0.881910604	0.380539865	0.69740293	-0.016817422	-0.302870453	0.762754723	0.873631678	None
ENSMUST00000170252.1	Hpgds-202	ENSMUSG00000029919.5	Hpgds	-0.036706902	-0.263691466	0.792714356	0.92830774	-0.016817422	-0.302870453	0.762754723	0.873631678	None
ENSMUST00000164176.1	Gm17147-201	ENSMUSG00000090939.1	Gm17147	0.143902514	1.353663725	0.179760528	0.49727234	0.075095754	0.295495129	0.768361778	0.876899398	None
ENSMUST00000054351.5	Ndnf-201	ENSMUSG00000049001.5	Ndnf	-0.037547713	-0.843458214	0.401556248	0.71372507	-0.025492585	-0.560730638	0.576508421	0.742675214	None
ENSMUST00000169795.1	Ndnf-202	ENSMUSG00000049001.5	Ndnf	0.285763726	1.679962633	0.096973238	0.36395013	-0.025492585	-0.560730638	0.576508421	0.742675214	None
ENSMUST00000031976.13	Prdm5-202	ENSMUSG00000029913.14	Prdm5	0.044189991	0.612402944	0.542055754	0.80548074	-0.067839009	-1.137733246	0.258541585	0.451724075	None
ENSMUST00000031973.12	Prdm5-201	ENSMUSG00000029913.14	Prdm5	-0.150197732	-1.565731228	0.121467330	0.40931347	-0.067839009	-1.137733246	0.258541585	0.451724075	None
ENSMUST00000116605.7	Mad2l1-202	ENSMUSG00000029910.14	Mad2l1	-0.091347577	-3.317786603	0.001381210	0.02746950	-0.086799865	-3.162002049	0.002196062	0.016786891	sig Both
ENSMUST00000125430.1	Mad2l1-203	ENSMUSG00000029910.14	Mad2l1	0.046588973	0.972671480	0.333728952	0.65810421	-0.086799865	-3.162002049	0.002196062	0.016786891	sig Gene
ENSMUST00000101343.1	Mad2l1-201	ENSMUSG00000029910.14	Mad2l1	-0.162681790	-4.974324570	0.000003822	0.00051572	-0.086799865	-3.162002049	0.002196062	0.016786891	sig Both
ENSMUST00000204076.1	Gm4045-201	ENSMUSG00000108231.1	Gm4045	-0.057485743	-0.495511400	0.621634945	0.84912431	-0.075869374	-0.748018504	0.456586539	0.643713700	None
ENSMUST00000202370.1	Gm9794-201	ENSMUSG00000107176.1	Gm9794	-0.048550516	-0.340274441	0.734566259	0.90294992	0.016325352	0.677688869	0.499874535	0.681814666	None
ENSMUST00000203383.1	4930597O21Rik-202	ENSMUSG00000053442.4	4930597O21Rik	0.145360301	1.903716202	0.060642524	0.28143367	0.300811300	3.975882740	0.000150166	0.002436565	sig Gene
ENSMUST00000065878.3	4930597O21Rik-201	ENSMUSG00000053442.4	4930597O21Rik	0.165556390	2.658369455	0.009526357	0.09593341	0.300811300	3.975882740	0.000150166	0.002436565	sig Gene
ENSMUST00000043148.12	Gng12-201	ENSMUSG00000036402.13	Gng12	0.088360751	2.941999660	0.004294030	0.05787130	0.100118019	3.792157706	0.000284210	0.003815065	sig Gene
ENSMUST00000114228.7	Gng12-207	ENSMUSG00000036402.13	Gng12	-0.057120583	-0.731628184	0.466592048	0.75761992	0.100118019	3.792157706	0.000284210	0.003815065	sig Gene
ENSMUST00000114227.7	Gng12-206	ENSMUSG00000036402.13	Gng12	0.099604190	0.806429155	0.422451970	0.72802426	0.100118019	3.792157706	0.000284210	0.003815065	sig Gene
ENSMUST00000114226.7	Gng12-205	ENSMUSG00000036402.13	Gng12	-0.357972946	-2.778270097	0.006845898	0.07809646	0.100118019	3.792157706	0.000284210	0.003815065	sig Gene
ENSMUST00000114225.7	Gng12-204	ENSMUSG00000036402.13	Gng12	0.213347238	1.618811105	0.109532148	0.38859158	0.100118019	3.792157706	0.000284210	0.003815065	sig Gene
ENSMUST00000114224.7	Gng12-203	ENSMUSG00000036402.13	Gng12	0.297793727	1.937652138	0.056291982	0.27016841	0.100118019	3.792157706	0.000284210	0.003815065	sig Gene
ENSMUST00000114222.3	Gng12-202	ENSMUSG00000036402.13	Gng12	-0.040289257	-0.550439479	0.583593890	0.82997035	0.100118019	3.792157706	0.000284210	0.003815065	sig Gene
ENSMUST00000204862.1	Gng12-209	ENSMUSG00000036402.13	Gng12	-0.083188449	-0.421521231	0.674536057	0.87539578	0.100118019	3.792157706	0.000284210	0.003815065	sig Gene
ENSMUST00000043098.8	Gadd45a-201	ENSMUSG00000036390.8	Gadd45a	0.093284531	1.323496326	0.189543751	0.50933483	0.055854379	0.822448153	0.413204395	0.605527850	None
ENSMUST00000151958.1	Gadd45a-204	ENSMUSG00000036390.8	Gadd45a	-0.213196489	-1.533257158	0.129266262	0.42272537	0.055854379	0.822448153	0.413204395	0.605527850	None
ENSMUST00000130657.7	E230016M11Rik-201	ENSMUSG00000087231.7	E230016M11Rik	-0.051903336	-0.877184342	0.383085285	0.69931652	0.004924083	0.078785682	0.937394819	0.973966090	None
ENSMUST00000147548.2	E230016M11Rik-202	ENSMUSG00000087231.7	E230016M11Rik	0.276059956	2.531374783	0.013376415	0.11820264	0.004924083	0.078785682	0.937394819	0.973966090	None
ENSMUST00000149889.1	E230016M11Rik-203	ENSMUSG00000087231.7	E230016M11Rik	-0.058960572	-1.165900977	0.247213786	0.57649167	0.004924083	0.078785682	0.937394819	0.973966090	None
ENSMUST00000204847.1	E230016M11Rik-204	ENSMUSG00000087231.7	E230016M11Rik	0.001937543	0.024584731	0.980449103	0.99512290	0.004924083	0.078785682	0.937394819	0.973966090	None
ENSMUST00000203974.1	A430010J10Rik-203	ENSMUSG00000097603.3	A430010J10Rik	0.104756161	1.544165795	0.126603384	0.41816164	0.116145020	0.637380636	0.525650599	0.703332333	None
ENSMUST00000054470.4	A430010J10Rik-201	ENSMUSG00000097603.3	A430010J10Rik	0.042472751	0.353189695	0.724900749	0.89830880	0.116145020	0.637380636	0.525650599	0.703332333	None
ENSMUST00000042990.6	Serbp1-201	ENSMUSG00000036371.6	Serbp1	-0.108948193	-2.713208530	0.008199944	0.08745763	0.010143485	0.504631477	0.615169586	0.773338493	None
ENSMUST00000203436.2	Serbp1-207	ENSMUSG00000036371.6	Serbp1	0.020719725	0.925380443	0.357627560	0.67839080	0.010143485	0.504631477	0.615169586	0.773338493	None
ENSMUST00000205106.2	Serbp1-216	ENSMUSG00000036371.6	Serbp1	0.309048579	2.354805741	0.021052387	0.15503485	0.010143485	0.504631477	0.615169586	0.773338493	None
ENSMUST00000204293.2	Serbp1-211	ENSMUSG00000036371.6	Serbp1	0.031624424	0.932380466	0.354022408	0.67572350	0.010143485	0.504631477	0.615169586	0.773338493	None
ENSMUST00000203077.2	Serbp1-203	ENSMUSG00000036371.6	Serbp1	0.115849816	2.365040681	0.020518330	0.15275017	0.010143485	0.504631477	0.615169586	0.773338493	None
ENSMUST00000203402.1	Serbp1-206	ENSMUSG00000036371.6	Serbp1	0.024124205	0.250194482	0.803095978	0.93249160	0.010143485	0.504631477	0.615169586	0.773338493	None
ENSMUST00000204034.1	Serbp1-208	ENSMUSG00000036371.6	Serbp1	-0.234645041	-1.003256137	0.318845287	0.64457740	0.010143485	0.504631477	0.615169586	0.773338493	None
ENSMUST00000204206.1	Serbp1-210	ENSMUSG00000036371.6	Serbp1	-0.008416456	-0.222963457	0.824147884	0.94061754	0.010143485	0.504631477	0.615169586	0.773338493	None
ENSMUST00000058178.5	Tacstd2-201	ENSMUSG00000051397.5	Tacstd2	-0.010208703	-0.181305773	0.856598753	0.95323267	0.008428111	0.072555398	0.942336404	0.976256604	None
ENSMUST00000175005.2	Rn7s6-201	ENSMUSG00000092746.2	Rn7s6	0.000000000	0.000000000	1.000000000	1.00000000	0.005921374	0.060739778	0.951714080	0.977655679	None
ENSMUST00000103405.1	Igkj1-201	ENSMUSG00000076604.1	Igkj1	0.106062515	1.272766647	0.206888575	0.53002668	0.025245004	0.223450193	0.823740247	0.911848132	None
ENSMUST00000103406.1	Igkj2-201	ENSMUSG00000076605.2	Igkj2	-0.049432480	-0.647523872	0.519197800	0.79178096	-0.019965986	-0.189036868	0.850530492	0.927110349	None
ENSMUST00000199487.1	Igkj3-202	ENSMUSG00000076606.3	Igkj3	-0.058484752	-0.648796518	0.518379139	0.79156115	-0.048165217	-0.433501841	0.665787230	0.809448787	None
ENSMUST00000103408.1	Igkj4-201	ENSMUSG00000076607.1	Igkj4	0.000000000	0.000000000	1.000000000	1.00000000	0.005921374	0.060739778	0.951714080	0.977655679	None
ENSMUST00000103409.1	Igkj5-201	ENSMUSG00000076608.2	Igkj5	0.000000000	0.000000000	1.000000000	1.00000000	0.005921374	0.060739778	0.951714080	0.977655679	None
ENSMUST00000103410.2	Igkc-201	ENSMUSG00000076609.2	Igkc	0.176837744	2.671724910	0.009186478	0.09375447	0.580439633	2.550342952	0.012619612	0.057144440	None
ENSMUST00000066134.5	Rpia-201	ENSMUSG00000053604.5	Rpia	0.093719186	2.360700850	0.020743293	0.15388094	0.074520778	1.928288120	0.057276279	0.163714425	None
ENSMUST00000124633.1	Rpia-202	ENSMUSG00000053604.5	Rpia	-0.239599393	-2.326899968	0.022571729	0.16138415	0.074520778	1.928288120	0.057276279	0.163714425	None
ENSMUST00000034093.14	Eif2ak3-201	ENSMUSG00000031668.14	Eif2ak3	0.026548409	0.842972437	0.401826217	0.71387796	0.039554673	1.338211684	0.184522270	0.362269543	None
ENSMUST00000160918.7	Thnsl2-202	ENSMUSG00000054474.15	Thnsl2	0.119843350	1.313224928	0.192964453	0.51342593	0.055342422	1.334068260	0.185870594	0.363800024	None
ENSMUST00000074241.8	Thnsl2-201	ENSMUSG00000054474.15	Thnsl2	-0.094514669	-1.236227079	0.220090818	0.54535358	0.055342422	1.334068260	0.185870594	0.363800024	None
ENSMUST00000074301.9	Smyd1-201	ENSMUSG00000055027.17	Smyd1	-0.132582248	-1.123629533	0.264622976	0.59444968	0.063971431	1.035511701	0.303470716	0.499269135	None
ENSMUST00000114186.8	Smyd1-202	ENSMUSG00000055027.17	Smyd1	0.208476319	1.867121463	0.065648818	0.29385872	0.063971431	1.035511701	0.303470716	0.499269135	None
ENSMUST00000204436.2	Krcc1-203	ENSMUSG00000053012.17	Krcc1	-0.017113771	-0.292056113	0.771020555	0.91854195	0.044385901	1.067431945	0.288905833	0.483791352	None
ENSMUST00000205123.1	Krcc1-204	ENSMUSG00000053012.17	Krcc1	0.157645605	1.118620890	0.266741487	0.59629303	0.044385901	1.067431945	0.288905833	0.483791352	None
ENSMUST00000080949.7	Krcc1-201	ENSMUSG00000053012.17	Krcc1	0.052341197	0.350323932	0.727041637	0.89932885	0.044385901	1.067431945	0.288905833	0.483791352	None
ENSMUST00000002292.14	Rmnd5a-201	ENSMUSG00000002222.14	Rmnd5a	0.056183155	1.293049128	0.199817885	0.52122576	0.079300392	2.512530651	0.013944495	0.061349636	None
ENSMUST00000149415.1	Rmnd5a-205	ENSMUSG00000002222.14	Rmnd5a	0.051055028	1.045257999	0.299138244	0.62718157	0.079300392	2.512530651	0.013944495	0.061349636	None
ENSMUST00000144081.7	Rmnd5a-204	ENSMUSG00000002222.14	Rmnd5a	0.223787830	1.213888773	0.228459717	0.55499996	0.079300392	2.512530651	0.013944495	0.061349636	None
ENSMUST00000123947.1	Rmnd5a-202	ENSMUSG00000002222.14	Rmnd5a	-0.129884080	-1.490881333	0.140033278	0.44008179	0.079300392	2.512530651	0.013944495	0.061349636	None
ENSMUST00000064637.10	Rnf103-201	ENSMUSG00000052656.12	Rnf103	-0.017446383	-0.328175808	0.743659712	0.90666690	0.092018631	3.247468210	0.001687308	0.013772899	sig Gene
ENSMUST00000114178.7	Rnf103-202	ENSMUSG00000052656.12	Rnf103	0.136917034	1.604391637	0.112676930	0.39378827	0.092018631	3.247468210	0.001687308	0.013772899	sig Gene
ENSMUST00000114179.2	Rnf103-203	ENSMUSG00000052656.12	Rnf103	0.108416120	2.638827406	0.010044297	0.09929761	0.092018631	3.247468210	0.001687308	0.013772899	sig Gene
ENSMUST00000059462.11	Chmp3-201	ENSMUSG00000053119.11	Chmp3	-0.014547687	-0.769022932	0.444206414	0.74340726	0.000025287	0.001280752	0.998981215	0.999445648	None
ENSMUST00000127774.7	Chmp3-203	ENSMUSG00000053119.11	Chmp3	-0.014768595	-0.127239180	0.899079157	0.96835525	0.000025287	0.001280752	0.998981215	0.999445648	None
ENSMUST00000204535.1	Chmp3-208	ENSMUSG00000053119.11	Chmp3	-0.149070858	-1.560097474	0.122792773	0.41143052	0.000025287	0.001280752	0.998981215	0.999445648	None
ENSMUST00000065364.4	Chmp3-202	ENSMUSG00000053119.11	Chmp3	0.243455284	2.114623894	0.037661797	0.21590973	0.000025287	0.001280752	0.998981215	0.999445648	None
ENSMUST00000132917.7	Chmp3-205	ENSMUSG00000053119.11	Chmp3	0.098834979	0.651288860	0.516777853	0.79055146	0.000025287	0.001280752	0.998981215	0.999445648	None
ENSMUST00000204199.1	Chmp3-207	ENSMUSG00000053119.11	Chmp3	0.308072492	1.902347863	0.060823742	0.28191802	0.000025287	0.001280752	0.998981215	0.999445648	None
ENSMUST00000142169.1	Chmp3-206	ENSMUSG00000053119.11	Chmp3	-0.014053601	-0.104947767	0.916687163	0.97418983	0.000025287	0.001280752	0.998981215	0.999445648	None
ENSMUST00000128382.1	Chmp3-204	ENSMUSG00000053119.11	Chmp3	-0.021144630	-0.161066347	0.872458364	0.95900377	0.000025287	0.001280752	0.998981215	0.999445648	None
ENSMUST00000065509.10	Kdm3a-201	ENSMUSG00000053470.13	Kdm3a	-0.019390235	-0.290168395	0.772458869	0.91926051	-0.005733578	-0.138980837	0.889805669	0.948979750	None
ENSMUST00000167220.3	Kdm3a-202	ENSMUSG00000053470.13	Kdm3a	-0.061150095	-0.311937278	0.755922051	0.91202608	-0.005733578	-0.138980837	0.889805669	0.948979750	None
ENSMUST00000207023.1	Kdm3a-214	ENSMUSG00000053470.13	Kdm3a	-0.045716052	-0.212640151	0.832163417	0.94384420	-0.005733578	-0.138980837	0.889805669	0.948979750	None
ENSMUST00000206357.1	Kdm3a-208	ENSMUSG00000053470.13	Kdm3a	-0.116001609	-1.043167014	0.300099294	0.62820226	-0.005733578	-0.138980837	0.889805669	0.948979750	None
ENSMUST00000206339.1	Kdm3a-207	ENSMUSG00000053470.13	Kdm3a	-0.147452774	-1.304550436	0.195889173	0.51643733	-0.005733578	-0.138980837	0.889805669	0.948979750	None
ENSMUST00000205470.1	Kdm3a-204	ENSMUSG00000053470.13	Kdm3a	0.168502597	1.281981542	0.203653540	0.52563928	-0.005733578	-0.138980837	0.889805669	0.948979750	None
ENSMUST00000205505.1	Kdm3a-205	ENSMUSG00000053470.13	Kdm3a	0.027583896	0.271182644	0.786968278	0.92638446	-0.005733578	-0.138980837	0.889805669	0.948979750	None
ENSMUST00000206798.1	Kdm3a-212	ENSMUSG00000053470.13	Kdm3a	0.105747372	1.069382721	0.288201570	0.61688663	-0.005733578	-0.138980837	0.889805669	0.948979750	None
ENSMUST00000206916.1	Kdm3a-213	ENSMUSG00000053470.13	Kdm3a	0.033318321	0.268229504	0.789232081	0.92726396	-0.005733578	-0.138980837	0.889805669	0.948979750	None
ENSMUST00000206704.1	Kdm3a-211	ENSMUSG00000053470.13	Kdm3a	0.001533286	0.017550970	0.986041971	0.99673847	-0.005733578	-0.138980837	0.889805669	0.948979750	None
ENSMUST00000206597.1	Kdm3a-210	ENSMUSG00000053470.13	Kdm3a	0.003951553	0.046053692	0.963385380	0.99003691	-0.005733578	-0.138980837	0.889805669	0.948979750	None
ENSMUST00000206958.1	Gm6063-201	ENSMUSG00000108772.1	Gm6063	-0.004725427	-0.090294145	0.928285369	0.97804321	-0.020094969	-0.159494651	0.873670931	0.940539155	None
ENSMUST00000121469.1	Reep1-201	ENSMUSG00000052852.8	Reep1	-0.019278976	-1.001141615	0.319859819	0.64587100	-0.005813122	-0.401009238	0.689455167	0.825412222	None
ENSMUST00000212792.1	Reep1-203	ENSMUSG00000052852.8	Reep1	0.182754597	1.645059620	0.103989353	0.37782884	-0.005813122	-0.401009238	0.689455167	0.825412222	None
ENSMUST00000212631.1	Reep1-202	ENSMUSG00000052852.8	Reep1	-0.043202756	-0.391341648	0.696613713	0.88611000	-0.005813122	-0.401009238	0.689455167	0.825412222	None
ENSMUST00000065103.3	Mrpl35-201	ENSMUSG00000052962.3	Mrpl35	-0.038987675	-1.565419427	0.121540388	0.40948328	0.004423925	0.185758082	0.853092695	0.928339607	None
ENSMUST00000205435.1	Mrpl35-202	ENSMUSG00000052962.3	Mrpl35	0.111239449	2.305109727	0.023824851	0.16613425	0.004423925	0.185758082	0.853092695	0.928339607	None
ENSMUST00000064062.12	Immt-201	ENSMUSG00000052337.15	Immt	0.045562565	2.055195155	0.043213779	0.23343270	0.008951064	0.613918918	0.540966439	0.715230343	None
ENSMUST00000114151.9	Immt-203	ENSMUSG00000052337.15	Immt	-0.115331627	-1.532667356	0.129411491	0.42293927	0.008951064	0.613918918	0.540966439	0.715230343	None
ENSMUST00000101301.9	Immt-202	ENSMUSG00000052337.15	Immt	-0.062292435	-1.950679845	0.054693677	0.26629300	0.008951064	0.613918918	0.540966439	0.715230343	None
ENSMUST00000166938.7	Immt-205	ENSMUSG00000052337.15	Immt	-0.083292697	-1.029003390	0.306664336	0.63365780	0.008951064	0.613918918	0.540966439	0.715230343	None
ENSMUST00000207003.1	Immt-213	ENSMUSG00000052337.15	Immt	-0.020375169	-0.230655592	0.818187406	0.93818066	0.008951064	0.613918918	0.540966439	0.715230343	None
ENSMUST00000171057.1	Immt-208	ENSMUSG00000052337.15	Immt	-0.197067875	-2.183537491	0.032007976	0.19665489	0.008951064	0.613918918	0.540966439	0.715230343	None
ENSMUST00000207015.1	Immt-214	ENSMUSG00000052337.15	Immt	0.072880475	0.415242958	0.679106202	0.87756011	0.008951064	0.613918918	0.540966439	0.715230343	None
ENSMUST00000205628.1	Immt-210	ENSMUSG00000052337.15	Immt	-0.009393070	-0.049884010	0.960342576	0.98910482	0.008951064	0.613918918	0.540966439	0.715230343	None
ENSMUST00000205269.1	Ptcd3-202	ENSMUSG00000063884.6	Ptcd3	-0.035064542	-0.352717079	0.725253670	0.89848949	-0.059224166	-3.102133778	0.002634148	0.018895300	sig Gene
ENSMUST00000082094.4	Ptcd3-201	ENSMUSG00000063884.6	Ptcd3	-0.097712483	-3.931159384	0.000182012	0.00729205	-0.059224166	-3.102133778	0.002634148	0.018895300	sig Both
ENSMUST00000206879.1	Ptcd3-211	ENSMUSG00000063884.6	Ptcd3	0.094244215	1.146461302	0.255115686	0.58526833	-0.059224166	-3.102133778	0.002634148	0.018895300	sig Gene
ENSMUST00000205691.1	Ptcd3-206	ENSMUSG00000063884.6	Ptcd3	0.042702326	0.597236636	0.552082431	0.81138256	-0.059224166	-3.102133778	0.002634148	0.018895300	sig Gene
ENSMUST00000205761.1	Ptcd3-207	ENSMUSG00000063884.6	Ptcd3	0.047598189	0.715544414	0.476413215	0.76329027	-0.059224166	-3.102133778	0.002634148	0.018895300	sig Gene
ENSMUST00000205556.1	Ptcd3-205	ENSMUSG00000063884.6	Ptcd3	0.190152500	1.316185006	0.191973944	0.51255637	-0.059224166	-3.102133778	0.002634148	0.018895300	sig Gene
ENSMUST00000206631.1	Ptcd3-209	ENSMUSG00000063884.6	Ptcd3	0.043952145	0.522922610	0.602513155	0.83995942	-0.059224166	-3.102133778	0.002634148	0.018895300	sig Gene
ENSMUST00000205293.1	Ptcd3-203	ENSMUSG00000063884.6	Ptcd3	0.083162798	1.022166712	0.309867691	0.63686887	-0.059224166	-3.102133778	0.002634148	0.018895300	sig Gene
ENSMUST00000206284.1	Ptcd3-208	ENSMUSG00000063884.6	Ptcd3	-0.353819333	-3.203914002	0.001965557	0.03449894	-0.059224166	-3.102133778	0.002634148	0.018895300	sig Both
ENSMUST00000205420.1	Ptcd3-204	ENSMUSG00000063884.6	Ptcd3	-0.007140243	-0.054362679	0.956785471	0.98815079	-0.059224166	-3.102133778	0.002634148	0.018895300	sig Gene
ENSMUST00000206556.1	Polr1a-207	ENSMUSG00000049553.11	Polr1a	0.042259039	0.287170351	0.774744815	0.92043191	-0.026678370	-0.849080064	0.398305970	0.592563939	None
ENSMUST00000055296.10	Polr1a-201	ENSMUSG00000049553.11	Polr1a	-0.061923529	-1.615962762	0.110147683	0.38942822	-0.026678370	-0.849080064	0.398305970	0.592563939	None
ENSMUST00000206753.1	Polr1a-208	ENSMUSG00000049553.11	Polr1a	-0.146747149	-0.944161103	0.348008190	0.67011072	-0.026678370	-0.849080064	0.398305970	0.592563939	None
ENSMUST00000205942.1	Polr1a-205	ENSMUSG00000049553.11	Polr1a	-0.175958921	-1.016339188	0.312615926	0.63911688	-0.026678370	-0.849080064	0.398305970	0.592563939	None
ENSMUST00000206513.1	Polr1a-206	ENSMUSG00000049553.11	Polr1a	0.058360200	0.313580627	0.754678180	0.91168899	-0.026678370	-0.849080064	0.398305970	0.592563939	None
ENSMUST00000205517.1	Polr1a-203	ENSMUSG00000049553.11	Polr1a	-0.010189851	-0.216404566	0.829238427	0.94266024	-0.026678370	-0.849080064	0.398305970	0.592563939	None
ENSMUST00000069994.10	St3gal5-201	ENSMUSG00000056091.12	St3gal5	0.080145227	2.963515743	0.004033559	0.05546899	0.088752577	3.453159458	0.000878718	0.008586848	sig Gene
ENSMUST00000114112.3	St3gal5-202	ENSMUSG00000056091.12	St3gal5	0.032245656	0.249866974	0.803348340	0.93258295	0.088752577	3.453159458	0.000878718	0.008586848	sig Gene
ENSMUST00000188366.2	St3gal5-204	ENSMUSG00000056091.12	St3gal5	-0.047632628	-0.658017539	0.512467875	0.78759563	0.088752577	3.453159458	0.000878718	0.008586848	sig Gene
ENSMUST00000206425.1	Atoh8-202	ENSMUSG00000037621.8	Atoh8	0.177101470	1.797377796	0.076153172	0.31957667	0.152774955	2.015267782	0.047148893	0.143079915	None
ENSMUST00000042646.7	Atoh8-201	ENSMUSG00000037621.8	Atoh8	0.020285972	0.303377954	0.762411065	0.91438621	0.152774955	2.015267782	0.047148893	0.143079915	None
ENSMUST00000070345.4	Usp39-201	ENSMUSG00000056305.4	Usp39	-0.042143839	-2.271745824	0.025862826	0.17415865	-0.031001118	-1.405110896	0.163761219	0.335182925	None
ENSMUST00000206838.1	Gm45051-201	ENSMUSG00000108435.1	Gm45051	0.210811728	3.274397284	0.001581393	0.03000593	0.308161948	3.641257108	0.000473491	0.005514675	sig Both
ENSMUST00000205578.1	0610030E20Rik-204	ENSMUSG00000058706.5	0610030E20Rik	0.032281103	0.475297008	0.635906064	0.85608840	0.039938040	1.326094551	0.188486192	0.366627844	None
ENSMUST00000205472.1	0610030E20Rik-203	ENSMUSG00000058706.5	0610030E20Rik	-0.033243537	-0.443776458	0.658435130	0.86754216	0.039938040	1.326094551	0.188486192	0.366627844	None
ENSMUST00000077783.4	0610030E20Rik-201	ENSMUSG00000058706.5	0610030E20Rik	0.025432039	0.814929789	0.417598407	0.72457219	0.039938040	1.326094551	0.188486192	0.366627844	None
ENSMUST00000069695.8	Tmem150a-201	ENSMUSG00000055912.8	Tmem150a	-0.090162318	-1.774823104	0.079835858	0.32754131	-0.066417502	-1.377489614	0.172104893	0.346017306	None
ENSMUST00000132243.2	Tmem150a-202	ENSMUSG00000055912.8	Tmem150a	0.007592586	0.036119086	0.971279852	0.99219168	-0.066417502	-1.377489614	0.172104893	0.346017306	None
ENSMUST00000206064.1	Tmem150a-203	ENSMUSG00000055912.8	Tmem150a	0.181252914	0.927998493	0.356276463	0.67725529	-0.066417502	-1.377489614	0.172104893	0.346017306	None
ENSMUST00000206821.1	Tmem150a-205	ENSMUSG00000055912.8	Tmem150a	-0.222843475	-1.479701287	0.142988156	0.44446583	-0.066417502	-1.377489614	0.172104893	0.346017306	None
ENSMUST00000206531.1	Tmem150a-204	ENSMUSG00000055912.8	Tmem150a	0.093264544	0.591897423	0.555634232	0.81337580	-0.066417502	-1.377489614	0.172104893	0.346017306	None
ENSMUST00000206319.1	Rnf181-214	ENSMUSG00000055850.12	Rnf181	0.017173760	0.253356145	0.800660834	0.93166507	0.032407374	1.667021262	0.099321085	0.239478434	None
ENSMUST00000069595.12	Rnf181-202	ENSMUSG00000055850.12	Rnf181	0.975518000	3.191352810	0.002042590	0.03542722	0.032407374	1.667021262	0.099321085	0.239478434	sig Tx
ENSMUST00000069580.11	Rnf181-201	ENSMUSG00000055850.12	Rnf181	-0.032204456	-1.360587790	0.177570005	0.49406453	0.032407374	1.667021262	0.099321085	0.239478434	None
ENSMUST00000129233.7	Rnf181-206	ENSMUSG00000055850.12	Rnf181	0.203183572	1.353260814	0.179888622	0.49741840	0.032407374	1.667021262	0.099321085	0.239478434	None
ENSMUST00000133978.1	Rnf181-208	ENSMUSG00000055850.12	Rnf181	0.377558836	5.257829966	0.000001243	0.00025185	0.032407374	1.667021262	0.099321085	0.239478434	sig Tx
ENSMUST00000205399.1	Rnf181-213	ENSMUSG00000055850.12	Rnf181	0.028783346	0.240093286	0.810888975	0.93549890	0.032407374	1.667021262	0.099321085	0.239478434	None
ENSMUST00000101285.9	Vamp5-202	ENSMUSG00000073002.9	Vamp5	-0.053494565	-0.543556273	0.588299928	0.83228693	-0.090882178	-0.736097240	0.463769677	0.650440703	None
ENSMUST00000074231.5	Vamp5-201	ENSMUSG00000073002.9	Vamp5	-0.011544264	-0.114302574	0.909292202	0.97196266	-0.090882178	-0.736097240	0.463769677	0.650440703	None
ENSMUST00000059983.9	Vamp8-201	ENSMUSG00000050732.9	Vamp8	0.141634205	2.144806387	0.035086845	0.20732429	0.173729625	2.463962930	0.015829105	0.066740794	None
ENSMUST00000065906.8	Ggcx-201	ENSMUSG00000053460.8	Ggcx	-0.266251749	-6.474329565	0.000000008	0.00000982	-0.227197710	-5.742156298	0.000000153	0.000019787	sig Both
ENSMUST00000205738.1	Ggcx-203	ENSMUSG00000053460.8	Ggcx	-0.078878558	-0.602524684	0.548575902	0.80905523	-0.227197710	-5.742156298	0.000000153	0.000019787	sig Gene
ENSMUST00000132995.1	Ggcx-202	ENSMUSG00000053460.8	Ggcx	-0.038607986	-0.475536764	0.635735975	0.85600485	-0.227197710	-5.742156298	0.000000153	0.000019787	sig Gene
ENSMUST00000207000.1	Ggcx-204	ENSMUSG00000053460.8	Ggcx	-0.113109694	-1.065861126	0.289780690	0.61847629	-0.227197710	-5.742156298	0.000000153	0.000019787	sig Gene
ENSMUST00000205335.1	Mat2a-202	ENSMUSG00000053907.10	Mat2a	0.100787617	1.277431539	0.205246170	0.52763845	-0.099102672	-4.037154467	0.000120914	0.002071131	sig Gene
ENSMUST00000059472.9	Mat2a-201	ENSMUSG00000053907.10	Mat2a	-0.187732976	-4.525426140	0.000021325	0.00163400	-0.099102672	-4.037154467	0.000120914	0.002071131	sig Both
ENSMUST00000205823.1	Mat2a-204	ENSMUSG00000053907.10	Mat2a	-0.111195435	-0.714832338	0.476850680	0.76352567	-0.099102672	-4.037154467	0.000120914	0.002071131	sig Gene
ENSMUST00000205384.1	Mat2a-203	ENSMUSG00000053907.10	Mat2a	0.092811922	0.771287058	0.442871394	0.74230947	-0.099102672	-4.037154467	0.000120914	0.002071131	sig Gene
ENSMUST00000206368.1	Mat2a-205	ENSMUSG00000053907.10	Mat2a	-0.004109346	-0.047996574	0.961841884	0.98959297	-0.099102672	-4.037154467	0.000120914	0.002071131	sig Gene
ENSMUST00000206962.1	Mat2a-210	ENSMUSG00000053907.10	Mat2a	0.014466024	0.124189380	0.901485409	0.96932618	-0.099102672	-4.037154467	0.000120914	0.002071131	sig Gene
ENSMUST00000206900.1	Mat2a-208	ENSMUSG00000053907.10	Mat2a	-0.264016568	-1.335321917	0.185662098	0.50442876	-0.099102672	-4.037154467	0.000120914	0.002071131	sig Gene
ENSMUST00000206783.1	Mat2a-207	ENSMUSG00000053907.10	Mat2a	0.012700739	0.169542614	0.865809613	0.95684279	-0.099102672	-4.037154467	0.000120914	0.002071131	sig Gene
ENSMUST00000205370.1	Particl-201	ENSMUSG00000108591.1	Particl	0.065043350	1.946914922	0.055151564	0.26727857	0.080134755	2.183272414	0.031870953	0.108781685	None
ENSMUST00000071044.12	Capg-201	ENSMUSG00000056737.14	Capg	-0.017186196	-0.339976451	0.734789783	0.90294992	-0.013514225	-0.212417297	0.832308038	0.917314884	None
ENSMUST00000114069.7	Elmod3-202	ENSMUSG00000056698.11	Elmod3	-0.006833951	-0.036147174	0.971257528	0.99219168	-0.001356455	-0.055850199	0.955596850	0.979440634	None
ENSMUST00000070990.7	Elmod3-201	ENSMUSG00000056698.11	Elmod3	-0.011080908	-0.103239477	0.918038377	0.97443624	-0.001356455	-0.055850199	0.955596850	0.979440634	None
ENSMUST00000141833.7	Elmod3-204	ENSMUSG00000056698.11	Elmod3	0.038476242	0.873903874	0.384858280	0.70070066	-0.001356455	-0.055850199	0.955596850	0.979440634	None
ENSMUST00000152705.2	Elmod3-206	ENSMUSG00000056698.11	Elmod3	-0.067650440	-0.514950015	0.608046896	0.84291307	-0.001356455	-0.055850199	0.955596850	0.979440634	None
ENSMUST00000070597.12	Retsat-201	ENSMUSG00000056666.13	Retsat	-0.067292833	-1.217018989	0.227273276	0.55379796	0.013277291	0.242461969	0.809026946	0.903270219	None
ENSMUST00000176364.7	Retsat-205	ENSMUSG00000056666.13	Retsat	0.125217181	1.020593737	0.310607891	0.63762915	0.013277291	0.242461969	0.809026946	0.903270219	None
ENSMUST00000129071.1	Retsat-202	ENSMUSG00000056666.13	Retsat	0.195775354	2.923988319	0.004523936	0.05984413	0.013277291	0.242461969	0.809026946	0.903270219	None
ENSMUST00000206112.1	Gm45053-201	ENSMUSG00000108368.1	Gm45053	0.130525148	2.640737583	0.009992565	0.09893617	0.288396364	2.465522618	0.015765202	0.066559743	None
ENSMUST00000070524.4	Tgoln1-201	ENSMUSG00000056429.4	Tgoln1	0.021071384	0.755199408	0.452407948	0.74912077	0.031819509	1.409011908	0.162608272	0.333318292	None
ENSMUST00000069536.11	Tcf7l1-201	ENSMUSG00000055799.13	Tcf7l1	-0.026036762	-0.646425277	0.519905044	0.79218034	0.020620660	0.481174541	0.631672509	0.785437331	None
ENSMUST00000114053.8	Tcf7l1-202	ENSMUSG00000055799.13	Tcf7l1	0.172955447	1.818664424	0.072808176	0.31208138	0.020620660	0.481174541	0.631672509	0.785437331	None
ENSMUST00000068697.10	Kcmf1-201	ENSMUSG00000055239.10	Kcmf1	0.035252395	1.295802122	0.198872195	0.52016068	0.083696448	4.237414624	0.000058786	0.001232092	sig Gene
ENSMUST00000204598.2	Kcmf1-204	ENSMUSG00000055239.10	Kcmf1	0.087542957	4.259773296	0.000056736	0.00322989	0.083696448	4.237414624	0.000058786	0.001232092	sig Both
ENSMUST00000206378.1	Kcmf1-206	ENSMUSG00000055239.10	Kcmf1	0.323132533	1.493164662	0.139435726	0.43895442	0.083696448	4.237414624	0.000058786	0.001232092	sig Gene
ENSMUST00000114050.7	Tmsb10-203	ENSMUSG00000079523.8	Tmsb10	-0.041925066	-1.673780014	0.098187150	0.36617730	-0.043010446	-1.534282708	0.128805234	0.284345242	None
ENSMUST00000114049.1	Tmsb10-202	ENSMUSG00000079523.8	Tmsb10	-0.113872143	-2.244628479	0.027630891	0.18107859	-0.043010446	-1.534282708	0.128805234	0.284345242	None
ENSMUST00000114048.1	Tmsb10-201	ENSMUSG00000079523.8	Tmsb10	0.205898952	1.175856210	0.243235478	0.57171556	-0.043010446	-1.534282708	0.128805234	0.284345242	None
ENSMUST00000144337.1	Tmsb10-204	ENSMUSG00000079523.8	Tmsb10	-0.071813042	-1.805656070	0.074837434	0.31639021	-0.043010446	-1.534282708	0.128805234	0.284345242	None
ENSMUST00000064740.8	Suclg1-201	ENSMUSG00000052738.14	Suclg1	-0.014865332	-0.836104315	0.405655031	0.71675329	-0.011430541	-0.543572040	0.588209110	0.752169575	None
ENSMUST00000123159.7	Suclg1-202	ENSMUSG00000052738.14	Suclg1	-0.081803386	-0.883029218	0.379938967	0.69673679	-0.011430541	-0.543572040	0.588209110	0.752169575	None
ENSMUST00000203632.1	Suclg1-206	ENSMUSG00000052738.14	Suclg1	0.008631267	0.058435547	0.953551427	0.98729504	-0.011430541	-0.543572040	0.588209110	0.752169575	None
ENSMUST00000173366.7	Suclg1-204	ENSMUSG00000052738.14	Suclg1	-0.051623199	-0.608426409	0.544675723	0.80706073	-0.011430541	-0.543572040	0.588209110	0.752169575	None
ENSMUST00000173409.1	Suclg1-205	ENSMUSG00000052738.14	Suclg1	0.008748881	0.070522767	0.943958416	0.98429064	-0.011430541	-0.543572040	0.588209110	0.752169575	None
ENSMUST00000204831.1	Gm44126-201	ENSMUSG00000107770.1	Gm44126	0.116131526	2.054443572	0.043288286	0.23359763	-0.070735408	-0.328038280	0.743717910	0.861221804	None
ENSMUST00000161846.7	Ctnna2-205	ENSMUSG00000063063.12	Ctnna2	-0.088727425	-1.896798320	0.061563403	0.28375536	-0.021761437	-1.044385523	0.299372672	0.494687539	None
ENSMUST00000160894.7	Ctnna2-204	ENSMUSG00000063063.12	Ctnna2	0.050117119	0.296504010	0.767634735	0.91724343	-0.021761437	-1.044385523	0.299372672	0.494687539	None
ENSMUST00000159626.7	Ctnna2-202	ENSMUSG00000063063.12	Ctnna2	-0.025252814	-0.939753399	0.350250603	0.67224521	-0.021761437	-1.044385523	0.299372672	0.494687539	None
ENSMUST00000075340.11	Ctnna2-201	ENSMUSG00000063063.12	Ctnna2	0.006311082	0.033702317	0.973200787	0.99303108	-0.021761437	-1.044385523	0.299372672	0.494687539	None
ENSMUST00000162991.1	Ctnna2-207	ENSMUSG00000063063.12	Ctnna2	-0.031997337	-0.307778842	0.759072494	0.91307064	-0.021761437	-1.044385523	0.299372672	0.494687539	None
ENSMUST00000162273.1	Ctnna2-206	ENSMUSG00000063063.12	Ctnna2	-0.055217586	-1.260784621	0.211151711	0.53540432	-0.021761437	-1.044385523	0.299372672	0.494687539	None
ENSMUST00000160252.1	Ctnna2-203	ENSMUSG00000063063.12	Ctnna2	0.122264021	1.113486408	0.268925540	0.59852893	-0.021761437	-1.044385523	0.299372672	0.494687539	None
ENSMUST00000020400.4	Lrrtm1-201	ENSMUSG00000060780.2	Lrrtm1	0.254254095	5.344188591	0.000000878	0.00020374	0.152533351	4.742718666	0.000008774	0.000318622	sig Both
ENSMUST00000159616.1	Lrrtm1-202	ENSMUSG00000060780.2	Lrrtm1	-0.263214704	-1.684513264	0.096087594	0.36232939	0.152533351	4.742718666	0.000008774	0.000318622	sig Gene
ENSMUST00000161677.1	Lrrtm1-203	ENSMUSG00000060780.2	Lrrtm1	0.165245193	3.943981230	0.000174091	0.00709578	0.152533351	4.742718666	0.000008774	0.000318622	sig Both
ENSMUST00000032089.2	Reg3g-201	ENSMUSG00000030017.2	Reg3g	-0.003908765	-0.077680929	0.938281159	0.98185826	-0.027608262	-0.130657907	0.896365579	0.953101202	None
ENSMUST00000147663.7	Lrrtm4-208	ENSMUSG00000052581.13	Lrrtm4	-0.002538986	-0.051260113	0.959249541	0.98869494	0.042886153	1.595055611	0.114542665	0.263043821	None
ENSMUST00000128718.7	Lrrtm4-204	ENSMUSG00000052581.13	Lrrtm4	0.174787498	1.623824887	0.108455393	0.38646962	0.042886153	1.595055611	0.114542665	0.263043821	None
ENSMUST00000133918.7	Lrrtm4-205	ENSMUSG00000052581.13	Lrrtm4	-0.085248907	-0.838639927	0.404238907	0.71554499	0.042886153	1.595055611	0.114542665	0.263043821	None
ENSMUST00000126399.1	Lrrtm4-203	ENSMUSG00000052581.13	Lrrtm4	0.266480977	1.722620084	0.088927480	0.34708210	0.042886153	1.595055611	0.114542665	0.263043821	None
ENSMUST00000145407.1	Lrrtm4-207	ENSMUSG00000052581.13	Lrrtm4	-0.063635164	-0.541240691	0.589887097	0.83299159	0.042886153	1.595055611	0.114542665	0.263043821	None
ENSMUST00000074662.4	Lrrtm4-201	ENSMUSG00000052581.13	Lrrtm4	0.013295029	0.252357193	0.801430024	0.93193193	0.042886153	1.595055611	0.114542665	0.263043821	None
ENSMUST00000043195.10	Gcfc2-201	ENSMUSG00000035125.10	Gcfc2	0.030752869	0.482053986	0.631120013	0.85373041	0.092138014	2.126681627	0.036449066	0.119486892	None
ENSMUST00000152996.7	Gcfc2-206	ENSMUSG00000035125.10	Gcfc2	0.123774523	1.773208038	0.080105130	0.32840832	0.092138014	2.126681627	0.036449066	0.119486892	None
ENSMUST00000147673.1	Gcfc2-205	ENSMUSG00000035125.10	Gcfc2	-0.016186724	-0.170654936	0.864937819	0.95643525	0.092138014	2.126681627	0.036449066	0.119486892	None
ENSMUST00000203959.1	Gcfc2-207	ENSMUSG00000035125.10	Gcfc2	0.119452871	0.677691409	0.499976410	0.77846353	0.092138014	2.126681627	0.036449066	0.119486892	None
ENSMUST00000129678.1	Gcfc2-203	ENSMUSG00000035125.10	Gcfc2	-0.229251016	-1.618577510	0.109582524	0.38864748	0.092138014	2.126681627	0.036449066	0.119486892	None
ENSMUST00000032124.8	Mrpl19-201	ENSMUSG00000030045.10	Mrpl19	-0.007900572	-0.384972751	0.701307292	0.88814200	0.000491610	0.022501208	0.982102751	0.991684968	None
ENSMUST00000128374.1	Mrpl19-202	ENSMUSG00000030045.10	Mrpl19	-0.090181374	-0.484033584	0.629720809	0.85312562	0.000491610	0.022501208	0.982102751	0.991684968	None
ENSMUST00000148025.1	Mrpl19-203	ENSMUSG00000030045.10	Mrpl19	0.010313274	0.206015871	0.837316284	0.94544121	0.000491610	0.022501208	0.982102751	0.991684968	None
ENSMUST00000042974.14	Eva1a-201	ENSMUSG00000035104.14	Eva1a	-0.005396695	-0.112721441	0.910541542	0.97223809	-0.015575774	-0.206848480	0.836640388	0.919048293	None
ENSMUST00000203775.1	Tacr1-202	ENSMUSG00000030043.11	Tacr1	-0.085324195	-1.512798423	0.134379773	0.43104471	-0.156917177	-3.653876216	0.000453925	0.005361737	sig Gene
ENSMUST00000161309.7	Pole4-205	ENSMUSG00000030042.15	Pole4	-0.176539429	-2.013962047	0.047468121	0.24587304	-0.024624243	-0.952163010	0.343809393	0.541794778	None
ENSMUST00000160281.7	Pole4-204	ENSMUSG00000030042.15	Pole4	0.025472149	0.124200130	0.901476926	0.96932618	-0.024624243	-0.952163010	0.343809393	0.541794778	None
ENSMUST00000095786.5	Pole4-201	ENSMUSG00000030042.15	Pole4	-0.050636979	-1.661981629	0.100537999	0.37075910	-0.024624243	-0.952163010	0.343809393	0.541794778	None
ENSMUST00000141138.7	Pole4-203	ENSMUSG00000030042.15	Pole4	0.023052991	0.590221946	0.556751149	0.81386255	-0.024624243	-0.952163010	0.343809393	0.541794778	None
ENSMUST00000140281.1	Pole4-202	ENSMUSG00000030042.15	Pole4	-0.445010696	-4.357404117	0.000039741	0.00255200	-0.024624243	-0.952163010	0.343809393	0.541794778	sig Tx
ENSMUST00000000642.10	Hk2-201	ENSMUSG00000000628.10	Hk2	-0.093469980	-2.523825713	0.013644334	0.11959780	-0.108110131	-2.141925998	0.035162824	0.116504646	None
ENSMUST00000000641.14	Sema4f-201	ENSMUSG00000000627.15	Sema4f	-0.013681668	-0.594206921	0.554096492	0.81251150	-0.003588454	-0.163997879	0.870135912	0.939566153	None
ENSMUST00000203911.2	Sema4f-204	ENSMUSG00000000627.15	Sema4f	-0.038905753	-0.658302042	0.512286062	0.78752378	-0.003588454	-0.163997879	0.870135912	0.939566153	None
ENSMUST00000089651.5	Dok1-201	ENSMUSG00000068335.6	Dok1	-0.123631484	-2.179036386	0.032353228	0.19782353	-0.147591458	-1.961409260	0.053221115	0.155733747	None
ENSMUST00000000707.8	Loxl3-201	ENSMUSG00000000693.10	Loxl3	-0.046891993	-1.483698916	0.141926032	0.44325358	-0.060239439	-1.511111018	0.134600056	0.293472495	None
ENSMUST00000089645.12	Htra2-201	ENSMUSG00000068329.12	Htra2	-0.045170661	-1.398308599	0.165991008	0.47865887	-0.020341271	-0.766478544	0.445590120	0.634144429	None
ENSMUST00000122955.7	Htra2-204	ENSMUSG00000068329.12	Htra2	-0.040115344	-0.450235728	0.653791707	0.86508880	-0.020341271	-0.766478544	0.445590120	0.634144429	None
ENSMUST00000154829.7	Htra2-209	ENSMUSG00000068329.12	Htra2	0.029113587	0.505472755	0.614654892	0.84624900	-0.020341271	-0.766478544	0.445590120	0.634144429	None
ENSMUST00000132099.7	Htra2-205	ENSMUSG00000068329.12	Htra2	0.013223482	0.165072566	0.869314726	0.95818652	-0.020341271	-0.766478544	0.445590120	0.634144429	None
ENSMUST00000144058.3	Htra2-207	ENSMUSG00000068329.12	Htra2	-0.044357436	-0.960034270	0.340010024	0.66343465	-0.020341271	-0.766478544	0.445590120	0.634144429	None
ENSMUST00000150217.1	Htra2-208	ENSMUSG00000068329.12	Htra2	0.090813263	0.678856050	0.499242146	0.77817074	-0.020341271	-0.766478544	0.445590120	0.634144429	None
ENSMUST00000204281.1	Htra2-211	ENSMUSG00000068329.12	Htra2	-0.038240137	-0.405836164	0.685976210	0.88159709	-0.020341271	-0.766478544	0.445590120	0.634144429	None
ENSMUST00000203339.1	Htra2-210	ENSMUSG00000068329.12	Htra2	-0.023917711	-0.372024889	0.710885001	0.89227133	-0.020341271	-0.766478544	0.445590120	0.634144429	None
ENSMUST00000092618.8	Aup1-201	ENSMUSG00000068328.9	Aup1	-0.127844577	-0.930628078	0.354922720	0.67610526	-0.057968167	-2.160838102	0.033622096	0.112890105	None
ENSMUST00000204895.2	Aup1-215	ENSMUSG00000068328.9	Aup1	-0.060726211	-0.696527089	0.488173178	0.77079029	-0.057968167	-2.160838102	0.033622096	0.112890105	None
ENSMUST00000204385.1	Aup1-210	ENSMUSG00000068328.9	Aup1	0.068654702	1.201738563	0.233107580	0.56061394	-0.057968167	-2.160838102	0.033622096	0.112890105	None
ENSMUST00000203915.2	Aup1-206	ENSMUSG00000068328.9	Aup1	-0.072962063	-1.217945899	0.226922812	0.55328932	-0.057968167	-2.160838102	0.033622096	0.112890105	None
ENSMUST00000204719.2	Aup1-212	ENSMUSG00000068328.9	Aup1	0.027092315	0.163594406	0.870474381	0.95849676	-0.057968167	-2.160838102	0.033622096	0.112890105	None
ENSMUST00000204761.2	Aup1-214	ENSMUSG00000068328.9	Aup1	-0.215150665	-1.176474390	0.242989962	0.57160196	-0.057968167	-2.160838102	0.033622096	0.112890105	None
ENSMUST00000204343.2	Aup1-208	ENSMUSG00000068328.9	Aup1	-0.210660894	-2.805292959	0.006346283	0.07431811	-0.057968167	-2.160838102	0.033622096	0.112890105	None
ENSMUST00000203180.1	Aup1-203	ENSMUSG00000068328.9	Aup1	0.035152564	0.398397362	0.691427776	0.88400319	-0.057968167	-2.160838102	0.033622096	0.112890105	None
ENSMUST00000204209.1	Aup1-207	ENSMUSG00000068328.9	Aup1	0.073179064	0.474506832	0.636466775	0.85641821	-0.057968167	-2.160838102	0.033622096	0.112890105	None
ENSMUST00000205042.1	Aup1-216	ENSMUSG00000068328.9	Aup1	0.077653637	0.456234532	0.649491499	0.86309728	-0.057968167	-2.160838102	0.033622096	0.112890105	None
ENSMUST00000203331.2	Aup1-204	ENSMUSG00000068328.9	Aup1	0.108694995	1.785377256	0.078094623	0.32378457	-0.057968167	-2.160838102	0.033622096	0.112890105	None
ENSMUST00000204510.1	Aup1-211	ENSMUSG00000068328.9	Aup1	0.066881666	0.586573820	0.559186937	0.81522003	-0.057968167	-2.160838102	0.033622096	0.112890105	None
ENSMUST00000203123.1	Aup1-202	ENSMUSG00000068328.9	Aup1	0.229911745	2.976178097	0.003887183	0.05412821	-0.057968167	-2.160838102	0.033622096	0.112890105	None
ENSMUST00000203749.1	Aup1-205	ENSMUSG00000068328.9	Aup1	-0.306731332	-1.873193262	0.064794899	0.29184307	-0.057968167	-2.160838102	0.033622096	0.112890105	None
ENSMUST00000204752.1	Aup1-213	ENSMUSG00000068328.9	Aup1	0.139817527	1.315048614	0.192353755	0.51315026	-0.057968167	-2.160838102	0.033622096	0.112890105	None
ENSMUST00000176100.1	Pcgf1-205	ENSMUSG00000069678.10	Pcgf1	0.036053740	0.451249304	0.653064303	0.86477536	0.071596621	2.696973753	0.008489110	0.043178378	sig Gene
ENSMUST00000165164.8	Pcgf1-202	ENSMUSG00000069678.10	Pcgf1	0.057466965	0.829918958	0.409122164	0.71898853	0.071596621	2.696973753	0.008489110	0.043178378	sig Gene
ENSMUST00000092614.8	Pcgf1-201	ENSMUSG00000069678.10	Pcgf1	0.324141056	0.932599919	0.353909765	0.67560092	0.071596621	2.696973753	0.008489110	0.043178378	sig Gene
ENSMUST00000177177.7	Pcgf1-207	ENSMUSG00000069678.10	Pcgf1	0.108444892	0.637905289	0.525407121	0.79497690	0.071596621	2.696973753	0.008489110	0.043178378	sig Gene
ENSMUST00000204211.1	Pcgf1-208	ENSMUSG00000069678.10	Pcgf1	0.005080155	0.078169437	0.937893829	0.98175175	0.071596621	2.696973753	0.008489110	0.043178378	sig Gene
ENSMUST00000176372.1	Pcgf1-206	ENSMUSG00000069678.10	Pcgf1	-0.118707726	-1.187250089	0.238738792	0.56704690	0.071596621	2.696973753	0.008489110	0.043178378	sig Gene
ENSMUST00000101253.5	Gm42688-201	ENSMUSG00000079511.8	Gm42688	0.061111128	2.171708621	0.032922255	0.19994887	0.101141757	2.333889685	0.022046701	0.084047048	None
ENSMUST00000125657.1	Ccdc142os-201	ENSMUSG00000087578.1	Ccdc142os	-0.241186507	-2.341915539	0.021742537	0.15778125	-0.172111391	-1.412165487	0.161680795	0.332069696	None
ENSMUST00000032114.7	Mogs-201	ENSMUSG00000030036.8	Mogs	0.031126210	1.338023810	0.184783691	0.50331860	0.046388412	1.898758548	0.061109473	0.170665633	None
ENSMUST00000145403.2	Mogs-202	ENSMUSG00000030036.8	Mogs	0.135328655	1.399041411	0.165771932	0.47833911	0.046388412	1.898758548	0.061109473	0.170665633	None
ENSMUST00000032111.10	Wbp1-201	ENSMUSG00000030035.14	Wbp1	-0.108137779	-3.780610352	0.000304990	0.01019408	-0.110602496	-3.878707570	0.000210901	0.003088373	sig Both
ENSMUST00000113936.9	Wbp1-202	ENSMUSG00000030035.14	Wbp1	-0.139874971	-1.088467454	0.279746744	0.60874891	-0.110602496	-3.878707570	0.000210901	0.003088373	sig Gene
ENSMUST00000131939.5	Wbp1-205	ENSMUSG00000030035.14	Wbp1	-0.202946784	-3.191855111	0.002039456	0.03539379	-0.110602496	-3.878707570	0.000210901	0.003088373	sig Both
ENSMUST00000146328.3	Wbp1-207	ENSMUSG00000030035.14	Wbp1	-0.033789158	-0.491257656	0.624626254	0.85050176	-0.110602496	-3.878707570	0.000210901	0.003088373	sig Gene
ENSMUST00000131936.2	Wbp1-204	ENSMUSG00000030035.14	Wbp1	-0.244821012	-1.496213625	0.138640928	0.43779265	-0.110602496	-3.878707570	0.000210901	0.003088373	sig Gene
ENSMUST00000142493.1	Wbp1-206	ENSMUSG00000030035.14	Wbp1	-0.038121528	-0.276081725	0.783216821	0.92464584	-0.110602496	-3.878707570	0.000210901	0.003088373	sig Gene
ENSMUST00000123394.1	Wbp1-203	ENSMUSG00000030035.14	Wbp1	-0.142855332	-0.886282795	0.378194591	0.69534467	-0.110602496	-3.878707570	0.000210901	0.003088373	sig Gene
ENSMUST00000205023.1	Wbp1-209	ENSMUSG00000030035.14	Wbp1	-0.173936255	-2.032945720	0.045466763	0.24006648	-0.110602496	-3.878707570	0.000210901	0.003088373	sig Gene
ENSMUST00000113935.8	Ino80b-202	ENSMUSG00000030034.12	Ino80b	-0.109379016	-2.858560706	0.005458056	0.06736205	0.001259764	0.037048715	0.970536106	0.985973951	None
ENSMUST00000032109.4	Ino80b-201	ENSMUSG00000030034.12	Ino80b	0.164924376	2.488333233	0.014969837	0.12674909	0.001259764	0.037048715	0.970536106	0.985973951	None
ENSMUST00000203085.1	Ino80b-204	ENSMUSG00000030034.12	Ino80b	-0.021369397	-0.123183805	0.902278999	0.96950847	0.001259764	0.037048715	0.970536106	0.985973951	None
ENSMUST00000065512.10	Rtkn-201	ENSMUSG00000034930.16	Rtkn	-0.086669982	-0.595300245	0.553369261	0.81218911	-0.120922765	-2.941326334	0.004245516	0.026685994	sig Gene
ENSMUST00000121093.7	Rtkn-203	ENSMUSG00000034930.16	Rtkn	-0.166504861	-1.947057173	0.055134205	0.26725848	-0.120922765	-2.941326334	0.004245516	0.026685994	sig Gene
ENSMUST00000087938.10	Rtkn-202	ENSMUSG00000034930.16	Rtkn	0.007402702	0.121765541	0.903398446	0.96979233	-0.120922765	-2.941326334	0.004245516	0.026685994	sig Gene
ENSMUST00000130622.7	Rtkn-205	ENSMUSG00000034930.16	Rtkn	-0.174966496	-1.550944155	0.124970787	0.41525421	-0.120922765	-2.941326334	0.004245516	0.026685994	sig Gene
ENSMUST00000129316.1	Rtkn-204	ENSMUSG00000034930.16	Rtkn	-0.025902406	-0.321522945	0.748675738	0.90923235	-0.120922765	-2.941326334	0.004245516	0.026685994	sig Gene
ENSMUST00000203183.1	Rtkn-208	ENSMUSG00000034930.16	Rtkn	-0.072654437	-0.510874905	0.610884302	0.84414841	-0.120922765	-2.941326334	0.004245516	0.026685994	sig Gene
ENSMUST00000133226.1	Rtkn-206	ENSMUSG00000034930.16	Rtkn	0.047073823	0.339597938	0.735073740	0.90304559	-0.120922765	-2.941326334	0.004245516	0.026685994	sig Gene
ENSMUST00000213056.1	Rtkn-209	ENSMUSG00000034930.16	Rtkn	-0.255873126	-1.857679973	0.066995414	0.29719310	-0.120922765	-2.941326334	0.004245516	0.026685994	sig Gene
ENSMUST00000153148.7	Wdr54-205	ENSMUSG00000030032.12	Wdr54	0.043673094	1.060823229	0.292050044	0.62068784	-0.015931667	-0.500696645	0.617924409	0.775741068	None
ENSMUST00000144723.7	Wdr54-203	ENSMUSG00000030032.12	Wdr54	-0.043761717	-1.083048783	0.282129641	0.61080911	-0.015931667	-0.500696645	0.617924409	0.775741068	None
ENSMUST00000154625.7	Wdr54-206	ENSMUSG00000030032.12	Wdr54	0.135779693	2.046881100	0.044044154	0.23575773	-0.015931667	-0.500696645	0.617924409	0.775741068	None
ENSMUST00000032108.10	Wdr54-201	ENSMUSG00000030032.12	Wdr54	-0.082986303	-1.982898766	0.050905789	0.25602515	-0.015931667	-0.500696645	0.617924409	0.775741068	None
ENSMUST00000125894.7	Wdr54-202	ENSMUSG00000030032.12	Wdr54	-0.065426136	-0.904787054	0.368369575	0.68691486	-0.015931667	-0.500696645	0.617924409	0.775741068	None
ENSMUST00000032106.5	1700003E16Rik-201	ENSMUSG00000030030.5	1700003E16Rik	-0.024370961	-0.368174255	0.713742450	0.89359398	-0.052183524	-0.807432075	0.421750927	0.613750919	None
ENSMUST00000203203.1	1700003E16Rik-202	ENSMUSG00000030030.5	1700003E16Rik	-0.086060624	-1.266038889	0.209274366	0.53289072	-0.052183524	-0.807432075	0.421750927	0.613750919	None
ENSMUST00000077407.11	Dctn1-201	ENSMUSG00000031865.16	Dctn1	-0.158407103	-1.667652180	0.099402485	0.36882573	0.033016068	1.389729149	0.168368513	0.341178116	None
ENSMUST00000113913.7	Dctn1-203	ENSMUSG00000031865.16	Dctn1	0.026002224	0.982198804	0.329044352	0.65395504	0.033016068	1.389729149	0.168368513	0.341178116	None
ENSMUST00000130212.7	Dctn1-208	ENSMUSG00000031865.16	Dctn1	0.076966895	0.517922037	0.605981329	0.84158019	0.033016068	1.389729149	0.168368513	0.341178116	None
ENSMUST00000113919.9	Dctn1-205	ENSMUSG00000031865.16	Dctn1	0.032339851	0.479152299	0.633173398	0.85469684	0.033016068	1.389729149	0.168368513	0.341178116	None
ENSMUST00000141680.7	Dctn1-210	ENSMUSG00000031865.16	Dctn1	0.348069015	2.733885315	0.007745211	0.08423179	0.033016068	1.389729149	0.168368513	0.341178116	None
ENSMUST00000113907.1	Dctn1-202	ENSMUSG00000031865.16	Dctn1	0.022313527	0.603418506	0.547984314	0.80863990	0.033016068	1.389729149	0.168368513	0.341178116	None
ENSMUST00000123313.1	Dctn1-206	ENSMUSG00000031865.16	Dctn1	0.001240296	0.014301607	0.988625943	0.99769081	0.033016068	1.389729149	0.168368513	0.341178116	None
ENSMUST00000127824.7	Dctn1-207	ENSMUSG00000031865.16	Dctn1	0.232076807	1.103945798	0.273016990	0.60180724	0.033016068	1.389729149	0.168368513	0.341178116	None
ENSMUST00000154420.1	Dctn1-212	ENSMUSG00000031865.16	Dctn1	-0.137609652	-0.967911601	0.336085742	0.66010375	0.033016068	1.389729149	0.168368513	0.341178116	None
ENSMUST00000130917.1	Dctn1-209	ENSMUSG00000031865.16	Dctn1	-0.110276852	-1.307149648	0.195009360	0.51543031	0.033016068	1.389729149	0.168368513	0.341178116	None
ENSMUST00000153793.1	Dctn1-211	ENSMUSG00000031865.16	Dctn1	-0.051374632	-0.494870373	0.622085321	0.84917677	0.033016068	1.389729149	0.168368513	0.341178116	None
ENSMUST00000154953.1	Gm15624-202	ENSMUSG00000085782.2	Gm15624	-0.025945573	-0.377105990	0.707120790	0.89058496	-0.007900250	-0.089040109	0.929266899	0.969478504	None
ENSMUST00000039212.7	Slc4a5-201	ENSMUSG00000068323.12	Slc4a5	-0.181480040	-1.253997498	0.213595079	0.53851100	-0.533483840	-1.448090469	0.151400315	0.317621036	None
ENSMUST00000005810.8	Mthfd2-201	ENSMUSG00000005667.8	Mthfd2	-0.124452930	-1.457969091	0.148871268	0.45298882	-0.122196728	-1.417953074	0.159989237	0.329990192	None
ENSMUST00000204472.1	Mthfd2-207	ENSMUSG00000005667.8	Mthfd2	-0.086696296	-0.651539412	0.516617022	0.79047994	-0.122196728	-1.417953074	0.159989237	0.329990192	None
ENSMUST00000055261.10	Mob1a-202	ENSMUSG00000043131.14	Mob1a	0.063260633	1.403507318	0.164441627	0.47640912	0.105320322	2.855040842	0.005447029	0.031572537	sig Gene
ENSMUST00000122216.7	Bola3-203	ENSMUSG00000045160.14	Bola3	-0.171015186	-2.088906541	0.039983580	0.22334936	-0.018102934	-0.424704790	0.672162940	0.813535876	None
ENSMUST00000120040.7	Bola3-202	ENSMUSG00000045160.14	Bola3	0.080163129	0.399996174	0.690254690	0.88355100	-0.018102934	-0.424704790	0.672162940	0.813535876	None
ENSMUST00000136501.1	Bola3-207	ENSMUSG00000045160.14	Bola3	-0.068859157	-1.421456585	0.159177456	0.46844773	-0.018102934	-0.424704790	0.672162940	0.813535876	None
ENSMUST00000133122.1	Bola3-205	ENSMUSG00000045160.14	Bola3	0.462006169	1.869713648	0.065283111	0.29292168	-0.018102934	-0.424704790	0.672162940	0.813535876	None
ENSMUST00000127769.1	Bola3-204	ENSMUSG00000045160.14	Bola3	0.007820254	0.040310707	0.967948612	0.99134452	-0.018102934	-0.424704790	0.672162940	0.813535876	None
ENSMUST00000055875.13	Bola3-201	ENSMUSG00000045160.14	Bola3	0.300381511	2.228394296	0.028739481	0.18520052	-0.018102934	-0.424704790	0.672162940	0.813535876	None
ENSMUST00000134765.1	Bola3-206	ENSMUSG00000045160.14	Bola3	-0.055711446	-0.362954815	0.717622188	0.89511080	-0.018102934	-0.424704790	0.672162940	0.813535876	None
ENSMUST00000089622.10	Tet3-202	ENSMUSG00000034832.15	Tet3	0.027768279	0.603134888	0.548171995	0.80878436	0.040910644	0.953710338	0.343030093	0.540993531	None
ENSMUST00000186548.6	Tet3-203	ENSMUSG00000034832.15	Tet3	0.004721559	0.054595156	0.956600854	0.98809922	0.040910644	0.953710338	0.343030093	0.540993531	None
ENSMUST00000014698.9	Dguok-201	ENSMUSG00000014554.13	Dguok	-0.079116300	-2.387026338	0.019411662	0.14777285	-0.065667189	-2.193422020	0.031105227	0.107230894	None
ENSMUST00000113888.2	Dguok-202	ENSMUSG00000014554.13	Dguok	-0.142977874	-0.942227288	0.348990868	0.67098215	-0.065667189	-2.193422020	0.031105227	0.107230894	None
ENSMUST00000145455.7	Dguok-204	ENSMUSG00000014554.13	Dguok	-0.008473179	-0.148696891	0.882177291	0.96227682	-0.065667189	-2.193422020	0.031105227	0.107230894	None
ENSMUST00000206397.1	Dguok-207	ENSMUSG00000014554.13	Dguok	-0.059179471	-0.456131740	0.649565086	0.86309728	-0.065667189	-2.193422020	0.031105227	0.107230894	None
ENSMUST00000153415.1	Dguok-206	ENSMUSG00000014554.13	Dguok	0.198949335	1.077360898	0.284645982	0.61320340	-0.065667189	-2.193422020	0.031105227	0.107230894	None
ENSMUST00000206400.1	Stambp-206	ENSMUSG00000006906.10	Stambp	0.073555734	1.880592741	0.063766906	0.28909535	0.081233353	4.533108816	0.000019578	0.000556258	sig Gene
ENSMUST00000068054.8	Stambp-201	ENSMUSG00000006906.10	Stambp	0.061896593	1.542669425	0.126966061	0.41872333	0.081233353	4.533108816	0.000019578	0.000556258	sig Gene
ENSMUST00000205369.1	Stambp-203	ENSMUSG00000006906.10	Stambp	-0.306323490	-1.450861324	0.150835764	0.45629335	0.081233353	4.533108816	0.000019578	0.000556258	sig Gene
ENSMUST00000206592.1	Stambp-207	ENSMUSG00000006906.10	Stambp	0.042567946	0.664780749	0.508155104	0.78437691	0.081233353	4.533108816	0.000019578	0.000556258	sig Gene
ENSMUST00000189129.5	1700124L16Rik-201	ENSMUSG00000099354.6	1700124L16Rik	0.462672836	3.981140610	0.000152957	0.00654336	0.283310115	3.653014130	0.000455237	0.005370880	sig Both
ENSMUST00000189308.2	1700124L16Rik-202	ENSMUSG00000099354.6	1700124L16Rik	0.196257481	1.232487160	0.221476110	0.54703782	0.283310115	3.653014130	0.000455237	0.005370880	sig Gene
ENSMUST00000190077.1	1700124L16Rik-203	ENSMUSG00000099354.6	1700124L16Rik	-0.023995970	-0.362680616	0.717826214	0.89517328	0.283310115	3.653014130	0.000455237	0.005370880	sig Gene
ENSMUST00000014892.7	Tex261-201	ENSMUSG00000014748.13	Tex261	-0.013523529	-0.674405154	0.502051423	0.78026998	0.003909527	0.187460423	0.851762204	0.927723508	None
ENSMUST00000125614.7	Tex261-202	ENSMUSG00000014748.13	Tex261	0.003237811	0.056506389	0.955083172	0.98763035	0.003909527	0.187460423	0.851762204	0.927723508	None
ENSMUST00000138192.1	Tex261-204	ENSMUSG00000014748.13	Tex261	0.189584335	0.763810308	0.447288873	0.74550619	0.003909527	0.187460423	0.851762204	0.927723508	None
ENSMUST00000037376.13	Nagk-201	ENSMUSG00000034744.13	Nagk	-0.217977318	-3.574221020	0.000607009	0.01615012	-0.135143817	-3.532534963	0.000678584	0.007121258	sig Both
ENSMUST00000113851.7	Nagk-203	ENSMUSG00000034744.13	Nagk	-0.124207590	-1.276135348	0.205701558	0.52818451	-0.135143817	-3.532534963	0.000678584	0.007121258	sig Gene
ENSMUST00000150322.7	Nagk-207	ENSMUSG00000034744.13	Nagk	0.009344096	0.126675224	0.899524040	0.96846750	-0.135143817	-3.532534963	0.000678584	0.007121258	sig Gene
ENSMUST00000146117.7	Nagk-206	ENSMUSG00000034744.13	Nagk	-0.106412900	-1.669749247	0.098985203	0.36791454	-0.135143817	-3.532534963	0.000678584	0.007121258	sig Gene
ENSMUST00000205681.1	Nagk-210	ENSMUSG00000034744.13	Nagk	-0.093038420	-1.133035686	0.260676456	0.59054667	-0.135143817	-3.532534963	0.000678584	0.007121258	sig Gene
ENSMUST00000151147.7	Nagk-208	ENSMUSG00000034744.13	Nagk	0.011183077	0.252848570	0.801051640	0.93176884	-0.135143817	-3.532534963	0.000678584	0.007121258	sig Gene
ENSMUST00000128262.1	Nagk-204	ENSMUSG00000034744.13	Nagk	-0.044770324	-0.550957883	0.583240183	0.82980913	-0.135143817	-3.532534963	0.000678584	0.007121258	sig Gene
ENSMUST00000141611.1	Nagk-205	ENSMUSG00000034744.13	Nagk	-0.128930733	-0.894365964	0.373882678	0.69160478	-0.135143817	-3.532534963	0.000678584	0.007121258	sig Gene
ENSMUST00000058383.8	Paip2b-201	ENSMUSG00000045896.14	Paip2b	0.044952819	2.522265560	0.013700303	0.11996298	0.057238006	3.336687623	0.001275398	0.011207563	sig Gene
ENSMUST00000145593.7	Paip2b-204	ENSMUSG00000045896.14	Paip2b	0.211833299	1.893716157	0.061977472	0.28466290	0.057238006	3.336687623	0.001275398	0.011207563	sig Gene
ENSMUST00000204751.2	Zfp638-220	ENSMUSG00000030016.14	Zfp638	-0.072384596	-1.794668697	0.076587907	0.32064869	-0.112021536	-2.955830270	0.004069401	0.025952179	sig Gene
ENSMUST00000204110.2	Zfp638-213	ENSMUSG00000030016.14	Zfp638	0.323961180	1.071490816	0.287259113	0.61568766	-0.112021536	-2.955830270	0.004069401	0.025952179	sig Gene
ENSMUST00000203455.2	Zfp638-207	ENSMUSG00000030016.14	Zfp638	-0.181046427	-2.392120832	0.019162939	0.14664977	-0.112021536	-2.955830270	0.004069401	0.025952179	sig Gene
ENSMUST00000113835.9	Zfp638-202	ENSMUSG00000030016.14	Zfp638	-0.140254720	-1.944124462	0.055493036	0.26820263	-0.112021536	-2.955830270	0.004069401	0.025952179	sig Gene
ENSMUST00000032088.13	Zfp638-201	ENSMUSG00000030016.14	Zfp638	-0.150270852	-3.001849963	0.003605394	0.05142105	-0.112021536	-2.955830270	0.004069401	0.025952179	sig Gene
ENSMUST00000203534.1	Zfp638-209	ENSMUSG00000030016.14	Zfp638	0.111376594	1.595692462	0.114608981	0.39723308	-0.112021536	-2.955830270	0.004069401	0.025952179	sig Gene
ENSMUST00000203808.1	Zfp638-211	ENSMUSG00000030016.14	Zfp638	-0.282212404	-1.092908370	0.277804246	0.60708782	-0.112021536	-2.955830270	0.004069401	0.025952179	sig Gene
ENSMUST00000203891.2	Zfp638-212	ENSMUSG00000030016.14	Zfp638	-0.122213921	-1.407887554	0.163144818	0.47471413	-0.112021536	-2.955830270	0.004069401	0.025952179	sig Gene
ENSMUST00000205166.1	Zfp638-222	ENSMUSG00000030016.14	Zfp638	0.087202160	0.748662428	0.456316534	0.75105923	-0.112021536	-2.955830270	0.004069401	0.025952179	sig Gene
ENSMUST00000203056.1	Zfp638-204	ENSMUSG00000030016.14	Zfp638	-0.013941452	-0.091488123	0.927339731	0.97764358	-0.112021536	-2.955830270	0.004069401	0.025952179	sig Gene
ENSMUST00000203806.2	Zfp638-210	ENSMUSG00000030016.14	Zfp638	-0.019616188	-0.390250466	0.697417029	0.88654614	-0.112021536	-2.955830270	0.004069401	0.025952179	sig Gene
ENSMUST00000204378.1	Zfp638-216	ENSMUSG00000030016.14	Zfp638	-0.052291025	-0.734372100	0.464928051	0.75656193	-0.112021536	-2.955830270	0.004069401	0.025952179	sig Gene
ENSMUST00000205228.2	Cyp26b1-205	ENSMUSG00000063415.12	Cyp26b1	-0.075805528	-1.061653314	0.291675291	0.62015708	-0.096214154	-1.338198955	0.184526401	0.362269543	None
ENSMUST00000204146.2	Cyp26b1-204	ENSMUSG00000063415.12	Cyp26b1	-0.159913395	-1.831410224	0.070864604	0.30710159	-0.096214154	-1.338198955	0.184526401	0.362269543	None
ENSMUST00000160197.5	Exoc6b-203	ENSMUSG00000033769.16	Exoc6b	-0.018427066	-0.746893955	0.457377255	0.75182817	-0.006856407	-0.339624762	0.735006486	0.855936308	None
ENSMUST00000162821.7	Exoc6b-207	ENSMUSG00000033769.16	Exoc6b	0.043229685	0.414693877	0.679506470	0.87782610	-0.006856407	-0.339624762	0.735006486	0.855936308	None
ENSMUST00000162786.1	Exoc6b-206	ENSMUSG00000033769.16	Exoc6b	-0.021140954	-0.224428923	0.823011515	0.94029336	-0.006856407	-0.339624762	0.735006486	0.855936308	None
ENSMUST00000204757.2	Spr-204	ENSMUSG00000033735.9	Spr	-0.041215299	-1.243469847	0.217426085	0.54246529	0.011277982	0.283117416	0.777799529	0.883071424	None
ENSMUST00000045986.7	Spr-201	ENSMUSG00000033735.9	Spr	-0.005544613	-0.150514174	0.880748245	0.96180493	0.011277982	0.283117416	0.777799529	0.883071424	None
ENSMUST00000174286.2	Spr-202	ENSMUSG00000033735.9	Spr	-0.113226005	-1.098615214	0.275321793	0.60438576	0.011277982	0.283117416	0.777799529	0.883071424	None
ENSMUST00000045942.8	Emx1-201	ENSMUSG00000033726.8	Emx1	0.196442309	3.927650357	0.000184240	0.00734619	0.199839269	3.690410182	0.000401518	0.004899153	sig Both
ENSMUST00000173919.1	Emx1-202	ENSMUSG00000033726.8	Emx1	0.162083960	2.566630702	0.012186884	0.11171088	0.199839269	3.690410182	0.000401518	0.004899153	sig Gene
ENSMUST00000045846.11	Sfxn5-201	ENSMUSG00000033720.12	Sfxn5	0.043411398	1.313758374	0.192785668	0.51337013	0.061286957	1.969608313	0.052255841	0.153897375	None
ENSMUST00000113787.1	Sfxn5-203	ENSMUSG00000033720.12	Sfxn5	0.097012663	1.414492297	0.161204306	0.47151093	0.061286957	1.969608313	0.052255841	0.153897375	None
ENSMUST00000060837.9	Rab11fip5-201	ENSMUSG00000051343.11	Rab11fip5	0.004702683	0.082855316	0.934179241	0.98057411	0.040283540	1.535652268	0.128469007	0.284011063	None
ENSMUST00000204087.1	Rab11fip5-202	ENSMUSG00000051343.11	Rab11fip5	0.029510009	1.000514972	0.320160891	0.64620385	0.040283540	1.535652268	0.128469007	0.284011063	None
ENSMUST00000045693.7	Smyd5-201	ENSMUSG00000033706.13	Smyd5	-0.017050286	-0.879521603	0.381825181	0.69862415	-0.013342713	-0.667348762	0.506420993	0.686897522	None
ENSMUST00000204428.1	Smyd5-207	ENSMUSG00000033706.13	Smyd5	-0.035955862	-0.678794235	0.499281103	0.77818515	-0.013342713	-0.667348762	0.506420993	0.686897522	None
ENSMUST00000130928.7	Smyd5-202	ENSMUSG00000033706.13	Smyd5	0.034392029	0.344424641	0.731455572	0.90135045	-0.013342713	-0.667348762	0.506420993	0.686897522	None
ENSMUST00000153749.1	Smyd5-205	ENSMUSG00000033706.13	Smyd5	-0.452971756	-1.776458132	0.079564023	0.32686510	-0.013342713	-0.667348762	0.506420993	0.686897522	None
ENSMUST00000032080.8	Pradc1-201	ENSMUSG00000030008.9	Pradc1	-0.015918423	-0.344814960	0.731163247	0.90123070	0.078023461	2.291095462	0.024521075	0.090902737	None
ENSMUST00000126805.7	Pradc1-204	ENSMUSG00000030008.9	Pradc1	-0.048986525	-0.330249635	0.742098371	0.90590227	0.078023461	2.291095462	0.024521075	0.090902737	None
ENSMUST00000146086.7	Pradc1-206	ENSMUSG00000030008.9	Pradc1	0.242104014	4.013042532	0.000136797	0.00603686	0.078023461	2.291095462	0.024521075	0.090902737	sig Tx
ENSMUST00000139875.7	Pradc1-205	ENSMUSG00000030008.9	Pradc1	0.012348460	0.207396486	0.836241742	0.94525723	0.078023461	2.291095462	0.024521075	0.090902737	None
ENSMUST00000154918.7	Pradc1-207	ENSMUSG00000030008.9	Pradc1	0.122409217	0.805898997	0.422755783	0.72835276	0.078023461	2.291095462	0.024521075	0.090902737	None
ENSMUST00000122907.1	Pradc1-203	ENSMUSG00000030008.9	Pradc1	0.362707281	2.264494148	0.026325596	0.17575906	0.078023461	2.291095462	0.024521075	0.090902737	None
ENSMUST00000032078.8	Cct7-201	ENSMUSG00000030007.8	Cct7	0.015533279	0.920500564	0.360154680	0.68044031	0.026007697	1.502540848	0.136794585	0.296715387	None
ENSMUST00000204489.2	Cct7-202	ENSMUSG00000030007.8	Cct7	0.044752795	1.153975635	0.252040264	0.58169161	0.026007697	1.502540848	0.136794585	0.296715387	None
ENSMUST00000204592.2	Cct7-203	ENSMUSG00000030007.8	Cct7	0.008476147	0.320136477	0.749722462	0.90977189	0.026007697	1.502540848	0.136794585	0.296715387	None
ENSMUST00000204612.2	Cct7-204	ENSMUSG00000030007.8	Cct7	0.268377912	1.163985928	0.247984375	0.57739966	0.026007697	1.502540848	0.136794585	0.296715387	None
ENSMUST00000159062.7	Fbxo41-201	ENSMUSG00000047013.15	Fbxo41	0.217528491	2.164560166	0.033485753	0.20199171	0.062759426	2.496602967	0.014539065	0.063102131	None
ENSMUST00000161078.7	Fbxo41-202	ENSMUSG00000047013.15	Fbxo41	-0.065912079	-0.599632106	0.550492594	0.81027111	0.062759426	2.496602967	0.014539065	0.063102131	None
ENSMUST00000161546.1	Fbxo41-203	ENSMUSG00000047013.15	Fbxo41	0.039896274	1.141296222	0.257244985	0.58741645	0.062759426	2.496602967	0.014539065	0.063102131	None
ENSMUST00000095759.4	Egr4-201	ENSMUSG00000071341.4	Egr4	-0.212258765	-2.803838248	0.006372303	0.07451329	-0.288885926	-2.744582090	0.007440258	0.039149555	sig Gene
ENSMUST00000072018.5	Alms1-201	ENSMUSG00000063810.7	Alms1	-0.127616147	-3.340095644	0.001287804	0.02636032	-0.047844184	-1.119979130	0.265988646	0.460067303	sig Tx
ENSMUST00000213058.1	Alms1-205	ENSMUSG00000063810.7	Alms1	0.080270330	1.148115434	0.254436420	0.58460117	-0.047844184	-1.119979130	0.265988646	0.460067303	None
ENSMUST00000202081.1	Gm42600-201	ENSMUSG00000107278.1	Gm42600	-0.013268360	-0.359980974	0.719836050	0.89602429	-0.007253526	-0.086338541	0.931407537	0.970333114	None
ENSMUST00000050780.7	Nat8f3-201	ENSMUSG00000051262.9	Nat8f3	-0.027536420	-0.981397883	0.329436485	0.65435770	0.278140901	1.363157941	0.176559855	0.351711034	None
ENSMUST00000032074.4	Nat8f5-201	ENSMUSG00000079494.2	Nat8f5	-0.022561128	-0.690605671	0.491867201	0.77366104	-0.116938242	-0.499830244	0.618531724	0.775893529	None
ENSMUST00000032073.6	Nat8-201	ENSMUSG00000030004.6	Nat8	0.037246284	0.843446837	0.401562569	0.71372507	0.357479855	1.436121309	0.154767619	0.322299641	None
ENSMUST00000160012.1	Ptges3-ps-201	ENSMUSG00000040078.9	Ptges3-ps	-0.082415726	-1.137708719	0.258731308	0.58915543	0.007396116	0.320913083	0.749091787	0.865126299	None
ENSMUST00000159755.7	Nat8f4-202	ENSMUSG00000068299.11	Nat8f4	0.086454898	1.106445433	0.271940859	0.60102575	-0.020695899	-0.615696679	0.539798010	0.714271312	None
ENSMUST00000095757.3	Nat8f4-201	ENSMUSG00000068299.11	Nat8f4	-0.018364306	-0.546003368	0.586624806	0.83129967	-0.020695899	-0.615696679	0.539798010	0.714271312	None
ENSMUST00000161198.3	Nat8f1-201	ENSMUSG00000057103.11	Nat8f1	0.054919617	0.166060555	0.868539783	0.95775672	-0.046500996	-0.788303189	0.432789842	0.623209884	None
ENSMUST00000239124.1	Nat8f1-204	ENSMUSG00000057103.11	Nat8f1	-0.017999535	-0.064077093	0.949073078	0.98576347	-0.046500996	-0.788303189	0.432789842	0.623209884	None
ENSMUST00000172982.1	Nat8f1-202	ENSMUSG00000057103.11	Nat8f1	0.079379158	0.382619155	0.703044740	0.88890946	-0.046500996	-0.788303189	0.432789842	0.623209884	None
ENSMUST00000174369.2	Nat8f1-203	ENSMUSG00000057103.11	Nat8f1	0.009723901	0.114847781	0.908861458	0.97191911	-0.046500996	-0.788303189	0.432789842	0.623209884	None
ENSMUST00000202142.3	Tprkb-212	ENSMUSG00000054226.13	Tprkb	0.031721704	0.775005070	0.440684185	0.74082289	0.072499640	4.020270274	0.000128377	0.002163889	sig Gene
ENSMUST00000201217.3	Tprkb-209	ENSMUSG00000054226.13	Tprkb	-0.020440364	-0.389422840	0.698026549	0.88667787	0.072499640	4.020270274	0.000128377	0.002163889	sig Gene
ENSMUST00000113751.7	Tprkb-203	ENSMUSG00000054226.13	Tprkb	0.007485945	0.114684946	0.908990104	0.97191911	0.072499640	4.020270274	0.000128377	0.002163889	sig Gene
ENSMUST00000202803.3	Tprkb-214	ENSMUSG00000054226.13	Tprkb	0.138597932	0.743587664	0.459364132	0.75307428	0.072499640	4.020270274	0.000128377	0.002163889	sig Gene
ENSMUST00000113753.7	Tprkb-205	ENSMUSG00000054226.13	Tprkb	0.121412323	1.333380452	0.186295225	0.50518507	0.072499640	4.020270274	0.000128377	0.002163889	sig Gene
ENSMUST00000089570.6	Tprkb-202	ENSMUSG00000054226.13	Tprkb	0.063122015	1.159421250	0.249828044	0.57913546	0.072499640	4.020270274	0.000128377	0.002163889	sig Gene
ENSMUST00000067137.13	Tprkb-201	ENSMUSG00000054226.13	Tprkb	0.050642586	2.435548937	0.017155368	0.13747952	0.072499640	4.020270274	0.000128377	0.002163889	sig Gene
ENSMUST00000150249.7	Tprkb-207	ENSMUSG00000054226.13	Tprkb	0.025324044	0.148530485	0.882308166	0.96227682	0.072499640	4.020270274	0.000128377	0.002163889	sig Gene
ENSMUST00000149026.4	Tprkb-206	ENSMUSG00000054226.13	Tprkb	0.109354438	1.320958469	0.190384672	0.51058815	0.072499640	4.020270274	0.000128377	0.002163889	sig Gene
ENSMUST00000032071.12	Dusp11-201	ENSMUSG00000030002.15	Dusp11	-0.109041098	-2.926776613	0.004487616	0.05949204	-0.098009481	-2.996863402	0.003607071	0.023836527	sig Gene
ENSMUST00000201530.1	Dusp11-207	ENSMUSG00000030002.15	Dusp11	-0.068245926	-0.598366008	0.551332598	0.81102906	-0.098009481	-2.996863402	0.003607071	0.023836527	sig Gene
ENSMUST00000137527.7	Dusp11-203	ENSMUSG00000030002.15	Dusp11	0.006050931	0.052670692	0.958129203	0.98845186	-0.098009481	-2.996863402	0.003607071	0.023836527	sig Gene
ENSMUST00000156821.7	Dusp11-206	ENSMUSG00000030002.15	Dusp11	0.096779729	0.704212186	0.483401731	0.76746187	-0.098009481	-2.996863402	0.003607071	0.023836527	sig Gene
ENSMUST00000139164.1	Dusp11-204	ENSMUSG00000030002.15	Dusp11	-0.092656859	-0.867967152	0.388079880	0.70298980	-0.098009481	-2.996863402	0.003607071	0.023836527	sig Gene
ENSMUST00000151394.7	Dusp11-205	ENSMUSG00000030002.15	Dusp11	-0.142698445	-1.488934012	0.140544481	0.44086245	-0.098009481	-2.996863402	0.003607071	0.023836527	sig Gene
ENSMUST00000134793.1	Dusp11-202	ENSMUSG00000030002.15	Dusp11	-0.156612715	-1.442128607	0.153276879	0.46001589	-0.098009481	-2.996863402	0.003607071	0.023836527	sig Gene
ENSMUST00000201818.1	Gm19265-201	ENSMUSG00000107230.1	Gm19265	-0.118930670	-2.015383167	0.047315727	0.24544739	-0.339736024	-2.968797167	0.003917692	0.025197081	sig Gene
ENSMUST00000201164.1	4930553P18Rik-201	ENSMUSG00000106791.1	4930553P18Rik	-0.226861173	-3.895846670	0.000205654	0.00786862	-0.342043654	-3.381905670	0.001104706	0.010080127	sig Both
ENSMUST00000203529.2	Add2-206	ENSMUSG00000030000.10	Add2	0.005226819	0.137221847	0.891209692	0.96562249	-0.009348467	-0.444791356	0.657641055	0.803526445	None
ENSMUST00000204059.2	Add2-209	ENSMUSG00000030000.10	Add2	-0.024917934	-0.953649456	0.343212652	0.66603340	-0.009348467	-0.444791356	0.657641055	0.803526445	None
ENSMUST00000203366.2	Add2-204	ENSMUSG00000030000.10	Add2	-0.034706589	-0.432518167	0.666560559	0.87144026	-0.009348467	-0.444791356	0.657641055	0.803526445	None
ENSMUST00000203445.2	Add2-205	ENSMUSG00000030000.10	Add2	-0.156223676	-1.469782337	0.145650357	0.44823073	-0.009348467	-0.444791356	0.657641055	0.803526445	None
ENSMUST00000205034.2	Add2-210	ENSMUSG00000030000.10	Add2	0.005798827	0.170574480	0.865000871	0.95643525	-0.009348467	-0.444791356	0.657641055	0.803526445	None
ENSMUST00000203279.1	Add2-203	ENSMUSG00000030000.10	Add2	-0.058876425	-0.574171863	0.567506720	0.82030826	-0.009348467	-0.444791356	0.657641055	0.803526445	None
ENSMUST00000032066.12	Tgfa-201	ENSMUSG00000029999.14	Tgfa	-0.102177787	-2.313850464	0.023314979	0.16430718	-0.093774758	-2.374208261	0.019920506	0.078008561	None
ENSMUST00000194449.2	Tgfa-204	ENSMUSG00000029999.14	Tgfa	-0.036985817	-0.308491315	0.758532432	0.91284870	-0.093774758	-2.374208261	0.019920506	0.078008561	None
ENSMUST00000119024.1	Gm10443-201	ENSMUSG00000072940.5	Gm10443	0.040446370	0.911481198	0.364855498	0.68430886	0.023957437	0.772954190	0.441769366	0.630616016	None
ENSMUST00000071492.8	Fam136a-201	ENSMUSG00000057497.8	Fam136a	-0.168886694	-3.636956822	0.000493622	0.01395576	-0.152951384	-3.343814145	0.001246943	0.011030309	sig Both
ENSMUST00000203237.1	Fam136a-202	ENSMUSG00000057497.8	Fam136a	0.023656053	0.398639025	0.691250414	0.88391200	-0.152951384	-3.343814145	0.001246943	0.011030309	sig Gene
ENSMUST00000089558.6	Snrpg-201	ENSMUSG00000057278.8	Snrpg	-0.011354445	-0.460406918	0.646507542	0.86172262	-0.020301634	-0.788248591	0.432821591	0.623210674	None
ENSMUST00000203782.2	Snrpg-202	ENSMUSG00000057278.8	Snrpg	-0.087793992	-2.025799006	0.046211535	0.24206101	-0.020301634	-0.788248591	0.432821591	0.623210674	None
ENSMUST00000204380.2	Snrpg-203	ENSMUSG00000057278.8	Snrpg	-0.046956083	-0.821612116	0.413806650	0.72215609	-0.020301634	-0.788248591	0.432821591	0.623210674	None
ENSMUST00000204768.1	Snrpg-204	ENSMUSG00000057278.8	Snrpg	-0.065069319	-1.617426563	0.109831004	0.38901066	-0.020301634	-0.788248591	0.432821591	0.623210674	None
ENSMUST00000032065.14	Pcyox1-201	ENSMUSG00000029998.14	Pcyox1	0.109862876	4.787989596	0.000007876	0.00082172	0.122383035	5.608443088	0.000000267	0.000028496	sig Both
ENSMUST00000131500.1	Pcyox1-203	ENSMUSG00000029998.14	Pcyox1	-0.088035739	-0.514436454	0.608404147	0.84308971	0.122383035	5.608443088	0.000000267	0.000028496	sig Gene
ENSMUST00000153723.2	Pcyox1-204	ENSMUSG00000029998.14	Pcyox1	0.194781890	2.579879494	0.011765161	0.10959095	0.122383035	5.608443088	0.000000267	0.000028496	sig Gene
ENSMUST00000129650.1	Pcyox1-202	ENSMUSG00000029998.14	Pcyox1	0.010685740	0.144204568	0.885711560	0.96348936	0.122383035	5.608443088	0.000000267	0.000028496	sig Gene
ENSMUST00000203960.1	Pcyox1-205	ENSMUSG00000029998.14	Pcyox1	-0.025649662	-0.223175575	0.823983377	0.94051178	0.122383035	5.608443088	0.000000267	0.000028496	sig Gene
ENSMUST00000095753.8	Tia1-202	ENSMUSG00000071337.11	Tia1	0.072783452	1.240324669	0.218580328	0.54365350	-0.055290060	-1.143421271	0.256187135	0.449247442	None
ENSMUST00000203206.1	Tia1-224	ENSMUSG00000071337.11	Tia1	0.047918001	0.796228454	0.428320467	0.73181825	-0.055290060	-1.143421271	0.256187135	0.449247442	None
ENSMUST00000154983.1	Tia1-222	ENSMUSG00000071337.11	Tia1	0.276776205	1.685087744	0.095976259	0.36215253	-0.055290060	-1.143421271	0.256187135	0.449247442	None
ENSMUST00000141960.1	Tia1-215	ENSMUSG00000071337.11	Tia1	0.022599409	0.329814501	0.742425885	0.90594820	-0.055290060	-1.143421271	0.256187135	0.449247442	None
ENSMUST00000139928.7	Tia1-214	ENSMUSG00000071337.11	Tia1	-0.102812963	-0.707213813	0.481545141	0.76631503	-0.055290060	-1.143421271	0.256187135	0.449247442	None
ENSMUST00000148728.7	Tia1-218	ENSMUSG00000071337.11	Tia1	-0.482823625	-4.460816806	0.000027131	0.00194193	-0.055290060	-1.143421271	0.256187135	0.449247442	sig Tx
ENSMUST00000134142.7	Tia1-212	ENSMUSG00000071337.11	Tia1	-0.135083963	-1.334457936	0.185943648	0.50476312	-0.055290060	-1.143421271	0.256187135	0.449247442	None
ENSMUST00000095752.8	Tia1-201	ENSMUSG00000071337.11	Tia1	-0.121586047	-1.680617746	0.096845332	0.36364552	-0.055290060	-1.143421271	0.256187135	0.449247442	None
ENSMUST00000130967.7	Tia1-211	ENSMUSG00000071337.11	Tia1	0.128719177	1.532861312	0.129363718	0.42287634	-0.055290060	-1.143421271	0.256187135	0.449247442	None
ENSMUST00000113712.9	Tia1-205	ENSMUSG00000071337.11	Tia1	-0.199152569	-1.791555344	0.077090060	0.32171861	-0.055290060	-1.143421271	0.256187135	0.449247442	None
ENSMUST00000143718.7	Tia1-216	ENSMUSG00000071337.11	Tia1	-0.300064216	-1.958707413	0.053728152	0.26360164	-0.055290060	-1.143421271	0.256187135	0.449247442	None
ENSMUST00000113713.8	Tia1-206	ENSMUSG00000071337.11	Tia1	-0.364682077	-2.455172186	0.016311575	0.13315650	-0.055290060	-1.143421271	0.256187135	0.449247442	None
ENSMUST00000113708.3	Tia1-204	ENSMUSG00000071337.11	Tia1	0.888371302	4.136580671	0.000088362	0.00444787	-0.055290060	-1.143421271	0.256187135	0.449247442	sig Tx
ENSMUST00000136387.1	Tia1-213	ENSMUSG00000071337.11	Tia1	-0.130275851	-1.114110978	0.268659200	0.59812671	-0.055290060	-1.143421271	0.256187135	0.449247442	None
ENSMUST00000147104.7	Tia1-217	ENSMUSG00000071337.11	Tia1	-0.272748023	-1.351528790	0.180440057	0.49826275	-0.055290060	-1.143421271	0.256187135	0.449247442	None
ENSMUST00000124683.7	Tia1-209	ENSMUSG00000071337.11	Tia1	-0.316263869	-1.735961518	0.086526639	0.34207966	-0.055290060	-1.143421271	0.256187135	0.449247442	None
ENSMUST00000123002.1	Tia1-207	ENSMUSG00000071337.11	Tia1	-0.473228884	-2.474382139	0.015521754	0.12949798	-0.055290060	-1.143421271	0.256187135	0.449247442	None
ENSMUST00000126404.5	Tia1-210	ENSMUSG00000071337.11	Tia1	-0.333283614	-2.178653700	0.032382731	0.19794206	-0.055290060	-1.143421271	0.256187135	0.449247442	None
ENSMUST00000203546.1	Tia1-225	ENSMUSG00000071337.11	Tia1	-0.051574107	-0.481926191	0.631210386	0.85373041	-0.055290060	-1.143421271	0.256187135	0.449247442	None
ENSMUST00000152852.1	Tia1-220	ENSMUSG00000071337.11	Tia1	0.117823739	1.004202011	0.318392159	0.64406411	-0.055290060	-1.143421271	0.256187135	0.449247442	None
ENSMUST00000123267.2	Tia1-208	ENSMUSG00000071337.11	Tia1	-0.136034601	-1.126134673	0.263567821	0.59334098	-0.055290060	-1.143421271	0.256187135	0.449247442	None
ENSMUST00000050497.13	C87436-201	ENSMUSG00000046679.16	C87436	-0.099011036	-1.154740727	0.251728616	0.58135559	-0.073942366	-1.832753192	0.070464716	0.188264077	None
ENSMUST00000113700.7	C87436-203	ENSMUSG00000046679.16	C87436	0.208670371	1.093646613	0.277482241	0.60667070	-0.073942366	-1.832753192	0.070464716	0.188264077	None
ENSMUST00000141972.7	C87436-205	ENSMUSG00000046679.16	C87436	-0.159630814	-2.199591160	0.030802678	0.19224815	-0.073942366	-1.832753192	0.070464716	0.188264077	None
ENSMUST00000143430.1	C87436-206	ENSMUSG00000046679.16	C87436	0.027102164	0.373004643	0.710158610	0.89203739	-0.073942366	-1.832753192	0.070464716	0.188264077	None
ENSMUST00000113698.7	C87436-202	ENSMUSG00000046679.16	C87436	-0.123674273	-2.689897856	0.008741715	0.09105191	-0.073942366	-1.832753192	0.070464716	0.188264077	None
ENSMUST00000189386.1	2310040G24Rik-202	ENSMUSG00000101655.1	2310040G24Rik	-0.094852103	-1.340438808	0.184001212	0.50253993	-0.069899231	-0.891019332	0.375522816	0.571583081	None
ENSMUST00000053015.6	Pcbp1-201	ENSMUSG00000051695.6	Pcbp1	-0.047886342	-2.746003590	0.007489525	0.08255074	-0.036527541	-1.688386037	0.095132642	0.232380995	None
ENSMUST00000204068.2	1600020E01Rik-205	ENSMUSG00000097048.7	1600020E01Rik	0.199356396	1.176528850	0.242968341	0.57160196	0.149600624	3.628914763	0.000493402	0.005683560	sig Gene
ENSMUST00000204008.2	1600020E01Rik-203	ENSMUSG00000097048.7	1600020E01Rik	-0.066914085	-0.671266568	0.504037522	0.78147719	0.149600624	3.628914763	0.000493402	0.005683560	sig Gene
ENSMUST00000180896.7	1600020E01Rik-201	ENSMUSG00000097048.7	1600020E01Rik	0.150215932	2.620504429	0.010553012	0.10251085	0.149600624	3.628914763	0.000493402	0.005683560	sig Gene
ENSMUST00000204047.2	1600020E01Rik-204	ENSMUSG00000097048.7	1600020E01Rik	0.116150012	3.078499148	0.002872781	0.04437161	0.149600624	3.628914763	0.000493402	0.005683560	sig Both
ENSMUST00000181928.3	1600020E01Rik-202	ENSMUSG00000097048.7	1600020E01Rik	0.076721577	0.464290914	0.643735030	0.86041948	0.149600624	3.628914763	0.000493402	0.005683560	sig Gene
ENSMUST00000205028.1	1600020E01Rik-208	ENSMUSG00000097048.7	1600020E01Rik	0.019262323	0.083074769	0.934005312	0.98049902	0.149600624	3.628914763	0.000493402	0.005683560	sig Gene
ENSMUST00000204663.1	1600020E01Rik-206	ENSMUSG00000097048.7	1600020E01Rik	-0.047370039	-0.940050176	0.350099326	0.67212012	0.149600624	3.628914763	0.000493402	0.005683560	sig Gene
ENSMUST00000043400.7	Asprv1-201	ENSMUSG00000033508.7	Asprv1	0.102060004	2.031338862	0.045633312	0.24047010	0.155179588	2.407959461	0.018282910	0.073908690	None
ENSMUST00000001184.9	Mxd1-201	ENSMUSG00000001156.9	Mxd1	0.096742875	2.301030182	0.024066179	0.16714191	0.111430600	2.613594861	0.010655100	0.050871739	None
ENSMUST00000001186.10	Snrnp27-201	ENSMUSG00000001158.13	Snrnp27	0.017531791	0.928403347	0.356067823	0.67709991	0.023581526	0.977436182	0.331224868	0.528763228	None
ENSMUST00000131674.1	Snrnp27-203	ENSMUSG00000001158.13	Snrnp27	-0.044695678	-0.514250136	0.608533780	0.84309020	0.023581526	0.977436182	0.331224868	0.528763228	None
ENSMUST00000204153.1	Gm44214-201	ENSMUSG00000108197.1	Gm44214	0.323705443	4.648684663	0.000013406	0.00118323	0.396455617	5.026360798	0.000002879	0.000148971	sig Both
ENSMUST00000001185.13	Gmcl1-201	ENSMUSG00000001157.13	Gmcl1	0.016699924	0.560385354	0.576825666	0.82612988	0.031588042	1.112602539	0.269126603	0.463608001	None
ENSMUST00000203741.1	Gmcl1-204	ENSMUSG00000001157.13	Gmcl1	-0.011470953	-0.221476668	0.825301171	0.94101710	0.031588042	1.112602539	0.269126603	0.463608001	None
ENSMUST00000135880.1	Gmcl1-203	ENSMUSG00000001157.13	Gmcl1	0.005172450	0.064392590	0.948822679	0.98567298	0.031588042	1.112602539	0.269126603	0.463608001	None
ENSMUST00000113679.1	Gmcl1-202	ENSMUSG00000001157.13	Gmcl1	0.027690058	0.343018090	0.732509319	0.90182413	0.031588042	1.112602539	0.269126603	0.463608001	None
ENSMUST00000204551.1	Gm44036-201	ENSMUSG00000107961.1	Gm44036	-0.094883315	-0.810214059	0.420286774	0.72650922	-0.118106669	-1.077614901	0.284362044	0.479150285	None
ENSMUST00000001187.14	Anxa4-201	ENSMUSG00000029994.17	Anxa4	-0.106808712	-1.496015099	0.138692570	0.43783850	-0.120204244	-1.422065816	0.158795497	0.328243047	None
ENSMUST00000127152.8	Anxa4-204	ENSMUSG00000029994.17	Anxa4	0.040045851	1.227112614	0.223478017	0.54906422	-0.120204244	-1.422065816	0.158795497	0.328243047	None
ENSMUST00000185414.1	2610306M01Rik-201	ENSMUSG00000100164.1	2610306M01Rik	-0.028350819	-0.812690179	0.418873885	0.72536999	-0.014451131	-0.382222978	0.703283691	0.835557247	None
ENSMUST00000089519.12	Aak1-202	ENSMUSG00000057230.14	Aak1	-0.057337724	-1.369733039	0.174707909	0.48973786	-0.007453369	-0.263936832	0.792490023	0.892137504	None
ENSMUST00000204414.2	Aak1-207	ENSMUSG00000057230.14	Aak1	-0.142683150	-1.341877888	0.183536129	0.50190399	-0.007453369	-0.263936832	0.792490023	0.892137504	None
ENSMUST00000113668.7	Aak1-203	ENSMUSG00000057230.14	Aak1	0.222607332	1.340527911	0.183972390	0.50252749	-0.007453369	-0.263936832	0.792490023	0.892137504	None
ENSMUST00000003710.9	Aak1-201	ENSMUSG00000057230.14	Aak1	-0.004889705	-0.146063069	0.884249127	0.96307148	-0.007453369	-0.263936832	0.792490023	0.892137504	None
ENSMUST00000156885.1	Aak1-204	ENSMUSG00000057230.14	Aak1	-0.279057393	-2.427933574	0.017493200	0.13911034	-0.007453369	-0.263936832	0.792490023	0.892137504	None
ENSMUST00000204613.1	Aak1-208	ENSMUSG00000057230.14	Aak1	-0.032235081	-0.329590830	0.742594255	0.90604063	-0.007453369	-0.263936832	0.792490023	0.892137504	None
ENSMUST00000203647.1	Aak1-205	ENSMUSG00000057230.14	Aak1	0.027572153	0.313080417	0.755056727	0.91177629	-0.007453369	-0.263936832	0.792490023	0.892137504	None
ENSMUST00000120240.7	Nfu1-203	ENSMUSG00000029993.16	Nfu1	-0.064287348	-0.464065589	0.643895736	0.86052282	0.031134327	1.277686749	0.204961231	0.387973430	None
ENSMUST00000032060.14	Nfu1-201	ENSMUSG00000029993.16	Nfu1	-0.083104022	-0.967559495	0.336260516	0.66020400	0.031134327	1.277686749	0.204961231	0.387973430	None
ENSMUST00000117583.7	Nfu1-202	ENSMUSG00000029993.16	Nfu1	0.035090002	1.477830653	0.143487292	0.44535394	0.031134327	1.277686749	0.204961231	0.387973430	None
ENSMUST00000140343.2	Nfu1-205	ENSMUSG00000029993.16	Nfu1	-0.011055723	-0.137409189	0.891062109	0.96556954	0.031134327	1.277686749	0.204961231	0.387973430	None
ENSMUST00000144776.6	Nfu1-206	ENSMUSG00000029993.16	Nfu1	0.139900840	1.759494600	0.082421944	0.33390331	0.031134327	1.277686749	0.204961231	0.387973430	None
ENSMUST00000127819.1	Nfu1-204	ENSMUSG00000029993.16	Nfu1	0.070685138	0.622774780	0.535252487	0.80086882	0.031134327	1.277686749	0.204961231	0.387973430	None
ENSMUST00000204103.1	Nfu1-208	ENSMUSG00000029993.16	Nfu1	-0.089962427	-1.048713356	0.297554699	0.62625102	0.031134327	1.277686749	0.204961231	0.387973430	None
ENSMUST00000113657.7	Gfpt1-203	ENSMUSG00000029992.14	Gfpt1	0.156796759	1.554915907	0.124021974	0.41354272	-0.081170723	-3.109709670	0.002574530	0.018591346	sig Gene
ENSMUST00000113658.7	Gfpt1-204	ENSMUSG00000029992.14	Gfpt1	-0.093463614	-2.849546819	0.005599832	0.06848739	-0.081170723	-3.109709670	0.002574530	0.018591346	sig Gene
ENSMUST00000150410.1	Gfpt1-206	ENSMUSG00000029992.14	Gfpt1	0.106114708	0.689176174	0.492761265	0.77443808	-0.081170723	-3.109709670	0.002574530	0.018591346	sig Gene
ENSMUST00000042025.11	Antxr1-201	ENSMUSG00000033420.12	Antxr1	0.075086952	1.218876783	0.226571240	0.55287264	0.050227546	1.905723026	0.060186445	0.168985669	None
ENSMUST00000203131.2	Antxr1-202	ENSMUSG00000033420.12	Antxr1	-0.058032228	-0.900854434	0.370443975	0.68861351	0.050227546	1.905723026	0.060186445	0.168985669	None
ENSMUST00000203660.1	Gm44414-201	ENSMUSG00000108143.1	Gm44414	0.055979213	1.295675119	0.198915749	0.52018188	0.141871147	1.740126393	0.085584202	0.215242867	None
ENSMUST00000032127.5	Gkn3-201	ENSMUSG00000030048.5	Gkn3	0.048867684	0.740999080	0.460923145	0.75402648	0.153720310	1.073978798	0.285978843	0.480941433	None
ENSMUST00000113637.8	Arhgap25-203	ENSMUSG00000030047.14	Arhgap25	0.098005640	1.925896960	0.057768015	0.27438522	0.170208209	3.045584306	0.003121440	0.021362513	sig Gene
ENSMUST00000101197.8	Arhgap25-202	ENSMUSG00000030047.14	Arhgap25	0.018200532	0.314354208	0.754092872	0.91146148	0.170208209	3.045584306	0.003121440	0.021362513	sig Gene
ENSMUST00000050887.8	Prokr1-201	ENSMUSG00000049409.9	Prokr1	-0.064692778	-0.747521130	0.457000917	0.75148640	-0.065922227	-0.988417555	0.325852538	0.523871426	None
ENSMUST00000065997.4	Aplf-202	ENSMUSG00000030051.10	Aplf	-0.030492074	-0.660394453	0.510949948	0.78658418	-0.076357811	-1.896339981	0.061432795	0.171185637	None
ENSMUST00000203209.2	Aplf-203	ENSMUSG00000030051.10	Aplf	-0.128774215	-0.999665634	0.320569258	0.64635342	-0.076357811	-1.896339981	0.061432795	0.171185637	None
ENSMUST00000032130.7	Aplf-201	ENSMUSG00000030051.10	Aplf	-0.131815755	-2.513427938	0.014021264	0.12145071	-0.076357811	-1.896339981	0.061432795	0.171185637	None
ENSMUST00000238521.1	1810020O05Rik-202	ENSMUSG00000089997.2	1810020O05Rik	0.006858267	0.157122164	0.875555330	0.96000316	0.083293387	1.056399125	0.293884799	0.489074271	None
ENSMUST00000205253.1	Gm44210-201	ENSMUSG00000108079.1	Gm44210	0.139224490	2.205710782	0.030353787	0.19056100	0.163499728	2.329907634	0.022267230	0.084604462	None
ENSMUST00000159570.8	Efcc1-202	ENSMUSG00000068263.11	Efcc1	-0.039291531	-0.585270467	0.560058439	0.81573227	0.121272037	1.614817826	0.110187360	0.256602813	None
ENSMUST00000032132.8	Efcc1-201	ENSMUSG00000068263.11	Efcc1	0.111975288	1.852314970	0.067770875	0.29917274	0.121272037	1.614817826	0.110187360	0.256602813	None
ENSMUST00000159956.1	Efcc1-204	ENSMUSG00000068263.11	Efcc1	0.202540869	1.397104612	0.166351425	0.47908068	0.121272037	1.614817826	0.110187360	0.256602813	None
ENSMUST00000032133.4	Gp9-201	ENSMUSG00000030054.4	Gp9	-0.002421757	-0.066874057	0.946853403	0.98524222	0.007053675	0.029864964	0.976247234	0.988578478	None
ENSMUST00000032134.8	Rab43-201	ENSMUSG00000030055.16	Rab43	0.482513165	2.136292675	0.035797191	0.20937697	0.309806720	3.068034632	0.002918741	0.020381355	sig Gene
ENSMUST00000078647.10	Rab43-203	ENSMUSG00000030055.16	Rab43	0.197062736	2.924834886	0.004512880	0.05973714	0.309806720	3.068034632	0.002918741	0.020381355	sig Gene
ENSMUST00000089497.6	Isy1-201	ENSMUSG00000030056.8	Isy1	0.038692936	2.107770893	0.038268774	0.21783621	0.047022510	2.290183233	0.024576387	0.091057086	None
ENSMUST00000204881.2	Isy1-206	ENSMUSG00000030056.8	Isy1	0.122506953	1.587286586	0.116501049	0.40083217	0.047022510	2.290183233	0.024576387	0.091057086	None
ENSMUST00000203429.1	Isy1-202	ENSMUSG00000030056.8	Isy1	0.277312179	1.457360913	0.149038578	0.45316900	0.047022510	2.290183233	0.024576387	0.091057086	None
ENSMUST00000205070.2	Isy1-208	ENSMUSG00000030056.8	Isy1	0.213553933	0.919572689	0.360636485	0.68084651	0.047022510	2.290183233	0.024576387	0.091057086	None
ENSMUST00000204310.2	Isy1-203	ENSMUSG00000030056.8	Isy1	-0.023236206	-0.245438709	0.806762588	0.93385259	0.047022510	2.290183233	0.024576387	0.091057086	None
ENSMUST00000204421.2	Isy1-204	ENSMUSG00000030056.8	Isy1	-0.219195299	-2.710537070	0.008260440	0.08784744	0.047022510	2.290183233	0.024576387	0.091057086	None
ENSMUST00000204653.2	Cnbp-208	ENSMUSG00000030057.15	Cnbp	0.016225128	0.160081470	0.873231503	0.95921127	0.121974870	4.765563029	0.000008030	0.000303763	sig Gene
ENSMUST00000032138.14	Cnbp-201	ENSMUSG00000030057.15	Cnbp	0.193837073	4.621270502	0.000014872	0.00127429	0.121974870	4.765563029	0.000008030	0.000303763	sig Both
ENSMUST00000204890.2	Cnbp-209	ENSMUSG00000030057.15	Cnbp	0.106447982	1.371916769	0.174029709	0.48879388	0.121974870	4.765563029	0.000008030	0.000303763	sig Gene
ENSMUST00000113619.7	Cnbp-203	ENSMUSG00000030057.15	Cnbp	0.091782065	3.136654012	0.002412111	0.03942469	0.121974870	4.765563029	0.000008030	0.000303763	sig Both
ENSMUST00000113617.2	Cnbp-202	ENSMUSG00000030057.15	Cnbp	0.054973985	0.396368142	0.692917752	0.88464158	0.121974870	4.765563029	0.000008030	0.000303763	sig Gene
ENSMUST00000141961.3	Cnbp-205	ENSMUSG00000030057.15	Cnbp	0.174188685	1.615150834	0.110323652	0.38971149	0.121974870	4.765563029	0.000008030	0.000303763	sig Gene
ENSMUST00000204596.1	Cnbp-207	ENSMUSG00000030057.15	Cnbp	0.128370621	1.809756821	0.074192708	0.31502515	0.121974870	4.765563029	0.000008030	0.000303763	sig Gene
ENSMUST00000134851.2	Cnbp-204	ENSMUSG00000030057.15	Cnbp	-0.033186213	-0.360953906	0.719111491	0.89571048	0.121974870	4.765563029	0.000008030	0.000303763	sig Gene
ENSMUST00000204104.1	Cnbp-206	ENSMUSG00000030057.15	Cnbp	0.116666007	1.439797776	0.153933583	0.46093056	0.121974870	4.765563029	0.000008030	0.000303763	sig Gene
ENSMUST00000113607.9	Copg1-202	ENSMUSG00000030058.17	Copg1	-0.014046776	-0.681552286	0.497544509	0.77689546	0.000857546	0.050148932	0.960125523	0.981400501	None
ENSMUST00000049966.5	Copg1-201	ENSMUSG00000030058.17	Copg1	0.042123437	1.548466361	0.125565623	0.41626015	0.000857546	0.050148932	0.960125523	0.981400501	None
ENSMUST00000137717.1	Copg1-205	ENSMUSG00000030058.17	Copg1	-0.018291896	-0.314175837	0.754227819	0.91153722	0.000857546	0.050148932	0.960125523	0.981400501	None
ENSMUST00000152175.1	Copg1-208	ENSMUSG00000030058.17	Copg1	-0.081231183	-0.959889357	0.340082495	0.66346890	0.000857546	0.050148932	0.960125523	0.981400501	None
ENSMUST00000149409.7	Copg1-206	ENSMUSG00000030058.17	Copg1	0.122606518	1.374548423	0.173215063	0.48769604	0.000857546	0.050148932	0.960125523	0.981400501	None
ENSMUST00000149907.2	Copg1-207	ENSMUSG00000030058.17	Copg1	0.016168535	0.359836005	0.719944033	0.89609371	0.000857546	0.050148932	0.960125523	0.981400501	None
ENSMUST00000032141.13	Hmces-201	ENSMUSG00000030060.14	Hmces	-0.045133067	-1.018464492	0.311611752	0.63819626	-0.001200616	-0.038551580	0.969341505	0.985274399	None
ENSMUST00000204232.1	Hmces-206	ENSMUSG00000030060.14	Hmces	0.032910416	0.325309661	0.745819342	0.90784302	-0.001200616	-0.038551580	0.969341505	0.985274399	None
ENSMUST00000113606.1	Hmces-202	ENSMUSG00000030060.14	Hmces	0.146564504	1.412548732	0.161773482	0.47246286	-0.001200616	-0.038551580	0.969341505	0.985274399	None
ENSMUST00000124551.1	Hmces-203	ENSMUSG00000030060.14	Hmces	0.069647921	0.736314200	0.463752335	0.75578865	-0.001200616	-0.038551580	0.969341505	0.985274399	None
ENSMUST00000148914.1	Hmces-205	ENSMUSG00000030060.14	Hmces	-0.030518653	-0.245968315	0.806354056	0.93362705	-0.001200616	-0.038551580	0.969341505	0.985274399	None
ENSMUST00000056403.6	H1f10-201	ENSMUSG00000044927.6	H1f10	-0.068942991	-1.613749731	0.110627845	0.39030382	-0.059276503	-1.272102044	0.206928519	0.390623782	None
ENSMUST00000134600.1	Gm5577-201	ENSMUSG00000084950.7	Gm5577	-0.195943085	-1.323872273	0.189419418	0.50918723	-0.026539763	-0.446106154	0.656694998	0.803005355	None
ENSMUST00000143871.7	Gm5577-202	ENSMUSG00000084950.7	Gm5577	0.025151571	0.178104270	0.859103698	0.95418964	-0.026539763	-0.446106154	0.656694998	0.803005355	None
ENSMUST00000153372.1	Gm5577-203	ENSMUSG00000084950.7	Gm5577	-0.135081507	-1.809417913	0.074245816	0.31504363	-0.026539763	-0.446106154	0.656694998	0.803005355	None
ENSMUST00000204835.1	Gm44168-201	ENSMUSG00000108049.1	Gm44168	-0.112378999	-1.986755613	0.050467723	0.25494861	-0.126359404	-1.326435428	0.188373812	0.366521146	None
ENSMUST00000113600.9	Rab7-205	ENSMUSG00000079477.9	Rab7	0.013072209	0.895937554	0.373047938	0.69089971	0.026306080	1.935026109	0.056430746	0.161969784	None
ENSMUST00000113598.7	Rab7-204	ENSMUSG00000079477.9	Rab7	-0.219766599	-1.437256709	0.154652002	0.46180991	0.026306080	1.935026109	0.056430746	0.161969784	None
ENSMUST00000113597.7	Rab7-203	ENSMUSG00000079477.9	Rab7	0.056452454	0.382824533	0.702893064	0.88890946	0.026306080	1.935026109	0.056430746	0.161969784	None
ENSMUST00000113596.7	Rab7-202	ENSMUSG00000079477.9	Rab7	0.044306799	0.373592933	0.709722581	0.89173083	0.026306080	1.935026109	0.056430746	0.161969784	None
ENSMUST00000095048.5	Rab7-201	ENSMUSG00000079477.9	Rab7	-0.128644896	-0.794869443	0.429105944	0.73237126	0.026306080	1.935026109	0.056430746	0.161969784	None
ENSMUST00000203674.2	Rab7-206	ENSMUSG00000079477.9	Rab7	0.042531512	0.318835881	0.750704783	0.91005540	0.026306080	1.935026109	0.056430746	0.161969784	None
ENSMUST00000204126.1	Rab7-207	ENSMUSG00000079477.9	Rab7	-0.309661269	-3.724348321	0.000368768	0.01148617	0.026306080	1.935026109	0.056430746	0.161969784	sig Tx
ENSMUST00000032143.7	Rpn1-201	ENSMUSG00000030062.7	Rpn1	0.021703232	0.917766861	0.361575353	0.68170435	0.019560975	0.836534733	0.405282615	0.598264352	None
ENSMUST00000204838.1	Rpn1-205	ENSMUSG00000030062.7	Rpn1	-0.109394893	-1.526831612	0.130855419	0.42552480	0.019560975	0.836534733	0.405282615	0.598264352	None
ENSMUST00000203813.1	Rpn1-202	ENSMUSG00000030062.7	Rpn1	-0.020283036	-0.581501392	0.562582445	0.81744596	0.019560975	0.836534733	0.405282615	0.598264352	None
ENSMUST00000204024.1	Rpn1-203	ENSMUSG00000030062.7	Rpn1	0.112895537	1.406030054	0.163693785	0.47529853	0.019560975	0.836534733	0.405282615	0.598264352	None
ENSMUST00000204164.1	Rpn1-204	ENSMUSG00000030062.7	Rpn1	0.128143578	1.335979025	0.185448178	0.50405251	0.019560975	0.836534733	0.405282615	0.598264352	None
ENSMUST00000170089.7	Gata2-202	ENSMUSG00000015053.14	Gata2	0.224305692	3.339118188	0.001291769	0.02639895	0.313910687	3.962958489	0.000157149	0.002519616	sig Both
ENSMUST00000203480.1	Gata2-203	ENSMUSG00000015053.14	Gata2	0.055444424	0.536520819	0.593128451	0.83486361	0.313910687	3.962958489	0.000157149	0.002519616	sig Gene
ENSMUST00000165242.3	Eefsec-201	ENSMUSG00000033216.9	Eefsec	-0.117417745	-2.651642745	0.009701836	0.09710605	-0.087260575	-2.686946979	0.008726493	0.044081210	sig Gene
ENSMUST00000205179.2	Eefsec-206	ENSMUSG00000033216.9	Eefsec	-0.102926934	-0.660285050	0.511019762	0.78661741	-0.087260575	-2.686946979	0.008726493	0.044081210	sig Gene
ENSMUST00000203213.2	Eefsec-202	ENSMUSG00000033216.9	Eefsec	-0.121554320	-0.702581148	0.484412231	0.76807694	-0.087260575	-2.686946979	0.008726493	0.044081210	sig Gene
ENSMUST00000203886.1	Eefsec-203	ENSMUSG00000033216.9	Eefsec	0.222990072	1.008274634	0.316446054	0.64238122	-0.087260575	-2.686946979	0.008726493	0.044081210	sig Gene
ENSMUST00000205014.1	Eefsec-205	ENSMUSG00000033216.9	Eefsec	0.071324938	0.698537371	0.486922559	0.77013516	-0.087260575	-2.686946979	0.008726493	0.044081210	sig Gene
ENSMUST00000032165.15	Ruvbl1-201	ENSMUSG00000030079.15	Ruvbl1	-0.067010042	-2.647408506	0.009813795	0.09779012	-0.054137157	-1.953745650	0.054137025	0.157597767	None
ENSMUST00000129035.1	Ruvbl1-202	ENSMUSG00000030079.15	Ruvbl1	0.022271628	0.208912339	0.835062302	0.94489375	-0.054137157	-1.953745650	0.054137025	0.157597767	None
ENSMUST00000032168.6	Sec61a1-201	ENSMUSG00000030082.14	Sec61a1	0.001607780	0.089678024	0.928773381	0.97822374	0.012224731	0.628389152	0.531493462	0.707878270	None
ENSMUST00000145421.1	Sec61a1-208	ENSMUSG00000030082.14	Sec61a1	0.102478797	1.867262477	0.065628880	0.29381814	0.012224731	0.628389152	0.531493462	0.707878270	None
ENSMUST00000203943.1	Sec61a1-211	ENSMUSG00000030082.14	Sec61a1	-0.091241827	-1.067501230	0.289044513	0.61775871	0.012224731	0.628389152	0.531493462	0.707878270	None
ENSMUST00000130918.7	Sec61a1-204	ENSMUSG00000030082.14	Sec61a1	0.084317880	0.997823862	0.321455986	0.64688313	0.012224731	0.628389152	0.531493462	0.707878270	None
ENSMUST00000181355.3	Gm26588-202	ENSMUSG00000097730.3	Gm26588	-0.022871757	-0.732243729	0.466218470	0.75741181	-0.084245354	-0.707239596	0.481420458	0.665966633	None
ENSMUST00000113585.8	Mgll-204	ENSMUSG00000033174.17	Mgll	-0.045172983	-0.505195900	0.614848412	0.84631454	0.034013596	1.113780636	0.268623719	0.463000248	None
ENSMUST00000151699.3	Mgll-206	ENSMUSG00000033174.17	Mgll	0.070575861	0.688375965	0.493262135	0.77460551	0.034013596	1.113780636	0.268623719	0.463000248	None
ENSMUST00000113582.7	Mgll-203	ENSMUSG00000033174.17	Mgll	0.152664375	2.147647636	0.034852528	0.20662616	0.034013596	1.113780636	0.268623719	0.463000248	None
ENSMUST00000163271.7	Mgll-207	ENSMUSG00000033174.17	Mgll	0.089764248	1.230887894	0.222070430	0.54774056	0.034013596	1.113780636	0.268623719	0.463000248	None
ENSMUST00000089449.4	Mgll-201	ENSMUSG00000033174.17	Mgll	-0.157168545	-0.757884292	0.450808207	0.74830939	0.034013596	1.113780636	0.268623719	0.463000248	None
ENSMUST00000032169.7	Abtb1-201	ENSMUSG00000030083.11	Abtb1	-0.015038646	-0.376913256	0.707263441	0.89061174	0.034517686	1.116591984	0.267426318	0.461721029	None
ENSMUST00000203137.2	Abtb1-203	ENSMUSG00000030083.11	Abtb1	0.018365581	0.244648997	0.807371862	0.93389146	0.034517686	1.116591984	0.267426318	0.461721029	None
ENSMUST00000203272.2	Abtb1-204	ENSMUSG00000030083.11	Abtb1	0.058831630	1.337950344	0.184807534	0.50336018	0.034517686	1.116591984	0.267426318	0.461721029	None
ENSMUST00000204560.2	Abtb1-210	ENSMUSG00000030083.11	Abtb1	-0.031930900	-0.268608772	0.788941241	0.92721102	0.034517686	1.116591984	0.267426318	0.461721029	None
ENSMUST00000203120.2	Abtb1-202	ENSMUSG00000030083.11	Abtb1	-0.017011085	-0.061971317	0.950744493	0.98632011	0.034517686	1.116591984	0.267426318	0.461721029	None
ENSMUST00000204327.2	Abtb1-208	ENSMUSG00000030083.11	Abtb1	-0.078815091	-0.306822815	0.759797362	0.91314335	0.034517686	1.116591984	0.267426318	0.461721029	None
ENSMUST00000203864.2	Abtb1-207	ENSMUSG00000030083.11	Abtb1	0.079729894	1.032864897	0.304864928	0.63208481	0.034517686	1.116591984	0.267426318	0.461721029	None
ENSMUST00000203460.1	Abtb1-205	ENSMUSG00000030083.11	Abtb1	-0.056937012	-0.543033599	0.588658009	0.83239224	0.034517686	1.116591984	0.267426318	0.461721029	None
ENSMUST00000204932.1	Abtb1-211	ENSMUSG00000030083.11	Abtb1	-0.130121462	-0.917548792	0.361688835	0.68173682	0.034517686	1.116591984	0.267426318	0.461721029	None
ENSMUST00000141401.1	Podxl2-207	ENSMUSG00000033152.13	Podxl2	-0.196837520	-1.709775146	0.091290404	0.35254090	0.139434471	4.834078720	0.000006149	0.000250639	sig Gene
ENSMUST00000038409.11	Podxl2-201	ENSMUSG00000033152.13	Podxl2	0.152115858	4.602785585	0.000015947	0.00133694	0.139434471	4.834078720	0.000006149	0.000250639	sig Both
ENSMUST00000061262.10	Podxl2-202	ENSMUSG00000033152.13	Podxl2	-0.086574619	-1.441720035	0.153391836	0.46018335	0.139434471	4.834078720	0.000006149	0.000250639	sig Gene
ENSMUST00000145944.2	Podxl2-210	ENSMUSG00000033152.13	Podxl2	0.162662754	2.851824575	0.005563690	0.06817321	0.139434471	4.834078720	0.000006149	0.000250639	sig Gene
ENSMUST00000124562.3	Podxl2-203	ENSMUSG00000033152.13	Podxl2	0.004246322	0.040515732	0.967785684	0.99134452	0.139434471	4.834078720	0.000006149	0.000250639	sig Gene
ENSMUST00000141348.2	Podxl2-206	ENSMUSG00000033152.13	Podxl2	-0.110444680	-1.927279485	0.057592735	0.27379640	0.139434471	4.834078720	0.000006149	0.000250639	sig Gene
ENSMUST00000205158.1	Podxl2-212	ENSMUSG00000033152.13	Podxl2	0.070500651	0.955347347	0.342359077	0.66509476	0.139434471	4.834078720	0.000006149	0.000250639	sig Gene
ENSMUST00000140455.7	Podxl2-205	ENSMUSG00000033152.13	Podxl2	0.027301904	0.440022880	0.661139688	0.86887220	0.139434471	4.834078720	0.000006149	0.000250639	sig Gene
ENSMUST00000145780.1	Podxl2-209	ENSMUSG00000033152.13	Podxl2	-0.109888215	-1.045671718	0.298948340	0.62711503	0.139434471	4.834078720	0.000006149	0.000250639	sig Gene
ENSMUST00000142266.1	Podxl2-208	ENSMUSG00000033152.13	Podxl2	-0.098539724	-0.477127208	0.634608169	0.85548087	0.139434471	4.834078720	0.000006149	0.000250639	sig Gene
ENSMUST00000135843.1	Podxl2-204	ENSMUSG00000033152.13	Podxl2	-0.122187804	-1.622015869	0.108842908	0.38734845	0.139434471	4.834078720	0.000006149	0.000250639	sig Gene
ENSMUST00000058011.7	Mcm2-201	ENSMUSG00000002870.8	Mcm2	-0.169536274	-4.099204202	0.000100932	0.00488778	-0.172180884	-4.083804857	0.000102396	0.001837610	sig Both
ENSMUST00000055022.14	Tpra1-201	ENSMUSG00000002871.14	Tpra1	-0.484476082	-2.050779847	0.043653068	0.23469804	-0.135318068	-3.706714122	0.000380035	0.004711874	sig Gene
ENSMUST00000138415.1	Tpra1-207	ENSMUSG00000002871.14	Tpra1	0.000902654	0.005814073	0.995375939	0.99960595	-0.135318068	-3.706714122	0.000380035	0.004711874	sig Gene
ENSMUST00000204584.2	Tpra1-222	ENSMUSG00000002871.14	Tpra1	0.215788719	0.994999134	0.322819131	0.64843411	-0.135318068	-3.706714122	0.000380035	0.004711874	sig Gene
ENSMUST00000204765.2	Tpra1-223	ENSMUSG00000002871.14	Tpra1	-0.028513156	-0.305013467	0.761169814	0.91390516	-0.135318068	-3.706714122	0.000380035	0.004711874	sig Gene
ENSMUST00000203694.2	Tpra1-221	ENSMUSG00000002871.14	Tpra1	0.029966380	0.291233185	0.771647472	0.91881929	-0.135318068	-3.706714122	0.000380035	0.004711874	sig Gene
ENSMUST00000144405.2	Tpra1-209	ENSMUSG00000002871.14	Tpra1	-0.027629877	-0.233390529	0.816070719	0.93749660	-0.135318068	-3.706714122	0.000380035	0.004711874	sig Gene
ENSMUST00000203185.2	Tpra1-218	ENSMUSG00000002871.14	Tpra1	-0.235406764	-1.838845549	0.069750973	0.30424301	-0.135318068	-3.706714122	0.000380035	0.004711874	sig Gene
ENSMUST00000151379.1	Tpra1-212	ENSMUSG00000002871.14	Tpra1	-0.166634966	-1.105558186	0.272322493	0.60120815	-0.135318068	-3.706714122	0.000380035	0.004711874	sig Gene
ENSMUST00000203648.2	Tpra1-220	ENSMUSG00000002871.14	Tpra1	0.018382810	0.130995752	0.896116572	0.96699985	-0.135318068	-3.706714122	0.000380035	0.004711874	sig Gene
ENSMUST00000128790.7	Tpra1-204	ENSMUSG00000002871.14	Tpra1	-0.056815311	-0.392851787	0.695502536	0.88575682	-0.135318068	-3.706714122	0.000380035	0.004711874	sig Gene
ENSMUST00000123257.6	Tpra1-202	ENSMUSG00000002871.14	Tpra1	0.102456423	0.671199882	0.504079766	0.78147719	-0.135318068	-3.706714122	0.000380035	0.004711874	sig Gene
ENSMUST00000148874.2	Tpra1-210	ENSMUSG00000002871.14	Tpra1	-0.147323268	-1.658662945	0.101207431	0.37205258	-0.135318068	-3.706714122	0.000380035	0.004711874	sig Gene
ENSMUST00000152045.2	Tpra1-213	ENSMUSG00000002871.14	Tpra1	0.249235855	1.231965596	0.221669806	0.54727971	-0.135318068	-3.706714122	0.000380035	0.004711874	sig Gene
ENSMUST00000203155.1	Tpra1-217	ENSMUSG00000002871.14	Tpra1	-0.385599074	-2.712345525	0.008219443	0.08757484	-0.135318068	-3.706714122	0.000380035	0.004711874	sig Gene
ENSMUST00000163139.7	Plxna1-202	ENSMUSG00000030084.11	Plxna1	-0.079526263	-2.348713678	0.021376098	0.15633985	-0.070126722	-2.498826267	0.014454726	0.062846910	None
ENSMUST00000205230.1	Plxna1-206	ENSMUSG00000030084.11	Plxna1	-0.336775368	-1.212655564	0.228928370	0.55557134	-0.070126722	-2.498826267	0.014454726	0.062846910	None
ENSMUST00000204468.1	Plxna1-203	ENSMUSG00000030084.11	Plxna1	-0.568973948	-3.041418179	0.003207940	0.04767882	-0.070126722	-2.498826267	0.014454726	0.062846910	sig Tx
ENSMUST00000205121.1	Plxna1-205	ENSMUSG00000030084.11	Plxna1	0.121186532	0.845826168	0.400241851	0.71257303	-0.070126722	-2.498826267	0.014454726	0.062846910	None
ENSMUST00000113550.5	Chchd6-202	ENSMUSG00000030086.16	Chchd6	0.062542011	1.309646371	0.194167023	0.51443349	0.014949690	0.500024364	0.618395630	0.775820257	None
ENSMUST00000032172.13	Chchd6-201	ENSMUSG00000030086.16	Chchd6	0.001865998	0.068485800	0.945574511	0.98479545	0.014949690	0.500024364	0.618395630	0.775820257	None
ENSMUST00000000828.12	Txnrd3-201	ENSMUSG00000000811.13	Txnrd3	0.217902080	6.245118267	0.000000021	0.00001675	0.229379725	6.365553810	0.000000011	0.000003235	sig Both
ENSMUST00000113539.7	Zxdc-203	ENSMUSG00000034430.16	Zxdc	0.083123489	1.572154264	0.119970136	0.40617254	0.125876742	4.487903455	0.000023221	0.000630473	sig Gene
ENSMUST00000075117.9	Zxdc-202	ENSMUSG00000034430.16	Zxdc	0.116889466	4.442918728	0.000028994	0.00203314	0.125876742	4.487903455	0.000023221	0.000630473	sig Both
ENSMUST00000203493.1	Zxdc-205	ENSMUSG00000034430.16	Zxdc	0.088395894	0.956018792	0.342021905	0.66496906	0.125876742	4.487903455	0.000023221	0.000630473	sig Gene
ENSMUST00000203368.1	C030015A19Rik-201	ENSMUSG00000108181.1	C030015A19Rik	0.120249231	2.365065726	0.020517038	0.15275017	0.184404966	2.939269618	0.004271052	0.026810178	sig Gene
ENSMUST00000062750.11	Cfap100-201	ENSMUSG00000048794.14	Cfap100	-0.174424450	-1.325204084	0.188979457	0.50863547	-0.116323497	-1.626121985	0.107756610	0.252926600	None
ENSMUST00000165673.4	Cfap100-207	ENSMUSG00000048794.14	Cfap100	-0.021607392	-0.202360876	0.840162480	0.94657177	-0.116323497	-1.626121985	0.107756610	0.252926600	None
ENSMUST00000134224.7	Cfap100-204	ENSMUSG00000048794.14	Cfap100	0.027578459	0.349198894	0.727882700	0.89966768	-0.116323497	-1.626121985	0.107756610	0.252926600	None
ENSMUST00000127508.3	Cfap100-202	ENSMUSG00000048794.14	Cfap100	-0.015249877	-0.112917123	0.910386910	0.97222383	-0.116323497	-1.626121985	0.107756610	0.252926600	None
ENSMUST00000032174.11	Klf15-201	ENSMUSG00000030087.11	Klf15	0.071498380	0.543628485	0.588250464	0.83228338	0.098067380	3.059294687	0.002996152	0.020757942	sig Gene
ENSMUST00000113530.3	Klf15-202	ENSMUSG00000030087.11	Klf15	0.169942834	1.302604460	0.196549809	0.51733412	0.098067380	3.059294687	0.002996152	0.020757942	sig Gene
ENSMUST00000203607.1	Klf15-204	ENSMUSG00000030087.11	Klf15	0.097287403	1.321368636	0.190248573	0.51041553	0.098067380	3.059294687	0.002996152	0.020757942	sig Gene
ENSMUST00000205136.1	Klf15-205	ENSMUSG00000030087.11	Klf15	0.159385139	1.527911242	0.130587332	0.42486487	0.098067380	3.059294687	0.002996152	0.020757942	sig Gene
ENSMUST00000205064.1	Gm44421-201	ENSMUSG00000107451.1	Gm44421	0.078375836	1.438019156	0.154436168	0.46157053	0.110040869	1.603149845	0.112742413	0.260337220	None
ENSMUST00000127199.1	Aldh1l1-202	ENSMUSG00000030088.15	Aldh1l1	0.139160297	1.344279362	0.182761996	0.50091666	0.052956215	1.616963704	0.109722567	0.255854497	None
ENSMUST00000130418.7	Aldh1l1-203	ENSMUSG00000030088.15	Aldh1l1	-0.089799737	-1.763456096	0.081747050	0.33229307	0.052956215	1.616963704	0.109722567	0.255854497	None
ENSMUST00000032175.10	Aldh1l1-201	ENSMUSG00000030088.15	Aldh1l1	0.055817928	1.735993778	0.086520899	0.34207966	0.052956215	1.616963704	0.109722567	0.255854497	None
ENSMUST00000204796.2	Aldh1l1-207	ENSMUSG00000030088.15	Aldh1l1	0.033039659	0.340476343	0.734414825	0.90293071	0.052956215	1.616963704	0.109722567	0.255854497	None
ENSMUST00000152436.1	Aldh1l1-205	ENSMUSG00000030088.15	Aldh1l1	-0.054434933	-0.382040882	0.703471869	0.88902255	0.052956215	1.616963704	0.109722567	0.255854497	None
ENSMUST00000137669.1	Aldh1l1-204	ENSMUSG00000030088.15	Aldh1l1	-0.065732986	-0.354597311	0.723849981	0.89803054	0.052956215	1.616963704	0.109722567	0.255854497	None
ENSMUST00000044019.15	Slc41a3-202	ENSMUSG00000030089.15	Slc41a3	-0.021615178	-0.345113954	0.730939347	0.90112327	-0.010978460	-0.156192972	0.876264376	0.941960683	None
ENSMUST00000101153.9	Iqsec1-202	ENSMUSG00000034312.15	Iqsec1	0.023672598	0.687547350	0.493781078	0.77486582	0.001102167	0.045699637	0.963660638	0.983149004	None
ENSMUST00000204983.1	Iqsec1-208	ENSMUSG00000034312.15	Iqsec1	0.024516842	0.403815834	0.687455187	0.88215325	0.001102167	0.045699637	0.963660638	0.983149004	None
ENSMUST00000101151.9	Iqsec1-201	ENSMUSG00000034312.15	Iqsec1	-0.025158448	-0.677595160	0.500037118	0.77850019	0.001102167	0.045699637	0.963660638	0.983149004	None
ENSMUST00000212100.1	Iqsec1-210	ENSMUSG00000034312.15	Iqsec1	-0.059870238	-1.121316055	0.265600037	0.59540619	0.001102167	0.045699637	0.963660638	0.983149004	None
ENSMUST00000141434.1	Iqsec1-204	ENSMUSG00000034312.15	Iqsec1	-0.092300979	-0.686433879	0.494478889	0.77525509	0.001102167	0.045699637	0.963660638	0.983149004	None
ENSMUST00000238821.1	Iqsec1-211	ENSMUSG00000034312.15	Iqsec1	-0.049555681	-0.623394493	0.534847387	0.80062735	0.001102167	0.045699637	0.963660638	0.983149004	None
ENSMUST00000133492.1	Iqsec1-203	ENSMUSG00000034312.15	Iqsec1	-0.075129614	-0.888359008	0.377084080	0.69427900	0.001102167	0.045699637	0.963660638	0.983149004	None
ENSMUST00000146977.1	Iqsec1-205	ENSMUSG00000034312.15	Iqsec1	-0.033520654	-0.248083955	0.804722614	0.93299457	0.001102167	0.045699637	0.963660638	0.983149004	None
ENSMUST00000032179.13	Nup210-201	ENSMUSG00000030091.17	Nup210	-0.035571902	-1.044390009	0.299536932	0.62761586	-0.016080880	-0.574888986	0.566938603	0.735040352	None
ENSMUST00000142951.8	Nup210-206	ENSMUSG00000030091.17	Nup210	-0.121242436	-0.964827995	0.337618362	0.66149010	-0.016080880	-0.574888986	0.566938603	0.735040352	None
ENSMUST00000141952.7	Nup210-205	ENSMUSG00000030091.17	Nup210	0.041269099	0.487021224	0.627611671	0.85205032	-0.016080880	-0.574888986	0.566938603	0.735040352	None
ENSMUST00000148397.1	Nup210-207	ENSMUSG00000030091.17	Nup210	0.036165291	0.221681579	0.825142200	0.94099790	-0.016080880	-0.574888986	0.566938603	0.735040352	None
ENSMUST00000153350.1	Nup210-209	ENSMUSG00000030091.17	Nup210	0.073841590	0.613722723	0.541187627	0.80482239	-0.016080880	-0.574888986	0.566938603	0.735040352	None
ENSMUST00000041736.10	Hdac11-201	ENSMUSG00000034245.10	Hdac11	-0.077771825	-1.895587496	0.061725790	0.28416909	-0.071815242	-1.769076883	0.080595072	0.207038529	None
ENSMUST00000154389.1	Hdac11-205	ENSMUSG00000034245.10	Hdac11	-0.144732387	-1.679047201	0.097152202	0.36423853	-0.071815242	-1.769076883	0.080595072	0.207038529	None
ENSMUST00000143621.7	Hdac11-204	ENSMUSG00000034245.10	Hdac11	-0.143113020	-1.021696249	0.310088954	0.63716745	-0.071815242	-1.769076883	0.080595072	0.207038529	None
ENSMUST00000127768.1	Hdac11-202	ENSMUSG00000034245.10	Hdac11	-0.072628065	-0.756056122	0.451897135	0.74896785	-0.071815242	-1.769076883	0.080595072	0.207038529	None
ENSMUST00000204776.1	Hdac11-207	ENSMUSG00000034245.10	Hdac11	-0.394339495	-2.180552090	0.032236607	0.19737944	-0.071815242	-1.769076883	0.080595072	0.207038529	None
ENSMUST00000134154.1	Hdac11-203	ENSMUSG00000034245.10	Hdac11	-0.061368625	-0.720876834	0.473144366	0.76068958	-0.071815242	-1.769076883	0.080595072	0.207038529	None
ENSMUST00000113498.8	Fbln2-202	ENSMUSG00000064080.12	Fbln2	0.002085095	0.047503243	0.962233790	0.98970258	-0.012442517	-0.349294284	0.727762777	0.851771576	None
ENSMUST00000147371.7	Fbln2-207	ENSMUSG00000064080.12	Fbln2	-0.057492702	-0.620183326	0.536948197	0.80207423	-0.012442517	-0.349294284	0.727762777	0.851771576	None
ENSMUST00000137029.1	Fbln2-206	ENSMUSG00000064080.12	Fbln2	-0.091603062	-1.077998033	0.284363344	0.61284195	-0.012442517	-0.349294284	0.727762777	0.851771576	None
ENSMUST00000032180.6	Wnt7a-201	ENSMUSG00000030093.7	Wnt7a	-0.039209090	-1.241379066	0.218192878	0.54330777	-0.032327830	-0.987274803	0.326408893	0.524252080	None
ENSMUST00000132936.2	Wnt7a-202	ENSMUSG00000030093.7	Wnt7a	0.115237404	0.703300282	0.483966552	0.76786010	-0.032327830	-0.987274803	0.326408893	0.524252080	None
ENSMUST00000206086.1	Gm30437-201	ENSMUSG00000108804.1	Gm30437	-0.037279068	-0.672648152	0.503162734	0.78092974	-0.084031316	-0.685603394	0.494894814	0.677892138	None
ENSMUST00000186472.1	1810044D09Rik-201	ENSMUSG00000100680.1	1810044D09Rik	0.210638230	3.624451926	0.000514480	0.01435928	0.235472101	3.509927103	0.000730694	0.007534783	sig Both
ENSMUST00000040835.8	Chchd4-201	ENSMUSG00000034203.8	Chchd4	0.021780618	1.090912201	0.278676228	0.60774881	0.031121056	1.332440442	0.186402332	0.364447942	None
ENSMUST00000032183.5	Tmem43-201	ENSMUSG00000030095.10	Tmem43	0.008184831	0.438494575	0.662242171	0.86927652	0.015513505	0.843197546	0.401568108	0.595302858	None
ENSMUST00000153179.1	Tmem43-204	ENSMUSG00000030095.10	Tmem43	-0.060788755	-0.492157631	0.623992847	0.84998940	0.015513505	0.843197546	0.401568108	0.595302858	None
ENSMUST00000205954.1	Tmem43-205	ENSMUSG00000030095.10	Tmem43	-0.219357447	-1.574660496	0.119389949	0.40530709	0.015513505	0.843197546	0.401568108	0.595302858	None
ENSMUST00000144246.1	Tmem43-203	ENSMUSG00000030095.10	Tmem43	-0.070621615	-0.587935289	0.558277292	0.81477445	0.015513505	0.843197546	0.401568108	0.595302858	None
ENSMUST00000032182.4	Xpc-201	ENSMUSG00000030094.8	Xpc	0.152914379	3.899535236	0.000203054	0.00779452	0.179102300	4.505720813	0.000021713	0.000601510	sig Both
ENSMUST00000040607.5	Lsm3-201	ENSMUSG00000034192.5	Lsm3	0.032395752	0.571782900	0.569116257	0.82148297	0.093882310	3.260632193	0.001619543	0.013389383	sig Gene
ENSMUST00000126253.1	Lsm3-203	ENSMUSG00000034192.5	Lsm3	0.011479153	0.080945820	0.935692765	0.98103070	0.093882310	3.260632193	0.001619543	0.013389383	sig Gene
ENSMUST00000206947.1	Lsm3-205	ENSMUSG00000034192.5	Lsm3	0.107953892	3.603392048	0.000551513	0.01509794	0.093882310	3.260632193	0.001619543	0.013389383	sig Both
ENSMUST00000205547.1	Gm45216-201	ENSMUSG00000108584.1	Gm45216	-0.095351887	-1.413316133	0.161548563	0.47211456	-0.322438299	-1.409782933	0.162381134	0.333032219	None
ENSMUST00000032185.8	Slc6a6-201	ENSMUSG00000030096.8	Slc6a6	0.089994762	2.803149003	0.006384665	0.07460385	0.100376500	3.569498114	0.000600891	0.006519385	sig Gene
ENSMUST00000206545.1	Slc6a6-209	ENSMUSG00000030096.8	Slc6a6	-0.029789918	-0.239500211	0.811347130	0.93580366	0.100376500	3.569498114	0.000600891	0.006519385	sig Gene
ENSMUST00000205663.1	Slc6a6-205	ENSMUSG00000030096.8	Slc6a6	-0.314182638	-2.281319947	0.025262838	0.17223275	0.100376500	3.569498114	0.000600891	0.006519385	sig Gene
ENSMUST00000205477.1	Slc6a6-203	ENSMUSG00000030096.8	Slc6a6	0.091184980	0.813280124	0.418537679	0.72522576	0.100376500	3.569498114	0.000600891	0.006519385	sig Gene
ENSMUST00000206988.1	Slc6a6-211	ENSMUSG00000030096.8	Slc6a6	0.103458113	0.863729820	0.390389507	0.70467251	0.100376500	3.569498114	0.000600891	0.006519385	sig Gene
ENSMUST00000162293.7	Grip2-204	ENSMUSG00000030098.15	Grip2	0.003367401	0.032401370	0.974234893	0.99325142	-0.052756684	-1.774675783	0.079658500	0.205687511	None
ENSMUST00000159684.7	Grip2-201	ENSMUSG00000030098.15	Grip2	-0.037335760	-0.724328564	0.471035131	0.75956000	-0.052756684	-1.774675783	0.079658500	0.205687511	None
ENSMUST00000161566.7	Grip2-203	ENSMUSG00000030098.15	Grip2	0.029232589	0.424406990	0.672439512	0.87429649	-0.052756684	-1.774675783	0.079658500	0.205687511	None
ENSMUST00000138868.7	Ccdc174-203	ENSMUSG00000034083.16	Ccdc174	-0.033016260	-0.888365003	0.377080876	0.69427900	0.003839858	0.153933162	0.878040222	0.942462935	None
ENSMUST00000037783.6	Ccdc174-201	ENSMUSG00000034083.16	Ccdc174	-0.007288492	-0.306801950	0.759813185	0.91314335	0.003839858	0.153933162	0.878040222	0.942462935	None
ENSMUST00000139240.1	Ccdc174-204	ENSMUSG00000034083.16	Ccdc174	0.039694167	0.169244528	0.866043269	0.95688553	0.003839858	0.153933162	0.878040222	0.942462935	None
ENSMUST00000147188.1	Ccdc174-205	ENSMUSG00000034083.16	Ccdc174	0.028736879	0.331607324	0.741076781	0.90557952	0.003839858	0.153933162	0.878040222	0.942462935	None
ENSMUST00000205974.1	4930590J08Rik-204	ENSMUSG00000034063.8	4930590J08Rik	0.052816704	0.951788205	0.344149945	0.66686011	0.111864585	1.622601270	0.108508995	0.254325120	None
ENSMUST00000089334.8	Fgd5-201	ENSMUSG00000034037.14	Fgd5	-0.199032483	-1.771727341	0.080352660	0.32901763	-0.163977609	-1.723009697	0.088651723	0.220674225	None
ENSMUST00000113466.1	Fgd5-202	ENSMUSG00000034037.14	Fgd5	0.026308790	0.192978331	0.847478471	0.94960628	-0.163977609	-1.723009697	0.088651723	0.220674225	None
ENSMUST00000146743.1	Fgd5-204	ENSMUSG00000034037.14	Fgd5	-0.199748927	-1.844009335	0.068986211	0.30230011	-0.163977609	-1.723009697	0.088651723	0.220674225	None
ENSMUST00000113460.7	Nr2c2-201	ENSMUSG00000005893.14	Nr2c2	-0.003236333	-0.107831684	0.914406617	0.97326996	0.012390368	0.480892928	0.631871797	0.785467459	None
ENSMUST00000113463.7	Nr2c2-202	ENSMUSG00000005893.14	Nr2c2	0.107709904	1.275445113	0.205944362	0.52859983	0.012390368	0.480892928	0.631871797	0.785467459	None
ENSMUST00000146175.1	Nr2c2-205	ENSMUSG00000005893.14	Nr2c2	0.369556005	3.565292563	0.000625027	0.01648010	0.012390368	0.480892928	0.631871797	0.785467459	sig Tx
ENSMUST00000133321.1	Nr2c2-204	ENSMUSG00000005893.14	Nr2c2	0.231985218	1.839563844	0.069644170	0.30400307	0.012390368	0.480892928	0.631871797	0.785467459	None
ENSMUST00000140438.1	Mrps25-203	ENSMUSG00000014551.8	Mrps25	-0.180757875	-4.379637118	0.000036625	0.00240893	-0.174548062	-3.896019439	0.000198590	0.002964599	sig Both
ENSMUST00000014695.8	Mrps25-201	ENSMUSG00000014551.8	Mrps25	-0.135508468	-2.634556228	0.010160850	0.10007900	-0.174548062	-3.896019439	0.000198590	0.002964599	sig Gene
ENSMUST00000134132.1	Mrps25-202	ENSMUSG00000014551.8	Mrps25	-0.125550316	-1.230293501	0.222291614	0.54792355	-0.174548062	-3.896019439	0.000198590	0.002964599	sig Gene
ENSMUST00000014694.10	Rbsn-201	ENSMUSG00000014550.14	Rbsn	0.031814905	1.243170309	0.217535819	0.54256374	0.040967515	1.756320884	0.082762907	0.210640456	None
ENSMUST00000124635.6	Rbsn-202	ENSMUSG00000014550.14	Rbsn	0.080247080	0.712749656	0.478131466	0.76407564	0.040967515	1.756320884	0.082762907	0.210640456	None
ENSMUST00000138041.1	Rbsn-203	ENSMUSG00000014550.14	Rbsn	0.078565502	0.964364412	0.337849168	0.66152616	0.040967515	1.756320884	0.082762907	0.210640456	None
ENSMUST00000006046.4	Trh-201	ENSMUSG00000005892.4	Trh	-0.091381244	-0.958742047	0.340656623	0.66397101	-0.088236402	-0.872964687	0.385228622	0.580502188	None
ENSMUST00000113447.7	Prickle2-204	ENSMUSG00000030020.13	Prickle2	-0.154309846	-0.601644576	0.549158727	0.80945712	0.076767833	2.596161342	0.011166888	0.052432396	None
ENSMUST00000032093.11	Prickle2-201	ENSMUSG00000030020.13	Prickle2	0.049339210	0.665634513	0.507612058	0.78407514	0.076767833	2.596161342	0.011166888	0.052432396	None
ENSMUST00000113446.7	Prickle2-203	ENSMUSG00000030020.13	Prickle2	0.246497733	1.993175869	0.049745642	0.25285759	0.076767833	2.596161342	0.011166888	0.052432396	None
ENSMUST00000113445.1	Prickle2-202	ENSMUSG00000030020.13	Prickle2	0.053781221	0.728575603	0.468447183	0.75869536	0.076767833	2.596161342	0.011166888	0.052432396	None
ENSMUST00000113438.7	Adamts9-201	ENSMUSG00000030022.14	Adamts9	-0.069421913	-1.218208092	0.226823748	0.55322785	-0.009076151	-0.185223980	0.853510218	0.928591595	None
ENSMUST00000167391.1	Adamts9-205	ENSMUSG00000030022.14	Adamts9	0.053951332	1.072151544	0.286964161	0.61541901	-0.009076151	-0.185223980	0.853510218	0.928591595	None
ENSMUST00000089317.11	Magi1-202	ENSMUSG00000045095.16	Magi1	-0.265654259	-2.616315229	0.010672552	0.10331587	-0.103770275	-4.466918046	0.000025127	0.000662129	sig Gene
ENSMUST00000055224.14	Magi1-201	ENSMUSG00000045095.16	Magi1	-0.073040151	-0.930176525	0.355154949	0.67632813	-0.103770275	-4.466918046	0.000025127	0.000662129	sig Gene
ENSMUST00000204347.2	Magi1-208	ENSMUSG00000045095.16	Magi1	-0.025685792	-0.380270376	0.704780208	0.88957277	-0.103770275	-4.466918046	0.000025127	0.000662129	sig Gene
ENSMUST00000093769.7	Magi1-203	ENSMUSG00000045095.16	Magi1	0.032611100	0.577654530	0.565164300	0.81901123	-0.103770275	-4.466918046	0.000025127	0.000662129	sig Gene
ENSMUST00000203688.2	Magi1-206	ENSMUSG00000045095.16	Magi1	-0.160044247	-4.319445038	0.000045664	0.00279754	-0.103770275	-4.466918046	0.000025127	0.000662129	sig Both
ENSMUST00000205116.2	Magi1-211	ENSMUSG00000045095.16	Magi1	-0.060208823	-0.597134481	0.552150280	0.81142517	-0.103770275	-4.466918046	0.000025127	0.000662129	sig Gene
ENSMUST00000204788.1	Magi1-210	ENSMUSG00000045095.16	Magi1	0.201227988	1.702268075	0.092695047	0.35538248	-0.103770275	-4.466918046	0.000025127	0.000662129	sig Gene
ENSMUST00000204167.1	Magi1-207	ENSMUSG00000045095.16	Magi1	0.078387475	0.611681592	0.542530546	0.80579865	-0.103770275	-4.466918046	0.000025127	0.000662129	sig Gene
ENSMUST00000061118.10	Slc25a26-201	ENSMUSG00000045100.11	Slc25a26	0.077338575	2.093413165	0.039567988	0.22206578	0.058172384	1.889259313	0.062387666	0.173297253	None
ENSMUST00000204764.2	Slc25a26-204	ENSMUSG00000045100.11	Slc25a26	-0.080674687	-0.499766160	0.618649281	0.84773619	0.058172384	1.889259313	0.062387666	0.173297253	None
ENSMUST00000204235.2	Slc25a26-203	ENSMUSG00000045100.11	Slc25a26	0.022169762	0.296106917	0.767936827	0.91733863	0.058172384	1.889259313	0.062387666	0.173297253	None
ENSMUST00000101126.2	Lrig1-202	ENSMUSG00000030029.14	Lrig1	0.094122390	3.078884383	0.002869477	0.04434391	0.109073226	4.162567827	0.000077149	0.001496967	sig Both
ENSMUST00000032107.9	Kbtbd8-201	ENSMUSG00000030031.14	Kbtbd8	0.168625620	1.577671226	0.118695939	0.40425790	0.171095300	2.426464461	0.017436952	0.071457872	None
ENSMUST00000119582.2	Kbtbd8-202	ENSMUSG00000030031.14	Kbtbd8	-0.124930550	-0.891221759	0.375556235	0.69315137	0.171095300	2.426464461	0.017436952	0.071457872	None
ENSMUST00000204224.2	Suclg2-204	ENSMUSG00000061838.7	Suclg2	0.044201104	0.699675293	0.486215427	0.76945217	0.076942617	1.648191568	0.103135639	0.245504857	None
ENSMUST00000079847.7	Suclg2-201	ENSMUSG00000061838.7	Suclg2	0.046838465	0.943835177	0.348173685	0.67021935	0.076942617	1.648191568	0.103135639	0.245504857	None
ENSMUST00000203071.1	Suclg2-202	ENSMUSG00000061838.7	Suclg2	-0.292757297	-2.110612160	0.038016099	0.21689075	0.076942617	1.648191568	0.103135639	0.245504857	None
ENSMUST00000204737.1	Gm5881-201	ENSMUSG00000107747.1	Gm5881	-0.109385650	-0.939167331	0.350549467	0.67246698	0.026583033	0.632056034	0.529106599	0.706111794	None
ENSMUST00000122120.7	Tafa1-202	ENSMUSG00000059187.12	Tafa1	0.141488670	1.942340976	0.055712223	0.26881662	0.155939035	2.256829233	0.026675833	0.096386231	None
ENSMUST00000075080.5	Tafa1-201	ENSMUSG00000059187.12	Tafa1	0.099747473	1.225569264	0.224055313	0.54978053	0.155939035	2.256829233	0.026675833	0.096386231	None
ENSMUST00000089295.5	Tafa4-201	ENSMUSG00000046500.8	Tafa4	-0.029722280	-0.446658918	0.656361322	0.86643025	-0.071497523	-0.590306252	0.556606852	0.728072381	None
ENSMUST00000054344.10	Eogt-201	ENSMUSG00000035245.12	Eogt	-0.052566749	-1.502813207	0.136932746	0.43501996	-0.044872844	-1.468362756	0.145827081	0.309834072	None
ENSMUST00000135187.7	Eogt-204	ENSMUSG00000035245.12	Eogt	-0.199769957	-1.231961022	0.221671505	0.54727971	-0.044872844	-1.468362756	0.145827081	0.309834072	None
ENSMUST00000130562.1	Eogt-203	ENSMUSG00000035245.12	Eogt	-0.144082363	-0.909498526	0.365894066	0.68515649	-0.044872844	-1.468362756	0.145827081	0.309834072	None
ENSMUST00000142553.7	Eogt-207	ENSMUSG00000035245.12	Eogt	0.145445860	1.748593422	0.084302905	0.33790104	-0.044872844	-1.468362756	0.145827081	0.309834072	None
ENSMUST00000204331.2	Eogt-208	ENSMUSG00000035245.12	Eogt	-0.154439176	-1.212726438	0.228901418	0.55553781	-0.044872844	-1.468362756	0.145827081	0.309834072	None
ENSMUST00000203184.1	Gm44065-201	ENSMUSG00000107502.1	Gm44065	0.090396963	2.416742265	0.018000459	0.14127518	0.242438737	2.755900419	0.007208984	0.038392156	sig Gene
ENSMUST00000095664.5	Tmf1-201	ENSMUSG00000030059.15	Tmf1	0.122056885	2.631732371	0.010238581	0.10069191	0.099835700	2.672288042	0.009084421	0.045363054	sig Gene
ENSMUST00000124173.7	Tmf1-202	ENSMUSG00000030059.15	Tmf1	-0.019116548	-0.209428052	0.834661128	0.94476802	0.099835700	2.672288042	0.009084421	0.045363054	sig Gene
ENSMUST00000164744.7	Uba3-202	ENSMUSG00000030061.16	Uba3	-0.003922220	-0.057379835	0.954389637	0.98751178	-0.015144382	-0.686254050	0.494486633	0.677751733	None
ENSMUST00000204056.1	Uba3-204	ENSMUSG00000030061.16	Uba3	-0.051907121	-0.564198039	0.574241148	0.82482345	-0.015144382	-0.686254050	0.494486633	0.677751733	None
ENSMUST00000089287.6	Uba3-201	ENSMUSG00000030061.16	Uba3	-0.025863930	-0.952389656	0.343846882	0.66666904	-0.015144382	-0.686254050	0.494486633	0.677751733	None
ENSMUST00000204391.1	Uba3-205	ENSMUSG00000030061.16	Uba3	0.059994815	0.537533710	0.592432151	0.83447216	-0.015144382	-0.686254050	0.494486633	0.677751733	None
ENSMUST00000203215.1	Uba3-203	ENSMUSG00000030061.16	Uba3	-0.123318179	-2.902659012	0.004810872	0.06193563	-0.015144382	-0.686254050	0.494486633	0.677751733	None
ENSMUST00000044681.6	Arl6ip5-201	ENSMUSG00000035199.6	Arl6ip5	-0.001996308	-0.122665328	0.902688213	0.96958635	0.006964490	0.346999537	0.729479625	0.853019222	None
ENSMUST00000113355.8	Frmd4b-203	ENSMUSG00000030064.16	Frmd4b	-0.057370313	-1.060464917	0.292211910	0.62083587	-0.075116754	-1.987120152	0.050244011	0.149720106	None
ENSMUST00000113359.7	Frmd4b-204	ENSMUSG00000030064.16	Frmd4b	-0.152365469	-2.985374122	0.003783977	0.05316443	-0.075116754	-1.987120152	0.050244011	0.149720106	None
ENSMUST00000032146.13	Frmd4b-201	ENSMUSG00000030064.16	Frmd4b	0.085254024	0.884785065	0.378996960	0.69595561	-0.075116754	-1.987120152	0.050244011	0.149720106	None
ENSMUST00000152385.7	Frmd4b-211	ENSMUSG00000030064.16	Frmd4b	-0.125619989	-1.401979555	0.164895792	0.47714420	-0.075116754	-1.987120152	0.050244011	0.149720106	None
ENSMUST00000043637.13	Mitf-202	ENSMUSG00000035158.15	Mitf	-0.087090009	-2.103622822	0.038640276	0.21899515	-0.178338689	-2.492166266	0.014708689	0.063487941	None
ENSMUST00000164491.2	Gm765-201	ENSMUSG00000090667.2	Gm765	-0.009519791	-0.509692917	0.611708412	0.84465055	-0.273594224	-1.218559420	0.226501725	0.414272129	None
ENSMUST00000113326.8	Foxp1-206	ENSMUSG00000030067.17	Foxp1	-0.093556293	-1.766222708	0.081278436	0.33114503	-0.077006919	-1.903165196	0.060524067	0.169615172	None
ENSMUST00000113322.8	Foxp1-204	ENSMUSG00000030067.17	Foxp1	-0.108990370	-1.468699064	0.145943431	0.44866215	-0.077006919	-1.903165196	0.060524067	0.169615172	None
ENSMUST00000177410.1	Foxp1-229	ENSMUSG00000030067.17	Foxp1	0.448079956	2.751567694	0.007374732	0.08189116	-0.077006919	-1.903165196	0.060524067	0.169615172	None
ENSMUST00000177437.7	Foxp1-230	ENSMUSG00000030067.17	Foxp1	-0.145089308	-1.115096837	0.268239170	0.59771304	-0.077006919	-1.903165196	0.060524067	0.169615172	None
ENSMUST00000177229.7	Foxp1-225	ENSMUSG00000030067.17	Foxp1	-0.220544878	-1.887050164	0.062881044	0.28683573	-0.077006919	-1.903165196	0.060524067	0.169615172	None
ENSMUST00000177230.7	Foxp1-226	ENSMUSG00000030067.17	Foxp1	-0.144521930	-1.490165128	0.140221123	0.44036590	-0.077006919	-1.903165196	0.060524067	0.169615172	None
ENSMUST00000177307.7	Foxp1-228	ENSMUSG00000030067.17	Foxp1	-0.081838430	-1.128517592	0.262566894	0.59248867	-0.077006919	-1.903165196	0.060524067	0.169615172	None
ENSMUST00000175880.1	Foxp1-217	ENSMUSG00000030067.17	Foxp1	0.011360376	0.061087864	0.951445780	0.98655938	-0.077006919	-1.903165196	0.060524067	0.169615172	None
ENSMUST00000154163.8	Foxp1-214	ENSMUSG00000030067.17	Foxp1	-0.017604769	-0.229957777	0.818727692	0.93854763	-0.077006919	-1.903165196	0.060524067	0.169615172	None
ENSMUST00000113321.6	Foxp1-203	ENSMUSG00000030067.17	Foxp1	0.018642010	0.278472573	0.781387893	0.92367516	-0.077006919	-1.903165196	0.060524067	0.169615172	None
ENSMUST00000175886.7	Foxp1-218	ENSMUSG00000030067.17	Foxp1	0.090048805	0.621011259	0.536406142	0.80166315	-0.077006919	-1.903165196	0.060524067	0.169615172	None
ENSMUST00000177227.7	Foxp1-224	ENSMUSG00000030067.17	Foxp1	-0.094287881	-1.169631755	0.245717485	0.57476371	-0.077006919	-1.903165196	0.060524067	0.169615172	None
ENSMUST00000032151.2	Eif4e3-201	ENSMUSG00000093661.1	Eif4e3	-0.014864076	-0.404422288	0.687011106	0.88186699	-0.004068309	-0.104961699	0.916662231	0.963528998	None
ENSMUST00000101122.2	Gpr27-201	ENSMUSG00000072875.2	Gpr27	-0.008722087	-0.486214853	0.628180627	0.85244163	0.003868142	0.200683061	0.841442761	0.921839497	None
ENSMUST00000101120.10	Prok2-203	ENSMUSG00000030069.15	Prok2	-0.130071779	-1.998109600	0.049196767	0.25117896	-0.161555901	-2.048557836	0.043700452	0.135750050	None
ENSMUST00000121046.1	Tpt1-ps3-201	ENSMUSG00000084319.3	Tpt1-ps3	-0.003675385	-0.149546652	0.881509021	0.96212239	-0.047118855	-1.487024094	0.140839317	0.302909929	None
ENSMUST00000101118.3	Rybp-201	ENSMUSG00000072872.3	Rybp	-0.032326053	-1.107385427	0.271536945	0.60061496	-0.025616705	-0.779439518	0.437962112	0.627516534	None
ENSMUST00000205164.1	Rybp-203	ENSMUSG00000072872.3	Rybp	0.318848566	2.559541246	0.012418113	0.11293380	-0.025616705	-0.779439518	0.437962112	0.627516534	None
ENSMUST00000113312.8	Shq1-202	ENSMUSG00000035378.17	Shq1	-0.101558220	-3.197294824	0.002005805	0.03498564	-0.082283945	-2.440034597	0.016838985	0.069607177	sig Tx
ENSMUST00000170667.7	Shq1-204	ENSMUSG00000035378.17	Shq1	-0.040239734	-0.689161806	0.492770256	0.77443808	-0.082283945	-2.440034597	0.016838985	0.069607177	None
ENSMUST00000121217.1	Gm6565-201	ENSMUSG00000079224.5	Gm6565	-0.127363401	-0.361849553	0.718444715	0.89555810	-0.013600588	-0.148147071	0.882589985	0.945066642	None
ENSMUST00000032157.8	Gxylt2-201	ENSMUSG00000030074.9	Gxylt2	0.037082383	1.533856068	0.129118922	0.42249979	0.150520795	2.335227107	0.021973068	0.083885715	None
ENSMUST00000063854.6	Ppp4r2-201	ENSMUSG00000052144.8	Ppp4r2	0.070204317	1.772899326	0.080156686	0.32853606	0.075205714	2.095632297	0.039195586	0.125765884	None
ENSMUST00000203940.2	Ppp4r2-204	ENSMUSG00000052144.8	Ppp4r2	-0.089552986	-0.473904501	0.636894332	0.85669255	0.075205714	2.095632297	0.039195586	0.125765884	None
ENSMUST00000203580.1	Ppp4r2-203	ENSMUSG00000052144.8	Ppp4r2	0.011020486	0.113629614	0.909823917	0.97203276	0.075205714	2.095632297	0.039195586	0.125765884	None
ENSMUST00000203067.1	Ppp4r2-202	ENSMUSG00000052144.8	Ppp4r2	0.097915065	0.354777179	0.723715750	0.89797790	0.075205714	2.095632297	0.039195586	0.125765884	None
ENSMUST00000075994.10	Pdzrn3-201	ENSMUSG00000035357.17	Pdzrn3	0.044433859	1.473790236	0.144570034	0.44703909	0.057072755	1.939953426	0.055819149	0.160667000	None
ENSMUST00000239140.1	Pdzrn3-205	ENSMUSG00000035357.17	Pdzrn3	0.024332347	0.465820723	0.642644389	0.85986573	0.057072755	1.939953426	0.055819149	0.160667000	None
ENSMUST00000204244.1	Gm26911-202	ENSMUSG00000097834.2	Gm26911	0.082130069	1.199472187	0.233982057	0.56191117	0.121661872	1.080349549	0.283150237	0.478120018	None
ENSMUST00000032159.6	Cntn3-201	ENSMUSG00000030075.10	Cntn3	0.173709268	3.675308148	0.000434549	0.01285533	0.190849036	4.306739776	0.000045592	0.001027823	sig Both
ENSMUST00000203912.2	Chl1-204	ENSMUSG00000030077.11	Chl1	-0.186521318	-1.869526511	0.065309455	0.29294636	-0.143468404	-3.625026146	0.000499838	0.005736965	sig Gene
ENSMUST00000203489.2	Chl1-202	ENSMUSG00000030077.11	Chl1	-0.169194140	-2.930450508	0.004440172	0.05908423	-0.143468404	-3.625026146	0.000499838	0.005736965	sig Gene
ENSMUST00000066905.8	Chl1-201	ENSMUSG00000030077.11	Chl1	-0.161694385	-3.501325169	0.000769749	0.01888272	-0.143468404	-3.625026146	0.000499838	0.005736965	sig Both
ENSMUST00000203830.2	Chl1-203	ENSMUSG00000030077.11	Chl1	0.114720565	0.608705260	0.544491791	0.80691470	-0.143468404	-3.625026146	0.000499838	0.005736965	sig Gene
ENSMUST00000204321.1	Chl1-205	ENSMUSG00000030077.11	Chl1	-0.056864530	-0.507726088	0.613080842	0.84547824	-0.143468404	-3.625026146	0.000499838	0.005736965	sig Gene
ENSMUST00000205098.1	Chl1-206	ENSMUSG00000030077.11	Chl1	0.099331195	0.518070474	0.605878248	0.84151668	-0.143468404	-3.625026146	0.000499838	0.005736965	sig Gene
ENSMUST00000161446.1	Cntn6-204	ENSMUSG00000030092.14	Cntn6	0.166932212	1.816164644	0.073194531	0.31287413	0.081712331	2.107604281	0.038116073	0.123289321	None
ENSMUST00000089215.11	Cntn6-201	ENSMUSG00000030092.14	Cntn6	0.076350958	1.436451742	0.154880125	0.46214838	0.081712331	2.107604281	0.038116073	0.123289321	None
ENSMUST00000162872.1	Cntn6-205	ENSMUSG00000030092.14	Cntn6	-0.058925975	-0.281732279	0.778896302	0.92230235	0.081712331	2.107604281	0.038116073	0.123289321	None
ENSMUST00000142962.2	Gm15631-201	ENSMUSG00000085067.2	Gm15631	-0.177280079	-2.882413695	0.005098664	0.06417669	-0.219462526	-2.752078118	0.007286342	0.038614325	sig Gene
ENSMUST00000132044.1	Cntn4-210	ENSMUSG00000064293.14	Cntn4	0.015591229	0.136503579	0.891775557	0.96577715	-0.040768782	-0.767988264	0.444697647	0.633269553	None
ENSMUST00000113264.8	Cntn4-206	ENSMUSG00000064293.14	Cntn4	-0.112506456	-0.749851443	0.455604162	0.75055438	-0.040768782	-0.767988264	0.444697647	0.633269553	None
ENSMUST00000089208.8	Cntn4-202	ENSMUSG00000064293.14	Cntn4	-0.056855603	-0.687764988	0.493644747	0.77476292	-0.040768782	-0.767988264	0.444697647	0.633269553	None
ENSMUST00000113260.7	Cntn4-204	ENSMUSG00000064293.14	Cntn4	0.153115642	1.179639725	0.241735602	0.57018995	-0.040768782	-0.767988264	0.444697647	0.633269553	None
ENSMUST00000132395.3	Cntn4-211	ENSMUSG00000064293.14	Cntn4	-0.159836683	-1.625662436	0.108062907	0.38579904	-0.040768782	-0.767988264	0.444697647	0.633269553	None
ENSMUST00000204621.1	Cntn4-213	ENSMUSG00000064293.14	Cntn4	0.152583918	1.814861404	0.073396630	0.31325396	-0.040768782	-0.767988264	0.444697647	0.633269553	None
ENSMUST00000113247.7	Trnt1-202	ENSMUSG00000013736.16	Trnt1	0.029575752	0.482065287	0.631112021	0.85373041	0.060061597	2.711921488	0.008146129	0.041881799	sig Gene
ENSMUST00000113249.7	Trnt1-204	ENSMUSG00000013736.16	Trnt1	0.136337802	1.260213476	0.211356526	0.53566753	0.060061597	2.711921488	0.008146129	0.041881799	sig Gene
ENSMUST00000113248.3	Trnt1-203	ENSMUSG00000013736.16	Trnt1	-0.090502775	-1.144607099	0.255878637	0.58605654	0.060061597	2.711921488	0.008146129	0.041881799	sig Gene
ENSMUST00000057578.15	Trnt1-201	ENSMUSG00000013736.16	Trnt1	0.050435848	1.555081323	0.123982583	0.41348427	0.060061597	2.711921488	0.008146129	0.041881799	sig Gene
ENSMUST00000147084.1	Trnt1-205	ENSMUSG00000013736.16	Trnt1	-0.110858981	-0.740610701	0.461157312	0.75421790	0.060061597	2.711921488	0.008146129	0.041881799	sig Gene
ENSMUST00000154026.1	Trnt1-206	ENSMUSG00000013736.16	Trnt1	-0.097390868	-0.795182195	0.428925106	0.73213107	0.060061597	2.711921488	0.008146129	0.041881799	sig Gene
ENSMUST00000205163.1	Trnt1-208	ENSMUSG00000013736.16	Trnt1	0.095633904	1.432550766	0.155989334	0.46377072	0.060061597	2.711921488	0.008146129	0.041881799	sig Gene
ENSMUST00000013882.9	Crbn-201	ENSMUSG00000005362.14	Crbn	-0.012523108	-0.163686924	0.870401789	0.95848876	0.048277929	1.664179584	0.099889304	0.240429120	None
ENSMUST00000113239.9	Crbn-202	ENSMUSG00000005362.14	Crbn	0.049545175	1.210794740	0.229636855	0.55639349	0.048277929	1.664179584	0.099889304	0.240429120	None
ENSMUST00000147087.1	Crbn-203	ENSMUSG00000005362.14	Crbn	0.104496269	1.480830528	0.142687501	0.44426021	0.048277929	1.664179584	0.099889304	0.240429120	None
ENSMUST00000049285.9	Lrrn1-201	ENSMUSG00000034648.9	Lrrn1	-0.056003038	-2.141222414	0.035384367	0.20830638	-0.048267644	-2.086804199	0.040008458	0.127738000	None
ENSMUST00000049246.6	Setmar-201	ENSMUSG00000034639.7	Setmar	0.016521467	0.329426445	0.742718004	0.90611369	0.051706392	0.987729517	0.326187438	0.524072385	None
ENSMUST00000032191.15	Sumf1-201	ENSMUSG00000030101.15	Sumf1	0.089023062	2.704779000	0.008392220	0.08878236	0.099876854	3.137114374	0.002369203	0.017526834	sig Gene
ENSMUST00000025040.5	Rpl36-ps12-201	ENSMUSG00000091845.1	Rpl36-ps12	-0.011985521	-0.116125165	0.907852358	0.97153080	0.077012381	1.056344723	0.293909494	0.489074271	None
ENSMUST00000032192.8	Itpr1-201	ENSMUSG00000030102.11	Itpr1	-0.103999158	-1.124275399	0.264350656	0.59414122	-0.060053595	-0.871997815	0.385752762	0.580985195	None
ENSMUST00000203615.2	Itpr1-205	ENSMUSG00000030102.11	Itpr1	-0.047733472	-0.685026988	0.495361353	0.77575746	-0.060053595	-0.871997815	0.385752762	0.580985195	None
ENSMUST00000203936.1	Itpr1-208	ENSMUSG00000030102.11	Itpr1	-0.054513714	-0.595771476	0.553055966	0.81195716	-0.060053595	-0.871997815	0.385752762	0.580985195	None
ENSMUST00000212125.1	Itpr1-213	ENSMUSG00000030102.11	Itpr1	-0.098903920	-1.145950805	0.255325580	0.58556675	-0.060053595	-0.871997815	0.385752762	0.580985195	None
ENSMUST00000203262.2	Itpr1-202	ENSMUSG00000030102.11	Itpr1	-0.079620969	-0.615760958	0.539848305	0.80417544	-0.060053595	-0.871997815	0.385752762	0.580985195	None
ENSMUST00000203638.2	Itpr1-206	ENSMUSG00000030102.11	Itpr1	0.050585832	0.456158519	0.649545915	0.86309728	-0.060053595	-0.871997815	0.385752762	0.580985195	None
ENSMUST00000032194.10	Bhlhe40-201	ENSMUSG00000030103.11	Bhlhe40	0.042045390	0.792020505	0.430755334	0.73344847	0.066686233	1.198411114	0.234205234	0.423305616	None
ENSMUST00000163617.1	Bhlhe40-202	ENSMUSG00000030103.11	Bhlhe40	0.242075361	1.470227832	0.145529965	0.44807167	0.066686233	1.198411114	0.234205234	0.423305616	None
ENSMUST00000204550.1	Bhlhe40-204	ENSMUSG00000030103.11	Bhlhe40	0.023464742	0.500588305	0.618073100	0.84773619	0.066686233	1.198411114	0.234205234	0.423305616	None
ENSMUST00000032196.8	Arl8b-201	ENSMUSG00000030105.8	Arl8b	0.030418300	1.767012439	0.081145078	0.33078827	0.035139354	2.084332075	0.040238679	0.128139714	None
ENSMUST00000204483.1	Arl8b-202	ENSMUSG00000030105.8	Arl8b	-0.127016537	-1.134604282	0.260022382	0.58998940	0.035139354	2.084332075	0.040238679	0.128139714	None
ENSMUST00000204804.2	Edem1-205	ENSMUSG00000030104.9	Edem1	-0.016752585	-0.228299803	0.820011738	0.93895503	0.098160469	3.040786336	0.003166421	0.021563621	sig Gene
ENSMUST00000089162.4	Edem1-201	ENSMUSG00000030104.9	Edem1	0.092506125	2.700825957	0.008483796	0.08936458	0.098160469	3.040786336	0.003166421	0.021563621	sig Gene
ENSMUST00000203469.1	Edem1-203	ENSMUSG00000030104.9	Edem1	0.010988738	0.135052633	0.892918811	0.96612988	0.098160469	3.040786336	0.003166421	0.021563621	sig Gene
ENSMUST00000203302.1	Edem1-202	ENSMUSG00000030104.9	Edem1	-0.016155737	-0.102959348	0.918259975	0.97453756	0.098160469	3.040786336	0.003166421	0.021563621	sig Gene
ENSMUST00000173609.1	Gm20387-201	ENSMUSG00000092448.1	Gm20387	0.113158402	2.479049285	0.015335119	0.12864922	0.147488161	2.321426352	0.022743453	0.086086361	None
ENSMUST00000071076.12	Grm7-201	ENSMUSG00000056755.13	Grm7	-0.004932043	-0.046123358	0.963330032	0.99001726	-0.095631176	-1.703805123	0.092200232	0.227022613	None
ENSMUST00000172951.1	Grm7-202	ENSMUSG00000056755.13	Grm7	-0.110558425	-1.713458070	0.090607698	0.35113781	-0.095631176	-1.703805123	0.092200232	0.227022613	None
ENSMUST00000173001.2	Grm7-203	ENSMUSG00000056755.13	Grm7	0.097713020	0.805940288	0.422732116	0.72834284	-0.095631176	-1.703805123	0.092200232	0.227022613	None
ENSMUST00000174310.1	Grm7-205	ENSMUSG00000056755.13	Grm7	0.059169953	0.544092320	0.587932792	0.83208843	-0.095631176	-1.703805123	0.092200232	0.227022613	None
ENSMUST00000032376.5	Lmcd1-201	ENSMUSG00000057604.9	Lmcd1	-0.057277271	-1.341604472	0.183624423	0.50200141	-0.057526852	-1.179481408	0.241613421	0.432048923	None
ENSMUST00000053306.7	Oxtr-201	ENSMUSG00000049112.9	Oxtr	-0.018313667	-0.314643134	0.753874301	0.91144779	0.048288966	0.852855872	0.396220694	0.590605384	None
ENSMUST00000204027.1	Oxtr-202	ENSMUSG00000049112.9	Oxtr	0.074075932	0.937219337	0.351544025	0.67330014	0.048288966	0.852855872	0.396220694	0.590605384	None
ENSMUST00000077088.10	Rad18-202	ENSMUSG00000030254.16	Rad18	0.173087557	2.940531024	0.004312364	0.05802513	0.196475741	4.663822518	0.000011894	0.000383173	sig Gene
ENSMUST00000068487.11	Rad18-201	ENSMUSG00000030254.16	Rad18	0.139075325	1.601506189	0.113314855	0.39520878	0.196475741	4.663822518	0.000011894	0.000383173	sig Gene
ENSMUST00000132590.7	Rad18-205	ENSMUSG00000030254.16	Rad18	0.154674422	3.551837193	0.000653141	0.01697642	0.196475741	4.663822518	0.000011894	0.000383173	sig Both
ENSMUST00000088373.10	Srgap3-202	ENSMUSG00000030257.16	Srgap3	-0.005867385	-0.091526246	0.927309539	0.97764358	0.029751154	1.142909092	0.256398518	0.449525192	None
ENSMUST00000113169.8	Srgap3-203	ENSMUSG00000030257.16	Srgap3	0.002137210	0.057302593	0.954450968	0.98751178	0.029751154	1.142909092	0.256398518	0.449525192	None
ENSMUST00000131835.1	Srgap3-204	ENSMUSG00000030257.16	Srgap3	0.068527006	0.728386240	0.468562401	0.75873425	0.029751154	1.142909092	0.256398518	0.449525192	None
ENSMUST00000204406.1	Gm44081-201	ENSMUSG00000108103.1	Gm44081	-0.098265060	-1.201827180	0.233073435	0.56060073	-0.138015695	-1.093666092	0.277300217	0.472447398	None
ENSMUST00000032398.14	Thumpd3-201	ENSMUSG00000030264.14	Thumpd3	0.011149062	0.519665478	0.604771122	0.84109966	0.023326150	1.097621633	0.275578794	0.470631561	None
ENSMUST00000155378.1	Thumpd3-208	ENSMUSG00000030264.14	Thumpd3	-0.002264857	-0.018280249	0.985462051	0.99663278	0.023326150	1.097621633	0.275578794	0.470631561	None
ENSMUST00000145054.7	Thumpd3-205	ENSMUSG00000030264.14	Thumpd3	-0.148353421	-1.119336245	0.266438187	0.59609882	0.023326150	1.097621633	0.275578794	0.470631561	None
ENSMUST00000138278.1	Thumpd3-204	ENSMUSG00000030264.14	Thumpd3	0.157253459	1.184107769	0.239972921	0.56845989	0.023326150	1.097621633	0.275578794	0.470631561	None
ENSMUST00000204866.2	Thumpd3-210	ENSMUSG00000030264.14	Thumpd3	0.055211909	0.744293192	0.458939740	0.75285922	0.023326150	1.097621633	0.275578794	0.470631561	None
ENSMUST00000134657.2	Thumpd3-202	ENSMUSG00000030264.14	Thumpd3	-0.167721002	-2.011504165	0.047732684	0.24679127	0.023326150	1.097621633	0.275578794	0.470631561	None
ENSMUST00000153310.1	Thumpd3-207	ENSMUSG00000030264.14	Thumpd3	-0.015795588	-0.097088794	0.922905382	0.97614225	0.023326150	1.097621633	0.275578794	0.470631561	None
ENSMUST00000167415.7	Gt(ROSA)26Sor-204	ENSMUSG00000086429.9	Gt(ROSA)26Sor	0.193810579	1.756828704	0.082878701	0.33480508	0.216676087	3.119492450	0.002499403	0.018171686	sig Gene
ENSMUST00000124246.3	Gt(ROSA)26Sor-201	ENSMUSG00000086429.9	Gt(ROSA)26Sor	0.193037820	2.088787823	0.039994579	0.22334936	0.216676087	3.119492450	0.002499403	0.018171686	sig Gene
ENSMUST00000159544.2	Gt(ROSA)26Sor-203	ENSMUSG00000086429.9	Gt(ROSA)26Sor	0.162625028	2.152172258	0.034482197	0.20561451	0.216676087	3.119492450	0.002499403	0.018171686	sig Gene
ENSMUST00000143998.7	Setd5-209	ENSMUSG00000034269.12	Setd5	-0.000955120	-0.030365767	0.975853054	0.99375409	0.048333455	2.017457637	0.046915094	0.142551859	None
ENSMUST00000042889.11	Setd5-201	ENSMUSG00000034269.12	Setd5	0.123716969	1.863273044	0.066194929	0.29518151	0.048333455	2.017457637	0.046915094	0.142551859	None
ENSMUST00000136128.7	Setd5-206	ENSMUSG00000034269.12	Setd5	-0.032001035	-0.343021305	0.732506910	0.90182413	0.048333455	2.017457637	0.046915094	0.142551859	None
ENSMUST00000125003.7	Setd5-205	ENSMUSG00000034269.12	Setd5	-0.028394481	-0.339945871	0.734812722	0.90294992	0.048333455	2.017457637	0.046915094	0.142551859	None
ENSMUST00000113157.7	Setd5-203	ENSMUSG00000034269.12	Setd5	0.098920736	0.448024614	0.655379701	0.86596580	0.048333455	2.017457637	0.046915094	0.142551859	None
ENSMUST00000153513.7	Setd5-212	ENSMUSG00000034269.12	Setd5	0.001071187	0.012251912	0.990255975	0.99811258	0.048333455	2.017457637	0.046915094	0.142551859	None
ENSMUST00000113155.1	Setd5-202	ENSMUSG00000034269.12	Setd5	-0.012011867	-0.337694482	0.736502253	0.90377187	0.048333455	2.017457637	0.046915094	0.142551859	None
ENSMUST00000124467.7	Setd5-204	ENSMUSG00000034269.12	Setd5	0.063445787	1.464516402	0.147079347	0.45058325	0.048333455	2.017457637	0.046915094	0.142551859	None
ENSMUST00000138327.1	Setd5-207	ENSMUSG00000034269.12	Setd5	0.073877150	0.819767265	0.414851394	0.72277585	0.048333455	2.017457637	0.046915094	0.142551859	None
ENSMUST00000150107.1	Setd5-211	ENSMUSG00000034269.12	Setd5	-0.121489357	-1.145120703	0.255667142	0.58590388	0.048333455	2.017457637	0.046915094	0.142551859	None
ENSMUST00000156048.1	Setd5-213	ENSMUSG00000034269.12	Setd5	-0.133197569	-1.605730908	0.112381821	0.39334813	0.048333455	2.017457637	0.046915094	0.142551859	None
ENSMUST00000162280.1	Lhfpl4-201	ENSMUSG00000042873.11	Lhfpl4	0.045185369	1.496895835	0.138463578	0.43766109	0.056109574	2.174634676	0.032535529	0.110408539	None
ENSMUST00000203665.1	Lhfpl4-202	ENSMUSG00000042873.11	Lhfpl4	-0.000355516	-0.006699921	0.994671415	0.99952488	0.056109574	2.174634676	0.032535529	0.110408539	None
ENSMUST00000113146.8	Mtmr14-201	ENSMUSG00000030269.14	Mtmr14	-0.091754630	-4.151263340	0.000083848	0.00428312	-0.052978084	-2.272311150	0.025682470	0.094038802	sig Tx
ENSMUST00000142938.7	Mtmr14-205	ENSMUSG00000030269.14	Mtmr14	-0.056162587	-0.614944725	0.540384448	0.80460652	-0.052978084	-2.272311150	0.025682470	0.094038802	None
ENSMUST00000156141.2	Mtmr14-209	ENSMUSG00000030269.14	Mtmr14	0.032162481	0.139180121	0.889667214	0.96491677	-0.052978084	-2.272311150	0.025682470	0.094038802	None
ENSMUST00000144976.3	Mtmr14-206	ENSMUSG00000030269.14	Mtmr14	0.216975095	1.019756391	0.311002409	0.63788093	-0.052978084	-2.272311150	0.025682470	0.094038802	None
ENSMUST00000203385.1	Mtmr14-210	ENSMUSG00000030269.14	Mtmr14	0.025898891	0.164446829	0.869805598	0.95835353	-0.052978084	-2.272311150	0.025682470	0.094038802	None
ENSMUST00000148523.7	Mtmr14-207	ENSMUSG00000030269.14	Mtmr14	-0.029544263	-0.372534758	0.710506950	0.89209311	-0.052978084	-2.272311150	0.025682470	0.094038802	None
ENSMUST00000134945.7	Mtmr14-203	ENSMUSG00000030269.14	Mtmr14	0.025029072	0.469396990	0.640097841	0.85825519	-0.052978084	-2.272311150	0.025682470	0.094038802	None
ENSMUST00000151149.1	Mtmr14-208	ENSMUSG00000030269.14	Mtmr14	-0.203897583	-2.206808723	0.030273859	0.19039139	-0.052978084	-2.272311150	0.025682470	0.094038802	None
ENSMUST00000041203.5	Cpne9-201	ENSMUSG00000030270.11	Cpne9	-0.006340443	-0.082279243	0.934635829	0.98075520	0.141415731	1.250383947	0.214711710	0.400172780	None
ENSMUST00000130191.7	Cpne9-204	ENSMUSG00000030270.11	Cpne9	0.118051623	1.347803382	0.181630473	0.49943634	0.141415731	1.250383947	0.214711710	0.400172780	None
ENSMUST00000124574.7	Cpne9-202	ENSMUSG00000030270.11	Cpne9	-0.072406017	-1.359812149	0.177814377	0.49436654	0.141415731	1.250383947	0.214711710	0.400172780	None
ENSMUST00000138388.1	Cpne9-208	ENSMUSG00000030270.11	Cpne9	-0.026823737	-0.439169234	0.661755396	0.86910739	0.141415731	1.250383947	0.214711710	0.400172780	None
ENSMUST00000134523.7	Cpne9-206	ENSMUSG00000030270.11	Cpne9	-0.012038732	-0.656268691	0.513586239	0.78843059	0.141415731	1.250383947	0.214711710	0.400172780	None
ENSMUST00000136728.1	Cpne9-207	ENSMUSG00000030270.11	Cpne9	0.126658280	1.551009949	0.124955022	0.41525421	0.141415731	1.250383947	0.214711710	0.400172780	None
ENSMUST00000113122.7	Brpf1-204	ENSMUSG00000001632.16	Brpf1	-0.249796443	-2.025940736	0.046196664	0.24204749	0.109318235	3.051928390	0.003062874	0.021081270	sig Gene
ENSMUST00000204198.2	Brpf1-209	ENSMUSG00000001632.16	Brpf1	0.037404860	0.312179290	0.755738828	0.91193789	0.109318235	3.051928390	0.003062874	0.021081270	sig Gene
ENSMUST00000113121.7	Brpf1-203	ENSMUSG00000001632.16	Brpf1	0.083313785	0.728153494	0.468704037	0.75884492	0.109318235	3.051928390	0.003062874	0.021081270	sig Gene
ENSMUST00000113117.3	Brpf1-201	ENSMUSG00000001632.16	Brpf1	0.167521583	2.655806952	0.009592862	0.09639340	0.109318235	3.051928390	0.003062874	0.021081270	sig Gene
ENSMUST00000204626.2	Brpf1-210	ENSMUSG00000001632.16	Brpf1	0.217516370	1.705319915	0.092121900	0.35427821	0.109318235	3.051928390	0.003062874	0.021081270	sig Gene
ENSMUST00000203577.1	Brpf1-208	ENSMUSG00000001632.16	Brpf1	-0.112270880	-0.626402757	0.532883162	0.79934502	0.109318235	3.051928390	0.003062874	0.021081270	sig Gene
ENSMUST00000124530.1	Brpf1-205	ENSMUSG00000001632.16	Brpf1	0.045996785	0.465611205	0.642793714	0.85994464	0.109318235	3.051928390	0.003062874	0.021081270	sig Gene
ENSMUST00000131594.1	Brpf1-206	ENSMUSG00000001632.16	Brpf1	0.076117261	1.418923836	0.159912288	0.46958717	0.109318235	3.051928390	0.003062874	0.021081270	sig Gene
ENSMUST00000032406.14	Ogg1-201	ENSMUSG00000030271.14	Ogg1	-0.099559979	-2.402835607	0.018649068	0.14451673	-0.005917915	-0.205002769	0.838077409	0.919778615	None
ENSMUST00000136263.3	Ogg1-203	ENSMUSG00000030271.14	Ogg1	0.088262091	1.375000517	0.173075408	0.48737297	-0.005917915	-0.205002769	0.838077409	0.919778615	None
ENSMUST00000154350.2	Ogg1-205	ENSMUSG00000030271.14	Ogg1	0.256506861	1.844154583	0.068964802	0.30225143	-0.005917915	-0.205002769	0.838077409	0.919778615	None
ENSMUST00000032409.14	Camk1-201	ENSMUSG00000030272.15	Camk1	-0.117169388	-3.462038219	0.000873787	0.02044049	-0.065764974	-2.333819170	0.022050589	0.084047048	sig Tx
ENSMUST00000153067.1	Camk1-203	ENSMUSG00000030272.15	Camk1	-0.075986582	-1.247458219	0.215968834	0.54102362	-0.065764974	-2.333819170	0.022050589	0.084047048	None
ENSMUST00000149497.3	Camk1-202	ENSMUSG00000030272.15	Camk1	0.290331397	3.003520725	0.003587727	0.05127209	-0.065764974	-2.333819170	0.022050589	0.084047048	None
ENSMUST00000156512.6	Camk1-205	ENSMUSG00000030272.15	Camk1	-0.028722681	-0.481976958	0.631174484	0.85373041	-0.065764974	-2.333819170	0.022050589	0.084047048	None
ENSMUST00000156853.1	Camk1-206	ENSMUSG00000030272.15	Camk1	0.103876290	1.283120588	0.203256281	0.52522225	-0.065764974	-2.333819170	0.022050589	0.084047048	None
ENSMUST00000032410.13	Tada3-201	ENSMUSG00000048930.12	Tada3	0.024083117	1.089585561	0.279256789	0.60822933	0.040717149	1.922526978	0.058007716	0.165096340	None
ENSMUST00000043333.8	Tada3-202	ENSMUSG00000048930.12	Tada3	0.074110644	2.288201221	0.024839222	0.17054722	0.040717149	1.922526978	0.058007716	0.165096340	None
ENSMUST00000099118.7	Tada3-203	ENSMUSG00000048930.12	Tada3	-0.215555873	-1.971509633	0.052218374	0.25965221	0.040717149	1.922526978	0.058007716	0.165096340	None
ENSMUST00000125414.1	Tada3-206	ENSMUSG00000048930.12	Tada3	-0.109464032	-0.477952728	0.634023121	0.85520923	0.040717149	1.922526978	0.058007716	0.165096340	None
ENSMUST00000113107.7	Tada3-205	ENSMUSG00000048930.12	Tada3	0.056681372	1.481771479	0.142437356	0.44391596	0.040717149	1.922526978	0.058007716	0.165096340	None
ENSMUST00000113106.2	Tada3-204	ENSMUSG00000048930.12	Tada3	0.004710325	0.080386217	0.936136368	0.98117241	0.040717149	1.922526978	0.058007716	0.165096340	None
ENSMUST00000193384.1	Tada3-207	ENSMUSG00000048930.12	Tada3	0.159489665	1.211150138	0.229501419	0.55625133	0.040717149	1.922526978	0.058007716	0.165096340	None
ENSMUST00000156898.4	Arpc4-201	ENSMUSG00000079426.13	Arpc4	-0.000202956	-0.007350212	0.994154234	0.99945008	0.050982514	2.482593917	0.015080722	0.064556868	None
ENSMUST00000203578.2	Arpc4-203	ENSMUSG00000079426.13	Arpc4	0.085414287	3.677199103	0.000431818	0.01280957	0.050982514	2.482593917	0.015080722	0.064556868	sig Tx
ENSMUST00000171058.7	Arpc4-202	ENSMUSG00000079426.13	Arpc4	0.154878764	1.125362327	0.263892814	0.59359449	0.050982514	2.482593917	0.015080722	0.064556868	None
ENSMUST00000204802.1	Arpc4-204	ENSMUSG00000079426.13	Arpc4	0.026412833	1.191210130	0.237190019	0.56519808	0.050982514	2.482593917	0.015080722	0.064556868	None
ENSMUST00000204026.2	Ttll3-206	ENSMUSG00000030276.19	Ttll3	0.177068879	2.833632851	0.005858433	0.07059105	0.105898974	1.906147297	0.060130597	0.168877260	None
ENSMUST00000038889.11	Ttll3-202	ENSMUSG00000030276.19	Ttll3	0.148259919	1.771448652	0.080399320	0.32906702	0.105898974	1.906147297	0.060130597	0.168877260	None
ENSMUST00000203524.2	Ttll3-203	ENSMUSG00000030276.19	Ttll3	-0.000543942	-0.009206565	0.992677878	0.99892907	0.105898974	1.906147297	0.060130597	0.168877260	None
ENSMUST00000203880.1	Ttll3-204	ENSMUSG00000030276.19	Ttll3	-0.027702792	-0.191128022	0.848922844	0.95016740	0.105898974	1.906147297	0.060130597	0.168877260	None
ENSMUST00000113092.8	Rpusd3-202	ENSMUSG00000051169.14	Rpusd3	0.049139332	1.327746309	0.188141770	0.50760698	0.090918936	2.602237571	0.010986039	0.051897847	None
ENSMUST00000060634.13	Rpusd3-201	ENSMUSG00000051169.14	Rpusd3	0.171663773	1.442749506	0.153102310	0.45976126	0.090918936	2.602237571	0.010986039	0.051897847	None
ENSMUST00000203758.1	Rpusd3-210	ENSMUSG00000051169.14	Rpusd3	0.197878562	0.786139687	0.434171862	0.73586654	0.090918936	2.602237571	0.010986039	0.051897847	None
ENSMUST00000124078.7	Rpusd3-203	ENSMUSG00000051169.14	Rpusd3	0.022062428	0.225360040	0.822289695	0.93994390	0.090918936	2.602237571	0.010986039	0.051897847	None
ENSMUST00000101070.4	Jagn1-201	ENSMUSG00000051256.10	Jagn1	-0.033461527	-0.900536484	0.370612011	0.68879776	-0.013662864	-0.519823717	0.604585344	0.765417232	None
ENSMUST00000204254.1	Jagn1-202	ENSMUSG00000051256.10	Jagn1	-0.031426107	-0.232605890	0.816677846	0.93764349	-0.013662864	-0.519823717	0.604585344	0.765417232	None
ENSMUST00000058300.13	Il17rc-201	ENSMUSG00000030281.16	Il17rc	-0.034022793	-0.629533616	0.530842847	0.79820603	0.061970050	0.631386057	0.529542289	0.706488658	None
ENSMUST00000205208.2	Il17rc-205	ENSMUSG00000030281.16	Il17rc	0.068307961	1.112980302	0.269141498	0.59867816	0.061970050	0.631386057	0.529542289	0.706488658	None
ENSMUST00000032422.5	Creld1-201	ENSMUSG00000030284.11	Creld1	-0.072598293	-2.357580605	0.020906388	0.15446358	-0.056021549	-1.971233982	0.052066232	0.153453187	None
ENSMUST00000147932.7	Creld1-204	ENSMUSG00000030284.11	Creld1	0.003741252	0.049868359	0.960355007	0.98910482	-0.056021549	-1.971233982	0.052066232	0.153453187	None
ENSMUST00000156764.1	Creld1-205	ENSMUSG00000030284.11	Creld1	-0.017849659	-0.145076344	0.885025520	0.96335014	-0.056021549	-1.971233982	0.052066232	0.153453187	None
ENSMUST00000204920.1	Creld1-206	ENSMUSG00000030284.11	Creld1	0.103680694	1.508905843	0.135370512	0.43251549	-0.056021549	-1.971233982	0.052066232	0.153453187	None
ENSMUST00000129125.1	Creld1-202	ENSMUSG00000030284.11	Creld1	-0.115220836	-0.801957268	0.425018729	0.73003563	-0.056021549	-1.971233982	0.052066232	0.153453187	None
ENSMUST00000204268.2	Prrt3-203	ENSMUSG00000045009.9	Prrt3	-0.089371301	-0.999706925	0.320549397	0.64635342	0.080317158	2.151455664	0.034378956	0.114830312	None
ENSMUST00000204134.2	Prrt3-202	ENSMUSG00000045009.9	Prrt3	0.148891432	1.866404788	0.065750230	0.29413096	0.080317158	2.151455664	0.034378956	0.114830312	None
ENSMUST00000101059.3	Prrt3-201	ENSMUSG00000045009.9	Prrt3	0.047668947	0.795880649	0.428521409	0.73195466	0.080317158	2.151455664	0.034378956	0.114830312	None
ENSMUST00000205170.1	Prrt3-205	ENSMUSG00000045009.9	Prrt3	0.053277722	0.368838588	0.713249173	0.89333202	0.080317158	2.151455664	0.034378956	0.114830312	None
ENSMUST00000205075.1	Prrt3-204	ENSMUSG00000045009.9	Prrt3	0.105471145	0.705772124	0.482436372	0.76681917	0.080317158	2.151455664	0.034378956	0.114830312	None
ENSMUST00000032425.6	Emc3-201	ENSMUSG00000030286.6	Emc3	0.051356936	3.249182164	0.001709921	0.03152022	0.059225754	3.352711480	0.001212255	0.010780762	sig Both
ENSMUST00000154605.1	Emc3-202	ENSMUSG00000030286.6	Emc3	0.101878738	1.295741606	0.198892947	0.52016799	0.059225754	3.352711480	0.001212255	0.010780762	sig Gene
ENSMUST00000036340.11	Fancd2-201	ENSMUSG00000034023.16	Fancd2	-0.066254447	-1.744439913	0.085028833	0.33918317	-0.132184297	-3.097464467	0.002671531	0.019099244	sig Gene
ENSMUST00000204827.2	Fancd2-208	ENSMUSG00000034023.16	Fancd2	-0.133211893	-1.994310627	0.049618939	0.25242995	-0.132184297	-3.097464467	0.002671531	0.019099244	sig Gene
ENSMUST00000124262.1	Fancd2-204	ENSMUSG00000034023.16	Fancd2	-0.066610574	-1.035976872	0.303419999	0.63103385	-0.132184297	-3.097464467	0.002671531	0.019099244	sig Gene
ENSMUST00000035725.6	Brk1-201	ENSMUSG00000033940.8	Brk1	0.076792772	4.887863907	0.000005354	0.00064794	0.086396699	4.317332351	0.000043846	0.000995333	sig Both
ENSMUST00000204883.1	Gm44200-201	ENSMUSG00000107937.1	Gm44200	0.077329102	1.146901356	0.254934853	0.58503529	0.085329519	0.531577251	0.596454340	0.759020068	None
ENSMUST00000035673.7	Vhl-201	ENSMUSG00000033933.13	Vhl	0.062552091	3.828467328	0.000259162	0.00908886	0.074418214	3.787159534	0.000289114	0.003867888	sig Both
ENSMUST00000128770.7	Vhl-202	ENSMUSG00000033933.13	Vhl	-0.066284822	-0.292241175	0.770879593	0.91854195	0.074418214	3.787159534	0.000289114	0.003867888	sig Gene
ENSMUST00000131819.1	Vhl-203	ENSMUSG00000033933.13	Vhl	0.113923969	0.641678149	0.522966925	0.79366067	0.074418214	3.787159534	0.000289114	0.003867888	sig Gene
ENSMUST00000059286.13	Irak2-201	ENSMUSG00000060477.14	Irak2	-0.019939041	-0.303286307	0.762480638	0.91443147	0.043426708	1.083124376	0.281924272	0.477054846	None
ENSMUST00000089022.8	Irak2-202	ENSMUSG00000060477.14	Irak2	0.078216130	0.740293587	0.461348561	0.75421790	0.043426708	1.083124376	0.281924272	0.477054846	None
ENSMUST00000203381.1	Irak2-207	ENSMUSG00000060477.14	Irak2	0.075143581	0.474847642	0.636224909	0.85627898	0.043426708	1.083124376	0.281924272	0.477054846	None
ENSMUST00000089018.10	Tatdn2-201	ENSMUSG00000056952.13	Tatdn2	0.039763997	0.837001450	0.405153642	0.71623393	0.163225432	5.710695847	0.000000174	0.000020973	sig Gene
ENSMUST00000204753.2	Tatdn2-205	ENSMUSG00000056952.13	Tatdn2	0.184050430	5.204244251	0.000001540	0.00028462	0.163225432	5.710695847	0.000000174	0.000020973	sig Both
ENSMUST00000113022.7	Tatdn2-202	ENSMUSG00000056952.13	Tatdn2	-0.047070578	-0.210995049	0.833442425	0.94430951	0.163225432	5.710695847	0.000000174	0.000020973	sig Gene
ENSMUST00000153661.1	Tatdn2-204	ENSMUSG00000056952.13	Tatdn2	0.361997476	3.538547262	0.000682084	0.01748189	0.163225432	5.710695847	0.000000174	0.000020973	sig Both
ENSMUST00000138420.1	Tatdn2-203	ENSMUSG00000056952.13	Tatdn2	0.075399015	0.639923007	0.524101371	0.79413233	0.163225432	5.710695847	0.000000174	0.000020973	sig Gene
ENSMUST00000182250.1	Gm26982-201	ENSMUSG00000097994.1	Gm26982	0.140201342	2.945531308	0.004250236	0.05750556	0.158020296	3.187848636	0.002028802	0.015767819	sig Gene
ENSMUST00000204533.2	Ghrl-207	ENSMUSG00000064177.8	Ghrl	-0.056038477	-0.826564948	0.411009711	0.72007979	-0.070883941	-0.315808788	0.752949144	0.867494597	None
ENSMUST00000203699.1	Gm44033-201	ENSMUSG00000108154.1	Gm44033	0.022646624	0.265279017	0.791495661	0.92776911	0.064598330	0.647106512	0.519368380	0.698059621	None
ENSMUST00000203364.1	Gm44053-201	ENSMUSG00000108137.1	Gm44053	0.066838404	1.065702879	0.289851789	0.61851558	0.105458842	1.524752982	0.131164097	0.287970393	None
ENSMUST00000032440.5	Sec13-201	ENSMUSG00000030298.10	Sec13	0.011478580	0.692554337	0.490649858	0.77280188	0.024151221	1.181191731	0.240937258	0.431419165	None
ENSMUST00000138204.7	Sec13-202	ENSMUSG00000030298.10	Sec13	0.028553314	0.377621868	0.706739021	0.89045586	0.024151221	1.181191731	0.240937258	0.431419165	None
ENSMUST00000145979.1	Sec13-203	ENSMUSG00000030298.10	Sec13	0.149542841	0.876722596	0.383334536	0.69946695	0.024151221	1.181191731	0.240937258	0.431419165	None
ENSMUST00000101045.9	Atp2b2-203	ENSMUSG00000030302.16	Atp2b2	-0.156145567	-2.600171003	0.011144799	0.10605086	-0.046189946	-1.472039140	0.144833722	0.308544023	None
ENSMUST00000089003.11	Atp2b2-201	ENSMUSG00000030302.16	Atp2b2	-0.036299770	-0.972213171	0.333955404	0.65824171	-0.046189946	-1.472039140	0.144833722	0.308544023	None
ENSMUST00000152831.7	Atp2b2-206	ENSMUSG00000030302.16	Atp2b2	-0.025328152	-0.398931834	0.691035537	0.88375411	-0.046189946	-1.472039140	0.144833722	0.308544023	None
ENSMUST00000101044.8	Atp2b2-202	ENSMUSG00000030302.16	Atp2b2	-0.046156873	-0.627136126	0.532404878	0.79917798	-0.046189946	-1.472039140	0.144833722	0.308544023	None
ENSMUST00000032451.8	Slc6a11-201	ENSMUSG00000030307.8	Slc6a11	0.059697791	2.255234099	0.026927124	0.17815733	0.071441822	2.961092425	0.004007193	0.025694917	sig Gene
ENSMUST00000032454.7	Slc6a1-201	ENSMUSG00000030310.10	Slc6a1	-0.015425305	-0.453215083	0.651654498	0.86396109	-0.007011519	-0.240591975	0.810471190	0.904225635	None
ENSMUST00000204600.2	Slc6a1-207	ENSMUSG00000030310.10	Slc6a1	0.016359338	0.178281703	0.858964832	0.95418964	-0.007011519	-0.240591975	0.810471190	0.904225635	None
ENSMUST00000204278.2	Slc6a1-205	ENSMUSG00000030310.10	Slc6a1	-0.064307583	-0.754551091	0.452794726	0.74931291	-0.007011519	-0.240591975	0.810471190	0.904225635	None
ENSMUST00000203330.1	Slc6a1-203	ENSMUSG00000030310.10	Slc6a1	-0.029125149	-0.389618944	0.697882106	0.88665300	-0.007011519	-0.240591975	0.810471190	0.904225635	None
ENSMUST00000204540.1	Slc6a1-206	ENSMUSG00000030310.10	Slc6a1	-0.043857816	-0.396272568	0.692987958	0.88464158	-0.007011519	-0.240591975	0.810471190	0.904225635	None
ENSMUST00000160212.1	Hrh1-202	ENSMUSG00000053004.9	Hrh1	-0.032767308	-0.470585750	0.639252317	0.85787843	0.062082044	1.028692311	0.306645679	0.502992593	None
ENSMUST00000160780.1	Hrh1-203	ENSMUSG00000053004.9	Hrh1	0.012609996	0.203038422	0.839634703	0.94635864	0.062082044	1.028692311	0.306645679	0.502992593	None
ENSMUST00000032457.16	Atg7-201	ENSMUSG00000030314.16	Atg7	0.016405030	0.481669397	0.631392002	0.85387704	-0.005691344	-0.236379078	0.813727319	0.906082151	None
ENSMUST00000182793.7	Atg7-210	ENSMUSG00000030314.16	Atg7	-0.224823859	-1.976606427	0.051627449	0.25806648	-0.005691344	-0.236379078	0.813727319	0.906082151	None
ENSMUST00000182428.7	Atg7-207	ENSMUSG00000030314.16	Atg7	0.185225132	1.049145793	0.297356922	0.62608587	-0.005691344	-0.236379078	0.813727319	0.906082151	None
ENSMUST00000182035.7	Atg7-204	ENSMUSG00000030314.16	Atg7	-0.059978601	-0.370653477	0.711902215	0.89279453	-0.005691344	-0.236379078	0.813727319	0.906082151	None
ENSMUST00000152710.7	Vgll4-205	ENSMUSG00000030315.15	Vgll4	0.071550076	1.958267193	0.053780722	0.26377136	0.068265047	1.885942537	0.062839235	0.174084726	None
ENSMUST00000032459.13	Vgll4-201	ENSMUSG00000030315.15	Vgll4	0.037281009	0.754181056	0.453015569	0.74952813	0.068265047	1.885942537	0.062839235	0.174084726	None
ENSMUST00000147639.7	Vgll4-204	ENSMUSG00000030315.15	Vgll4	0.090812020	0.947708383	0.346210289	0.66883936	0.068265047	1.885942537	0.062839235	0.174084726	None
ENSMUST00000139640.1	Vgll4-203	ENSMUSG00000030315.15	Vgll4	0.054324677	0.748872346	0.456190720	0.75100868	0.068265047	1.885942537	0.062839235	0.174084726	None
ENSMUST00000032461.11	Tamm41-201	ENSMUSG00000030316.13	Tamm41	0.013849474	0.574941880	0.566988403	0.82000469	0.010680298	0.409480393	0.683253619	0.820643884	None
ENSMUST00000172495.7	Tamm41-207	ENSMUSG00000030316.13	Tamm41	-0.029270375	-0.206927163	0.836606985	0.94536058	0.010680298	0.409480393	0.683253619	0.820643884	None
ENSMUST00000174848.7	Tamm41-208	ENSMUSG00000030316.13	Tamm41	0.052531371	0.338854806	0.735631338	0.90333366	0.010680298	0.409480393	0.683253619	0.820643884	None
ENSMUST00000154621.2	Tamm41-206	ENSMUSG00000030316.13	Tamm41	-0.176588523	-2.085159445	0.040331999	0.22425218	0.010680298	0.409480393	0.683253619	0.820643884	None
ENSMUST00000144445.1	Tamm41-204	ENSMUSG00000030316.13	Tamm41	-0.202834816	-3.851992222	0.000239123	0.00865812	0.010680298	0.409480393	0.683253619	0.820643884	sig Tx
ENSMUST00000181883.2	Gm17733-201	ENSMUSG00000097486.2	Gm17733	-0.039568143	-0.694027465	0.489730683	0.77203843	0.031962826	0.161718767	0.871924682	0.940021112	None
ENSMUST00000169345.3	Syn2-202	ENSMUSG00000009394.13	Syn2	0.281144535	1.340006897	0.184140971	0.50274042	0.005422405	0.119839207	0.904903319	0.957990479	None
ENSMUST00000009538.11	Syn2-201	ENSMUSG00000009394.13	Syn2	-0.008131954	-0.165181598	0.869229199	0.95817038	0.005422405	0.119839207	0.904903319	0.957990479	None
ENSMUST00000203450.1	Syn2-203	ENSMUSG00000009394.13	Syn2	-0.028271284	-0.272225781	0.786169073	0.92621241	0.005422405	0.119839207	0.904903319	0.957990479	None
ENSMUST00000204617.2	Syn2-206	ENSMUSG00000009394.13	Syn2	-0.024802621	-0.510061019	0.611451709	0.84444187	0.005422405	0.119839207	0.904903319	0.957990479	None
ENSMUST00000204726.1	Syn2-207	ENSMUSG00000009394.13	Syn2	0.024333842	0.467425924	0.641500844	0.85917461	0.005422405	0.119839207	0.904903319	0.957990479	None
ENSMUST00000032462.8	Timp4-201	ENSMUSG00000030317.8	Timp4	0.159539620	3.713432044	0.000382534	0.01177350	0.213995193	3.935549575	0.000173003	0.002695448	sig Both
ENSMUST00000205131.1	Timp4-202	ENSMUSG00000030317.8	Timp4	0.018029912	0.187502965	0.851754102	0.95157613	0.213995193	3.935549575	0.000173003	0.002695448	sig Gene
ENSMUST00000171644.7	Pparg-202	ENSMUSG00000000440.12	Pparg	0.042434660	1.039091095	0.301978678	0.62962823	0.201317690	1.671600726	0.098410909	0.238030939	None
ENSMUST00000203732.2	Pparg-204	ENSMUSG00000000440.12	Pparg	0.143833837	3.257131495	0.001668380	0.03103716	0.201317690	1.671600726	0.098410909	0.238030939	sig Tx
ENSMUST00000040234.8	Tsen2-201	ENSMUSG00000042389.13	Tsen2	-0.103252758	-3.521540337	0.000720895	0.01809731	-0.073892814	-2.503312932	0.014285866	0.062343430	sig Tx
ENSMUST00000123359.2	Tsen2-202	ENSMUSG00000042389.13	Tsen2	-0.024354184	-0.326458621	0.744953359	0.90735344	-0.073892814	-2.503312932	0.014285866	0.062343430	None
ENSMUST00000143520.1	Tsen2-205	ENSMUSG00000042389.13	Tsen2	0.351796320	1.876778024	0.064295148	0.29053768	-0.073892814	-2.503312932	0.014285866	0.062343430	None
ENSMUST00000000449.8	Mkrn2-201	ENSMUSG00000000439.9	Mkrn2	0.037561922	2.265242885	0.026277479	0.17562105	0.047773415	2.616515686	0.010571463	0.050551686	None
ENSMUST00000204409.1	Mkrn2-202	ENSMUSG00000000439.9	Mkrn2	0.060801771	0.485523497	0.628668612	0.85263263	0.047773415	2.616515686	0.010571463	0.050551686	None
ENSMUST00000130528.7	Raf1-205	ENSMUSG00000000441.17	Raf1	0.000790309	0.014664575	0.988337296	0.99751485	0.054101549	2.592667313	0.011272096	0.052752777	None
ENSMUST00000112949.7	Raf1-202	ENSMUSG00000000441.17	Raf1	0.050183236	0.578748899	0.564429214	0.81866832	0.054101549	2.592667313	0.011272096	0.052752777	None
ENSMUST00000000451.13	Raf1-201	ENSMUSG00000000441.17	Raf1	0.047867124	1.691874347	0.094668958	0.35954479	0.054101549	2.592667313	0.011272096	0.052752777	None
ENSMUST00000203759.1	Raf1-209	ENSMUSG00000000441.17	Raf1	0.000000000	0.000000000	1.000000000	1.00000000	0.054101549	2.592667313	0.011272096	0.052752777	None
ENSMUST00000203276.1	Raf1-208	ENSMUSG00000000441.17	Raf1	-0.029827890	-0.359399985	0.720268846	0.89631830	0.054101549	2.592667313	0.011272096	0.052752777	None
ENSMUST00000203142.1	Raf1-207	ENSMUSG00000000441.17	Raf1	0.168114201	1.005875986	0.317591284	0.64342541	0.054101549	2.592667313	0.011272096	0.052752777	None
ENSMUST00000124553.3	Raf1-203	ENSMUSG00000000441.17	Raf1	-0.048172204	-0.184735454	0.853916909	0.95234281	0.054101549	2.592667313	0.011272096	0.052752777	None
ENSMUST00000203826.2	Raf1-210	ENSMUSG00000000441.17	Raf1	-0.037462104	-0.263078202	0.793185271	0.92847977	0.054101549	2.592667313	0.011272096	0.052752777	None
ENSMUST00000204512.1	Raf1-211	ENSMUSG00000000441.17	Raf1	0.047811500	0.251087084	0.802408289	0.93238986	0.054101549	2.592667313	0.011272096	0.052752777	None
ENSMUST00000147979.2	Raf1-206	ENSMUSG00000000441.17	Raf1	0.090102159	1.540709059	0.127442446	0.41950932	0.054101549	2.592667313	0.011272096	0.052752777	None
ENSMUST00000127503.1	Raf1-204	ENSMUSG00000000441.17	Raf1	-0.037361830	-0.419103204	0.676294775	0.87639426	0.054101549	2.592667313	0.011272096	0.052752777	None
ENSMUST00000119165.1	Gm14335-201	ENSMUSG00000081805.1	Gm14335	0.003565157	0.052133218	0.958556076	0.98850961	0.314199925	2.163024105	0.033447855	0.112421128	None
ENSMUST00000203858.1	D830050J10Rik-202	ENSMUSG00000107994.1	D830050J10Rik	0.134730861	2.478970353	0.015338258	0.12864922	0.196215842	2.452424522	0.016309102	0.068036342	None
ENSMUST00000072933.12	Tmem40-201	ENSMUSG00000059900.14	Tmem40	0.121524155	1.529050269	0.130304967	0.42457447	0.268683382	1.969286810	0.052293409	0.153902621	None
ENSMUST00000127728.3	Tmem40-203	ENSMUSG00000059900.14	Tmem40	0.061705747	0.863999783	0.390242106	0.70457979	0.268683382	1.969286810	0.052293409	0.153902621	None
ENSMUST00000170625.7	Tmem40-206	ENSMUSG00000059900.14	Tmem40	-0.005656109	-0.072209470	0.942620391	0.98380757	0.268683382	1.969286810	0.052293409	0.153902621	None
ENSMUST00000075995.6	Cand2-201	ENSMUSG00000030319.8	Cand2	-0.144705962	-5.061672765	0.000002712	0.00041776	-0.144119475	-4.984445116	0.000003401	0.000165866	sig Both
ENSMUST00000081840.5	Rpl32-201	ENSMUSG00000057841.5	Rpl32	0.047776651	2.210928568	0.029975582	0.18919850	0.063013669	2.350170761	0.021165037	0.081612054	None
ENSMUST00000203816.1	Rpl32-202	ENSMUSG00000057841.5	Rpl32	0.101640496	2.281862521	0.025229207	0.17211436	0.063013669	2.350170761	0.021165037	0.081612054	None
ENSMUST00000032468.11	Efcab12-201	ENSMUSG00000030321.15	Efcab12	-0.091728482	-0.867824080	0.388157725	0.70310911	-0.216896396	-2.040222214	0.044542914	0.137447885	None
ENSMUST00000124531.3	Efcab12-202	ENSMUSG00000030321.15	Efcab12	-0.071982468	-0.848315060	0.398863171	0.71146054	-0.216896396	-2.040222214	0.044542914	0.137447885	None
ENSMUST00000032469.12	Mbd4-201	ENSMUSG00000030322.12	Mbd4	-0.064313223	-1.602461715	0.113103283	0.39470979	-0.047767310	-1.258461548	0.211792175	0.396656063	None
ENSMUST00000203643.1	Mbd4-205	ENSMUSG00000030322.12	Mbd4	0.081831553	0.505933826	0.614332666	0.84612862	-0.047767310	-1.258461548	0.211792175	0.396656063	None
ENSMUST00000147282.3	Mbd4-204	ENSMUSG00000030322.12	Mbd4	-0.055432631	-0.988140686	0.326144820	0.65127282	-0.047767310	-1.258461548	0.211792175	0.396656063	None
ENSMUST00000122816.2	Mbd4-202	ENSMUSG00000030322.12	Mbd4	-0.023415925	-0.444234092	0.658105702	0.86730592	-0.047767310	-1.258461548	0.211792175	0.396656063	None
ENSMUST00000112925.7	Ift122-203	ENSMUSG00000030323.13	Ift122	-0.232543140	-4.028827201	0.000129420	0.00578528	-0.132547906	-4.317410984	0.000043834	0.000995333	sig Both
ENSMUST00000038234.12	Ift122-201	ENSMUSG00000030323.13	Ift122	-0.052348265	-0.918786411	0.361045087	0.68126730	-0.132547906	-4.317410984	0.000043834	0.000995333	sig Gene
ENSMUST00000124283.7	Ift122-204	ENSMUSG00000030323.13	Ift122	0.277757498	2.207380824	0.030232284	0.19026629	-0.132547906	-4.317410984	0.000043834	0.000995333	sig Gene
ENSMUST00000015511.14	Plxnd1-201	ENSMUSG00000030123.15	Plxnd1	0.076487394	1.773768199	0.080011652	0.32814785	0.085037629	2.062821690	0.042290612	0.132900045	None
ENSMUST00000205003.1	Plxnd1-205	ENSMUSG00000030123.15	Plxnd1	-0.042676950	-0.295312537	0.768541265	0.91757511	0.085037629	2.062821690	0.042290612	0.132900045	None
ENSMUST00000203628.1	Plxnd1-204	ENSMUSG00000030123.15	Plxnd1	-0.008959930	-0.144028332	0.885850259	0.96358666	0.085037629	2.062821690	0.042290612	0.132900045	None
ENSMUST00000088896.9	Tmcc1-202	ENSMUSG00000030126.17	Tmcc1	-0.011750872	-0.426942533	0.670599543	0.87333583	-0.014540039	-0.608453586	0.544566558	0.718486851	None
ENSMUST00000204353.2	Tmcc1-210	ENSMUSG00000030126.17	Tmcc1	-0.111555226	-1.549239515	0.125379773	0.41585189	-0.014540039	-0.608453586	0.544566558	0.718486851	None
ENSMUST00000032222.15	Tmcc1-201	ENSMUSG00000030126.17	Tmcc1	-0.192328032	-1.022351110	0.309780995	0.63679932	-0.014540039	-0.608453586	0.544566558	0.718486851	None
ENSMUST00000172510.3	Tmcc1-203	ENSMUSG00000030126.17	Tmcc1	0.007505663	0.171791460	0.864047230	0.95606523	-0.014540039	-0.608453586	0.544566558	0.718486851	None
ENSMUST00000173110.1	Tmcc1-206	ENSMUSG00000030126.17	Tmcc1	-0.304503779	-1.727808028	0.087987467	0.34475032	-0.014540039	-0.608453586	0.544566558	0.718486851	None
ENSMUST00000173140.3	Tmcc1-208	ENSMUSG00000030126.17	Tmcc1	0.189575039	0.934389541	0.352992033	0.67457180	-0.014540039	-0.608453586	0.544566558	0.718486851	None
ENSMUST00000173548.2	Tmcc1-209	ENSMUSG00000030126.17	Tmcc1	-0.469752510	-1.809893675	0.074171272	0.31498911	-0.014540039	-0.608453586	0.544566558	0.718486851	None
ENSMUST00000173031.1	Tmcc1-205	ENSMUSG00000030126.17	Tmcc1	0.189175804	1.534135518	0.129050219	0.42246330	-0.014540039	-0.608453586	0.544566558	0.718486851	None
ENSMUST00000204574.1	Tmcc1-211	ENSMUSG00000030126.17	Tmcc1	-0.016723159	-0.472674382	0.637767901	0.85706952	-0.014540039	-0.608453586	0.544566558	0.718486851	None
ENSMUST00000173192.1	Gm8203-201	ENSMUSG00000101878.1	Gm8203	-0.204626799	-0.746625236	0.457538555	0.75192975	-0.100007603	-2.528255571	0.013379028	0.059557101	None
ENSMUST00000203332.1	9530062K07Rik-201	ENSMUSG00000108030.1	9530062K07Rik	0.181613921	2.410323762	0.018297274	0.14275182	0.201691499	1.359197020	0.177806404	0.353032317	None
ENSMUST00000036759.10	Washc2-201	ENSMUSG00000024104.11	Washc2	0.016305874	0.662790300	0.509422357	0.78531196	0.030062968	1.449360410	0.151046401	0.317145044	None
ENSMUST00000204476.2	Washc2-212	ENSMUSG00000024104.11	Washc2	-0.000004577	-0.000050974	0.999959459	1.00000000	0.030062968	1.449360410	0.151046401	0.317145044	None
ENSMUST00000203286.2	Washc2-203	ENSMUSG00000024104.11	Washc2	0.082393364	0.399966468	0.690276479	0.88355100	0.030062968	1.449360410	0.151046401	0.317145044	None
ENSMUST00000203523.2	Washc2-205	ENSMUSG00000024104.11	Washc2	0.171682407	0.848289058	0.398877559	0.71146054	0.030062968	1.449360410	0.151046401	0.317145044	None
ENSMUST00000203802.2	Washc2-206	ENSMUSG00000024104.11	Washc2	0.030347665	0.400102589	0.690176638	0.88351294	0.030062968	1.449360410	0.151046401	0.317145044	None
ENSMUST00000204495.1	Washc2-213	ENSMUSG00000024104.11	Washc2	-0.012566642	-0.152302525	0.879342336	0.96144330	0.030062968	1.449360410	0.151046401	0.317145044	None
ENSMUST00000203980.1	Washc2-208	ENSMUSG00000024104.11	Washc2	-0.000514407	-0.005483660	0.995638721	0.99977799	0.030062968	1.449360410	0.151046401	0.317145044	None
ENSMUST00000222819.1	Zfand4-209	ENSMUSG00000042213.17	Zfand4	0.022516730	0.311588014	0.756186496	0.91204007	-0.024088279	-0.786753568	0.433691496	0.624032945	None
ENSMUST00000036503.13	Zfand4-201	ENSMUSG00000042213.17	Zfand4	-0.084309895	-0.901204374	0.370259087	0.68845633	-0.024088279	-0.786753568	0.433691496	0.624032945	None
ENSMUST00000222494.1	Zfand4-208	ENSMUSG00000042213.17	Zfand4	-0.055376760	-0.563449050	0.574748427	0.82514502	-0.024088279	-0.786753568	0.433691496	0.624032945	None
ENSMUST00000221239.1	Zfand4-205	ENSMUSG00000042213.17	Zfand4	0.100118413	0.894074284	0.374037732	0.69177238	-0.024088279	-0.786753568	0.433691496	0.624032945	None
ENSMUST00000205137.1	Gm44957-202	ENSMUSG00000107497.1	Gm44957	0.080517299	0.800145296	0.426061396	0.73075801	0.227632149	2.460603390	0.015967539	0.067130210	None
ENSMUST00000079012.12	Marchf8-201	ENSMUSG00000025702.15	Marchf8	-0.101019239	-1.597937010	0.114107950	0.39636975	0.036660827	1.469618821	0.145487096	0.309273112	None
ENSMUST00000101032.9	Marchf8-202	ENSMUSG00000025702.15	Marchf8	0.132330561	2.142138255	0.035308131	0.20810807	0.036660827	1.469618821	0.145487096	0.309273112	None
ENSMUST00000123405.7	Marchf8-204	ENSMUSG00000025702.15	Marchf8	0.102447487	1.508546770	0.135462193	0.43251549	0.036660827	1.469618821	0.145487096	0.309273112	None
ENSMUST00000204657.2	Marchf8-214	ENSMUSG00000025702.15	Marchf8	0.116238233	1.045596913	0.298982671	0.62711503	0.036660827	1.469618821	0.145487096	0.309273112	None
ENSMUST00000203193.2	Marchf8-213	ENSMUSG00000025702.15	Marchf8	0.007228101	0.044914672	0.964290324	0.99027093	0.036660827	1.469618821	0.145487096	0.309273112	None
ENSMUST00000140884.7	Marchf8-210	ENSMUSG00000025702.15	Marchf8	-0.009464853	-0.192539066	0.847821320	0.94969515	0.036660827	1.469618821	0.145487096	0.309273112	None
ENSMUST00000129170.7	Marchf8-207	ENSMUSG00000025702.15	Marchf8	-0.018672577	-0.159144000	0.873967542	0.95952392	0.036660827	1.469618821	0.145487096	0.309273112	None
ENSMUST00000130445.7	Marchf8-208	ENSMUSG00000025702.15	Marchf8	0.035601210	0.284988293	0.776409842	0.92110490	0.036660827	1.469618821	0.145487096	0.309273112	None
ENSMUST00000123246.7	Marchf8-203	ENSMUSG00000025702.15	Marchf8	0.030402695	0.357926251	0.721367081	0.89697890	0.036660827	1.469618821	0.145487096	0.309273112	None
ENSMUST00000127992.6	Marchf8-206	ENSMUSG00000025702.15	Marchf8	0.391568415	2.541787081	0.013014657	0.11614251	0.036660827	1.469618821	0.145487096	0.309273112	None
ENSMUST00000156014.3	Marchf8-211	ENSMUSG00000025702.15	Marchf8	-0.131653926	-1.321451063	0.190221232	0.51041553	0.036660827	1.469618821	0.145487096	0.309273112	None
ENSMUST00000204918.1	Marchf8-215	ENSMUSG00000025702.15	Marchf8	0.165572473	0.900768374	0.370489453	0.68866029	0.036660827	1.469618821	0.145487096	0.309273112	None
ENSMUST00000079749.5	Zfp422-202	ENSMUSG00000059878.12	Zfp422	-0.081900831	-1.699585216	0.093201306	0.35653159	0.003761525	0.163224797	0.870742593	0.939728126	None
ENSMUST00000112880.7	Zfp422-203	ENSMUSG00000059878.12	Zfp422	-0.102894728	-1.801604118	0.075479062	0.31797966	0.003761525	0.163224797	0.870742593	0.939728126	None
ENSMUST00000057540.5	Zfp422-201	ENSMUSG00000059878.12	Zfp422	0.015723182	0.548819383	0.584699937	0.83045166	0.003761525	0.163224797	0.870742593	0.939728126	None
ENSMUST00000035842.6	Rassf4-201	ENSMUSG00000042129.8	Rassf4	-0.094123427	-2.295881062	0.024373861	0.16850118	-0.109462061	-2.331089766	0.022201560	0.084451334	None
ENSMUST00000067354.9	Depp1-201	ENSMUSG00000048489.12	Depp1	0.240456577	1.477153260	0.143668375	0.44551846	0.250348433	1.206328872	0.231155701	0.419736725	None
ENSMUST00000056623.12	Tmem72-201	ENSMUSG00000048108.13	Tmem72	-0.112700584	-1.648767011	0.103225110	0.37597163	-0.865124570	-1.545669614	0.126030829	0.280358589	None
ENSMUST00000112866.7	Cxcl12-202	ENSMUSG00000061353.11	Cxcl12	0.076035443	1.582939431	0.117489312	0.40261559	-0.032174589	-0.605479607	0.546530656	0.719819912	None
ENSMUST00000112871.7	Cxcl12-203	ENSMUSG00000061353.11	Cxcl12	-0.071599918	-0.589746045	0.557068600	0.81407383	-0.032174589	-0.605479607	0.546530656	0.719819912	None
ENSMUST00000073043.4	Cxcl12-201	ENSMUSG00000061353.11	Cxcl12	-0.247430560	-3.197795815	0.002002732	0.03496321	-0.032174589	-0.605479607	0.546530656	0.719819912	sig Tx
ENSMUST00000195277.1	Gm7292-202	ENSMUSG00000104222.1	Gm7292	-0.059962561	-0.746874502	0.457388931	0.75182817	-0.153589119	-1.049042836	0.297236979	0.492820737	None
ENSMUST00000127593.7	Zfp637-205	ENSMUSG00000059689.15	Zfp637	0.115321420	1.883875880	0.063315204	0.28787352	0.043851743	1.609103217	0.111432864	0.258250927	None
ENSMUST00000112859.7	Zfp637-202	ENSMUSG00000059689.15	Zfp637	0.064133132	0.488445680	0.626607159	0.85150735	0.043851743	1.609103217	0.111432864	0.258250927	None
ENSMUST00000137224.7	Zfp637-209	ENSMUSG00000059689.15	Zfp637	0.392242570	1.917119484	0.058891426	0.27727535	0.043851743	1.609103217	0.111432864	0.258250927	None
ENSMUST00000164472.7	Zfp637-210	ENSMUSG00000059689.15	Zfp637	0.016308144	0.646245098	0.520021087	0.79223376	0.043851743	1.609103217	0.111432864	0.258250927	None
ENSMUST00000112861.7	Zfp637-204	ENSMUSG00000059689.15	Zfp637	-0.026152294	-0.143495885	0.886269320	0.96370316	0.043851743	1.609103217	0.111432864	0.258250927	None
ENSMUST00000223041.1	Zfp637-211	ENSMUSG00000059689.15	Zfp637	0.009224829	0.055276047	0.956060150	0.98795800	0.043851743	1.609103217	0.111432864	0.258250927	None
ENSMUST00000136889.7	Zfp637-208	ENSMUSG00000059689.15	Zfp637	0.184580246	2.238290880	0.028059116	0.18279634	0.043851743	1.609103217	0.111432864	0.258250927	None
ENSMUST00000112858.7	Zfp637-201	ENSMUSG00000059689.15	Zfp637	-0.148334187	-1.310003734	0.194046681	0.51427369	0.043851743	1.609103217	0.111432864	0.258250927	None
ENSMUST00000112860.1	Zfp637-203	ENSMUSG00000059689.15	Zfp637	0.161268595	0.660696638	0.510757141	0.78636663	0.043851743	1.609103217	0.111432864	0.258250927	None
ENSMUST00000132644.1	Zfp637-206	ENSMUSG00000059689.15	Zfp637	0.042755734	0.326768561	0.744719811	0.90727608	0.043851743	1.609103217	0.111432864	0.258250927	None
ENSMUST00000172088.7	Zfp239-207	ENSMUSG00000042097.17	Zfp239	-0.039731610	-1.193045179	0.236474790	0.56461699	-0.034699279	-1.240384269	0.218366739	0.404493856	None
ENSMUST00000079405.14	Zfp239-201	ENSMUSG00000042097.17	Zfp239	-0.067501596	-1.268540225	0.208384984	0.53178279	-0.034699279	-1.240384269	0.218366739	0.404493856	None
ENSMUST00000141657.6	Zfp239-205	ENSMUSG00000042097.17	Zfp239	0.046253223	0.552531870	0.582166877	0.82932746	-0.034699279	-1.240384269	0.218366739	0.404493856	None
ENSMUST00000112857.2	Zfp239-202	ENSMUSG00000042097.17	Zfp239	-0.035226512	-0.248091271	0.804716974	0.93299457	-0.034699279	-1.240384269	0.218366739	0.404493856	None
ENSMUST00000179224.7	Hnrnpf-207	ENSMUSG00000042079.13	Hnrnpf	-0.048026260	-0.522451786	0.602839308	0.84009558	-0.036363064	-1.641335207	0.104553739	0.247812457	None
ENSMUST00000035493.13	Hnrnpf-201	ENSMUSG00000042079.13	Hnrnpf	-0.088591478	-3.642440679	0.000484731	0.01379074	-0.036363064	-1.641335207	0.104553739	0.247812457	sig Tx
ENSMUST00000163168.8	Hnrnpf-202	ENSMUSG00000042079.13	Hnrnpf	0.042031636	0.985652509	0.327356940	0.65243840	-0.036363064	-1.641335207	0.104553739	0.247812457	None
ENSMUST00000179478.7	Hnrnpf-208	ENSMUSG00000042079.13	Hnrnpf	-0.346761151	-2.368416725	0.020344829	0.15197848	-0.036363064	-1.641335207	0.104553739	0.247812457	None
ENSMUST00000180020.7	Hnrnpf-209	ENSMUSG00000042079.13	Hnrnpf	-0.023417136	-0.120352167	0.904514229	0.97022865	-0.036363064	-1.641335207	0.104553739	0.247812457	None
ENSMUST00000177570.1	Hnrnpf-204	ENSMUSG00000042079.13	Hnrnpf	-0.236350864	-1.890039486	0.062474479	0.28568871	-0.036363064	-1.641335207	0.104553739	0.247812457	None
ENSMUST00000180341.1	Hnrnpf-210	ENSMUSG00000042079.13	Hnrnpf	0.515425366	1.608133958	0.111853866	0.39243594	-0.036363064	-1.641335207	0.104553739	0.247812457	None
ENSMUST00000204444.1	4933440N22Rik-202	ENSMUSG00000042087.5	4933440N22Rik	0.196121796	4.822576729	0.000006893	0.00075394	0.449154591	4.736349365	0.000008993	0.000321319	sig Both
ENSMUST00000164960.3	Rasgef1a-201	ENSMUSG00000030134.11	Rasgef1a	0.038004315	0.973965087	0.333090323	0.65754825	0.045656816	1.262139385	0.210472595	0.395333799	None
ENSMUST00000203804.2	Rasgef1a-203	ENSMUSG00000030134.11	Rasgef1a	0.063774624	0.615511693	0.540012005	0.80432017	0.045656816	1.262139385	0.210472595	0.395333799	None
ENSMUST00000203482.1	Rasgef1a-202	ENSMUSG00000030134.11	Rasgef1a	-0.133691548	-0.902637992	0.369502259	0.68784916	0.045656816	1.262139385	0.210472595	0.395333799	None
ENSMUST00000049344.14	Csgalnact2-201	ENSMUSG00000042042.14	Csgalnact2	0.085757692	2.480364256	0.015282899	0.12847310	0.112810418	3.449366058	0.000889557	0.008663102	sig Gene
ENSMUST00000136265.1	Csgalnact2-203	ENSMUSG00000042042.14	Csgalnact2	0.157079542	0.929107942	0.355704900	0.67669479	0.112810418	3.449366058	0.000889557	0.008663102	sig Gene
ENSMUST00000032201.7	Ret-201	ENSMUSG00000030110.13	Ret	0.002133829	0.034430642	0.972621871	0.99276713	-0.016658389	-0.217513916	0.828347580	0.915071875	None
ENSMUST00000088790.8	Ret-202	ENSMUSG00000030110.13	Ret	-0.043443423	-0.714275234	0.477193094	0.76369347	-0.016658389	-0.217513916	0.828347580	0.915071875	None
ENSMUST00000032237.7	Bms1-201	ENSMUSG00000030138.8	Bms1	-0.034255424	-0.871370841	0.386230803	0.70187201	-0.020487364	-0.555041237	0.580375700	0.745637373	None
ENSMUST00000205207.2	Bms1-203	ENSMUSG00000030138.8	Bms1	0.077649967	0.912508616	0.364318053	0.68383427	-0.020487364	-0.555041237	0.580375700	0.745637373	None
ENSMUST00000203444.1	Bms1-202	ENSMUSG00000030138.8	Bms1	0.199073951	1.503309840	0.136804875	0.43487264	-0.020487364	-0.555041237	0.580375700	0.745637373	None
ENSMUST00000069292.13	Zfp248-201	ENSMUSG00000030145.14	Zfp248	0.073519622	1.804144544	0.075076252	0.31703363	0.103526365	2.572731150	0.011889724	0.054754233	None
ENSMUST00000161519.7	Zfp248-205	ENSMUSG00000030145.14	Zfp248	0.070223601	0.652910900	0.515737126	0.78982803	0.103526365	2.572731150	0.011889724	0.054754233	None
ENSMUST00000159403.1	Zfp248-203	ENSMUSG00000030145.14	Zfp248	0.007893813	0.056468081	0.955113591	0.98763035	0.103526365	2.572731150	0.011889724	0.054754233	None
ENSMUST00000161170.1	Zfp9-201	ENSMUSG00000072623.6	Zfp9	0.116436294	3.054979814	0.003081359	0.04648267	0.130373065	3.814571540	0.000263181	0.003620367	sig Both
ENSMUST00000112830.2	Ankrd26-201	ENSMUSG00000007827.10	Ankrd26	-0.140265724	-2.659251303	0.009503567	0.09580778	-0.136840932	-2.557294930	0.012388756	0.056415983	None
ENSMUST00000188022.1	Ankrd26-202	ENSMUSG00000007827.10	Ankrd26	0.262525243	1.923375874	0.058088810	0.27497431	-0.136840932	-2.557294930	0.012388756	0.056415983	None
ENSMUST00000186889.6	Cacna1c-207	ENSMUSG00000051331.16	Cacna1c	-0.161294069	-3.919759513	0.000189344	0.00744852	-0.076593450	-2.070669818	0.041531744	0.131113490	sig Tx
ENSMUST00000191196.1	Cacna1c-223	ENSMUSG00000051331.16	Cacna1c	0.300210545	3.167399630	0.002197368	0.03708845	-0.076593450	-2.070669818	0.041531744	0.131113490	sig Tx
ENSMUST00000112790.8	Cacna1c-203	ENSMUSG00000051331.16	Cacna1c	0.157079616	2.176475369	0.032551117	0.19845463	-0.076593450	-2.070669818	0.041531744	0.131113490	None
ENSMUST00000188522.6	Cacna1c-216	ENSMUSG00000051331.16	Cacna1c	-0.069430267	-0.978384036	0.330914840	0.65545305	-0.076593450	-2.070669818	0.041531744	0.131113490	None
ENSMUST00000187849.1	Cacna1c-211	ENSMUSG00000051331.16	Cacna1c	0.123677030	1.393640693	0.167391705	0.48040170	-0.076593450	-2.070669818	0.041531744	0.131113490	None
ENSMUST00000112777.8	Dcp1b-202	ENSMUSG00000041477.14	Dcp1b	-0.019369057	-0.486445797	0.628017656	0.85235843	-0.016458632	-0.682290187	0.496976152	0.679717999	None
ENSMUST00000073909.5	Dcp1b-201	ENSMUSG00000041477.14	Dcp1b	-0.050422714	-1.102716549	0.273547287	0.60233768	-0.016458632	-0.682290187	0.496976152	0.679717999	None
ENSMUST00000149651.7	Dcp1b-205	ENSMUSG00000041477.14	Dcp1b	-0.024600500	-0.489296936	0.626007198	0.85110587	-0.016458632	-0.682290187	0.496976152	0.679717999	None
ENSMUST00000168793.7	Lrtm2-204	ENSMUSG00000055003.14	Lrtm2	-0.060396348	-0.290298574	0.772359657	0.91923563	0.050444979	1.287197008	0.201643042	0.383762588	None
ENSMUST00000112756.7	Lrtm2-202	ENSMUSG00000055003.14	Lrtm2	0.053541894	1.055222136	0.294587346	0.62330122	0.050444979	1.287197008	0.201643042	0.383762588	None
ENSMUST00000032272.12	Adipor2-201	ENSMUSG00000030168.13	Adipor2	0.001629271	0.053362243	0.957579976	0.98834840	0.010580927	0.377121833	0.707056191	0.837449025	None
ENSMUST00000169744.7	Adipor2-202	ENSMUSG00000030168.13	Adipor2	-0.039411538	-0.771247248	0.442894848	0.74232758	0.010580927	0.377121833	0.707056191	0.837449025	None
ENSMUST00000188851.1	Adipor2-204	ENSMUSG00000030168.13	Adipor2	0.046843454	0.916701289	0.362130087	0.68206473	0.010580927	0.377121833	0.707056191	0.837449025	None
ENSMUST00000117171.7	Wnt5b-201	ENSMUSG00000030170.14	Wnt5b	-0.073537066	-0.401575752	0.689096460	0.88302379	0.123742422	1.986368328	0.050329005	0.149924298	None
ENSMUST00000118120.7	Wnt5b-202	ENSMUSG00000030170.14	Wnt5b	0.080741026	0.513010562	0.609396546	0.84338595	0.123742422	1.986368328	0.050329005	0.149924298	None
ENSMUST00000032094.6	Fbxl14-201	ENSMUSG00000030019.6	Fbxl14	0.049296718	1.512545249	0.134444036	0.43119802	0.064179760	1.852136949	0.067600692	0.182639824	None
ENSMUST00000183703.7	Erc1-203	ENSMUSG00000030172.15	Erc1	-0.058123347	-0.807396093	0.421898190	0.72768728	-0.034026896	-1.610515321	0.111124047	0.257822245	None
ENSMUST00000032279.11	Erc1-201	ENSMUSG00000030172.15	Erc1	-0.047342716	-1.925224462	0.057853440	0.27456877	-0.034026896	-1.610515321	0.111124047	0.257822245	None
ENSMUST00000185139.7	Erc1-211	ENSMUSG00000030172.15	Erc1	-0.111050180	-0.582323343	0.562031538	0.81706381	-0.034026896	-1.610515321	0.111124047	0.257822245	None
ENSMUST00000183880.7	Erc1-206	ENSMUSG00000030172.15	Erc1	-0.073030521	-1.111272896	0.269870952	0.59921325	-0.034026896	-1.610515321	0.111124047	0.257822245	None
ENSMUST00000184320.7	Erc1-208	ENSMUSG00000030172.15	Erc1	-0.073988725	-0.775800591	0.440217022	0.74039614	-0.034026896	-1.610515321	0.111124047	0.257822245	None
ENSMUST00000162205.7	Rad52-210	ENSMUSG00000030166.14	Rad52	-0.109419764	-0.757516679	0.451027049	0.74838798	-0.029185066	-0.835724745	0.405735603	0.598714465	None
ENSMUST00000162461.6	Rad52-212	ENSMUSG00000030166.14	Rad52	0.192555318	1.154048703	0.252010490	0.58165899	-0.029185066	-0.835724745	0.405735603	0.598714465	None
ENSMUST00000161045.7	Rad52-206	ENSMUSG00000030166.14	Rad52	-0.068329449	-1.349461488	0.181099911	0.49895443	-0.029185066	-0.835724745	0.405735603	0.598714465	None
ENSMUST00000160877.7	Rad52-205	ENSMUSG00000030166.14	Rad52	0.024829076	0.329886958	0.742371345	0.90593815	-0.029185066	-0.835724745	0.405735603	0.598714465	None
ENSMUST00000161816.7	Rad52-207	ENSMUSG00000030166.14	Rad52	-0.342370958	-2.712450122	0.008217077	0.08757484	-0.029185066	-0.835724745	0.405735603	0.598714465	None
ENSMUST00000162255.7	Rad52-211	ENSMUSG00000030166.14	Rad52	-0.022098189	-0.124043214	0.901600755	0.96932618	-0.029185066	-0.835724745	0.405735603	0.598714465	None
ENSMUST00000162590.1	Rad52-213	ENSMUSG00000030166.14	Rad52	0.005990438	0.072174626	0.942648031	0.98381565	-0.029185066	-0.835724745	0.405735603	0.598714465	None
ENSMUST00000032269.11	Rad52-201	ENSMUSG00000030166.14	Rad52	-0.147573287	-1.825813147	0.071712681	0.30932846	-0.029185066	-0.835724745	0.405735603	0.598714465	None
ENSMUST00000161860.1	Rad52-208	ENSMUSG00000030166.14	Rad52	0.104920022	1.187611098	0.238597301	0.56688917	-0.029185066	-0.835724745	0.405735603	0.598714465	None
ENSMUST00000160558.1	Rad52-204	ENSMUSG00000030166.14	Rad52	-0.084852696	-0.887007178	0.377806904	0.69497472	-0.029185066	-0.835724745	0.405735603	0.598714465	None
ENSMUST00000162009.1	Rad52-209	ENSMUSG00000030166.14	Rad52	-0.106737741	-0.607598226	0.545222183	0.80732194	-0.029185066	-0.835724745	0.405735603	0.598714465	None
ENSMUST00000204319.1	Rad52-214	ENSMUSG00000030166.14	Rad52	0.028318639	0.567280428	0.572155773	0.82337964	-0.029185066	-0.835724745	0.405735603	0.598714465	None
ENSMUST00000159903.1	Wnk1-208	ENSMUSG00000045962.16	Wnk1	-0.126933160	-2.242840868	0.027751092	0.18156224	-0.097881161	-3.303861716	0.001414523	0.012146893	sig Gene
ENSMUST00000060043.12	Wnk1-202	ENSMUSG00000045962.16	Wnk1	-0.170418722	-2.432433735	0.017292853	0.13812866	-0.097881161	-3.303861716	0.001414523	0.012146893	sig Gene
ENSMUST00000088644.12	Wnk1-203	ENSMUSG00000045962.16	Wnk1	-0.024924543	-0.341541263	0.733616268	0.90230859	-0.097881161	-3.303861716	0.001414523	0.012146893	sig Gene
ENSMUST00000088646.11	Wnk1-204	ENSMUSG00000045962.16	Wnk1	0.101893769	0.822706394	0.413187708	0.72163382	-0.097881161	-3.303861716	0.001414523	0.012146893	sig Gene
ENSMUST00000203030.2	Wnk1-224	ENSMUSG00000045962.16	Wnk1	-0.074227840	-1.083216370	0.282055734	0.61074561	-0.097881161	-3.303861716	0.001414523	0.012146893	sig Gene
ENSMUST00000160493.7	Wnk1-209	ENSMUSG00000045962.16	Wnk1	-0.027232807	-0.242165059	0.809289032	0.93466354	-0.097881161	-3.303861716	0.001414523	0.012146893	sig Gene
ENSMUST00000161243.1	Wnk1-216	ENSMUSG00000045962.16	Wnk1	-0.091997179	-1.529477727	0.130199125	0.42440171	-0.097881161	-3.303861716	0.001414523	0.012146893	sig Gene
ENSMUST00000162190.7	Wnk1-220	ENSMUSG00000045962.16	Wnk1	0.268819044	1.311399650	0.193577137	0.51391455	-0.097881161	-3.303861716	0.001414523	0.012146893	sig Gene
ENSMUST00000160872.1	Wnk1-213	ENSMUSG00000045962.16	Wnk1	0.139577336	0.566778877	0.572494845	0.82370275	-0.097881161	-3.303861716	0.001414523	0.012146893	sig Gene
ENSMUST00000203335.1	Wnk1-225	ENSMUSG00000045962.16	Wnk1	-0.106865824	-1.666902332	0.099552039	0.36917974	-0.097881161	-3.303861716	0.001414523	0.012146893	sig Gene
ENSMUST00000162541.7	Wnk1-222	ENSMUSG00000045962.16	Wnk1	-0.206337142	-2.776540160	0.006879077	0.07834444	-0.097881161	-3.303861716	0.001414523	0.012146893	sig Gene
ENSMUST00000161802.1	Wnk1-219	ENSMUSG00000045962.16	Wnk1	0.058106695	0.346249943	0.730088878	0.90081953	-0.097881161	-3.303861716	0.001414523	0.012146893	sig Gene
ENSMUST00000159785.1	Wnk1-207	ENSMUSG00000045962.16	Wnk1	-0.433788139	-2.294535447	0.024454838	0.16889931	-0.097881161	-3.303861716	0.001414523	0.012146893	sig Gene
ENSMUST00000160769.7	Wnk1-211	ENSMUSG00000045962.16	Wnk1	0.044763103	0.744418210	0.458864562	0.75282006	-0.097881161	-3.303861716	0.001414523	0.012146893	sig Gene
ENSMUST00000160686.1	Wnk1-210	ENSMUSG00000045962.16	Wnk1	-0.215322356	-1.564457977	0.121765884	0.40987666	-0.097881161	-3.303861716	0.001414523	0.012146893	sig Gene
ENSMUST00000161512.2	Wnk1-218	ENSMUSG00000045962.16	Wnk1	-0.260734967	-2.392587508	0.019140297	0.14657700	-0.097881161	-3.303861716	0.001414523	0.012146893	sig Gene
ENSMUST00000112711.8	Ninj2-202	ENSMUSG00000041377.12	Ninj2	-0.002963772	-0.172754502	0.863292721	0.95578895	-0.102326570	-0.469236109	0.640144733	0.791620288	None
ENSMUST00000032283.11	Ccdc77-201	ENSMUSG00000030177.14	Ccdc77	-0.243598604	-5.681851103	0.000000221	0.00008252	-0.161772736	-5.166089053	0.000001644	0.000097756	sig Both
ENSMUST00000112703.7	Ccdc77-202	ENSMUSG00000030177.14	Ccdc77	0.004143701	0.032187813	0.974404650	0.99329128	-0.161772736	-5.166089053	0.000001644	0.000097756	sig Gene
ENSMUST00000146667.1	Ccdc77-208	ENSMUSG00000030177.14	Ccdc77	0.014378542	0.146278541	0.884079600	0.96302007	-0.161772736	-5.166089053	0.000001644	0.000097756	sig Gene
ENSMUST00000005108.9	Kdm5a-201	ENSMUSG00000030180.15	Kdm5a	0.101849247	1.849534870	0.068175663	0.30008749	0.115103083	2.188633742	0.031464447	0.108093366	None
ENSMUST00000132009.3	Kdm5a-204	ENSMUSG00000030180.15	Kdm5a	0.264455019	2.311487810	0.023451838	0.16478172	0.115103083	2.188633742	0.031464447	0.108093366	None
ENSMUST00000203373.1	Kdm5a-209	ENSMUSG00000030180.15	Kdm5a	0.243955669	1.927684361	0.057541489	0.27368449	0.115103083	2.188633742	0.031464447	0.108093366	None
ENSMUST00000132599.1	Kdm5a-205	ENSMUSG00000030180.15	Kdm5a	-0.033063242	-0.229719354	0.818912313	0.93859569	0.115103083	2.188633742	0.031464447	0.108093366	None
ENSMUST00000142791.1	Kdm5a-207	ENSMUSG00000030180.15	Kdm5a	-0.037418990	-0.480298435	0.632361987	0.85422793	0.115103083	2.188633742	0.031464447	0.108093366	None
ENSMUST00000204239.2	Il17ra-203	ENSMUSG00000002897.5	Il17ra	0.064934925	1.384716578	0.170094730	0.48387252	-0.027887229	-0.577097944	0.565452559	0.734257536	None
ENSMUST00000002976.4	Il17ra-201	ENSMUSG00000002897.5	Il17ra	-0.099906005	-3.174784373	0.002148519	0.03663656	-0.027887229	-0.577097944	0.565452559	0.734257536	sig Tx
ENSMUST00000204078.1	Il17ra-202	ENSMUSG00000002897.5	Il17ra	-0.084503236	-0.814133621	0.418051564	0.72485660	-0.027887229	-0.577097944	0.565452559	0.734257536	None
ENSMUST00000178687.1	Tmem121b-201	ENSMUSG00000094626.1	Tmem121b	0.074468203	3.239256932	0.001763148	0.03213656	0.087472572	3.616380608	0.000514434	0.005854869	sig Both
ENSMUST00000075303.6	Hdhd5-201	ENSMUSG00000058979.7	Hdhd5	0.028230942	0.966141517	0.336964954	0.66102635	0.037399616	1.217591138	0.226867676	0.414588744	None
ENSMUST00000141029.1	Hdhd5-203	ENSMUSG00000058979.7	Hdhd5	-0.059483024	-0.892018387	0.375131771	0.69274798	0.037399616	1.217591138	0.226867676	0.414588744	None
ENSMUST00000125666.1	Hdhd5-202	ENSMUSG00000058979.7	Hdhd5	0.077119181	0.796041760	0.428428321	0.73189424	0.037399616	1.217591138	0.226867676	0.414588744	None
ENSMUST00000112686.7	Cecr2-202	ENSMUSG00000071226.11	Cecr2	0.042842232	0.777552069	0.439189502	0.73998419	0.052174948	0.737179420	0.463114977	0.649824977	None
ENSMUST00000100993.8	Cecr2-201	ENSMUSG00000071226.11	Cecr2	-0.000611707	-0.009606898	0.992359497	0.99877488	0.052174948	0.737179420	0.463114977	0.649824977	None
ENSMUST00000129803.1	Cecr2-204	ENSMUSG00000071226.11	Cecr2	-0.034234301	-0.333747880	0.739467069	0.90516050	0.052174948	0.737179420	0.463114977	0.649824977	None
ENSMUST00000143563.1	Cecr2-206	ENSMUSG00000071226.11	Cecr2	0.059676195	0.560109882	0.577012617	0.82627049	0.052174948	0.737179420	0.463114977	0.649824977	None
ENSMUST00000112682.3	Slc25a18-201	ENSMUSG00000004902.7	Slc25a18	0.179403403	2.985078917	0.003787250	0.05319098	0.200361167	3.243880799	0.001706230	0.013855823	sig Gene
ENSMUST00000203527.1	Atp6v1e1-203	ENSMUSG00000019210.10	Atp6v1e1	0.062816943	1.579693747	0.118231535	0.40359215	0.061310123	3.201299525	0.001946542	0.015301151	sig Gene
ENSMUST00000019354.10	Atp6v1e1-201	ENSMUSG00000019210.10	Atp6v1e1	0.051187007	3.376742653	0.001147151	0.02451391	0.061310123	3.201299525	0.001946542	0.015301151	sig Both
ENSMUST00000203783.2	Atp6v1e1-204	ENSMUSG00000019210.10	Atp6v1e1	0.102098424	0.821503083	0.413868352	0.72222082	0.061310123	3.201299525	0.001946542	0.015301151	sig Gene
ENSMUST00000205049.2	Atp6v1e1-206	ENSMUSG00000019210.10	Atp6v1e1	-0.069627778	-0.405306105	0.686364120	0.88171703	0.061310123	3.201299525	0.001946542	0.015301151	sig Gene
ENSMUST00000204699.1	Atp6v1e1-205	ENSMUSG00000019210.10	Atp6v1e1	-0.068764213	-0.691878014	0.491072173	0.77312047	0.061310123	3.201299525	0.001946542	0.015301151	sig Gene
ENSMUST00000203584.2	Bcl2l13-203	ENSMUSG00000009112.4	Bcl2l13	0.229172940	2.894825496	0.004920403	0.06284345	0.012745028	0.809624227	0.420496703	0.612484587	None
ENSMUST00000204004.1	Bcl2l13-204	ENSMUSG00000009112.4	Bcl2l13	0.010893763	0.307720459	0.759116755	0.91307064	0.012745028	0.809624227	0.420496703	0.612484587	None
ENSMUST00000009256.3	Bcl2l13-201	ENSMUSG00000009112.4	Bcl2l13	-0.000668295	-0.039301403	0.968750694	0.99150301	0.012745028	0.809624227	0.420496703	0.612484587	None
ENSMUST00000160684.7	Bid-204	ENSMUSG00000004446.12	Bid	-0.094280911	-0.885384931	0.378675469	0.69571209	0.044451271	1.830556286	0.070795622	0.188971235	None
ENSMUST00000004560.11	Bid-201	ENSMUSG00000004446.12	Bid	0.041241587	1.625369947	0.108125304	0.38585751	0.044451271	1.830556286	0.070795622	0.188971235	None
ENSMUST00000098457.8	Mical3-202	ENSMUSG00000051586.17	Mical3	-0.162577704	-2.990450714	0.003728096	0.05252956	-0.072810891	-3.403352774	0.001031491	0.009591879	sig Gene
ENSMUST00000207889.1	Mical3-216	ENSMUSG00000051586.17	Mical3	-0.324077994	-2.279671888	0.025365235	0.17253118	-0.072810891	-3.403352774	0.001031491	0.009591879	sig Gene
ENSMUST00000238957.1	Mical3-222	ENSMUSG00000051586.17	Mical3	0.518150812	1.956659020	0.053973136	0.26438368	-0.072810891	-3.403352774	0.001031491	0.009591879	sig Gene
ENSMUST00000238968.1	Mical3-223	ENSMUSG00000051586.17	Mical3	-0.025570403	-0.269541671	0.788225981	0.92684881	-0.072810891	-3.403352774	0.001031491	0.009591879	sig Gene
ENSMUST00000212333.1	Mical3-220	ENSMUSG00000051586.17	Mical3	-0.150247176	-2.405495105	0.018523440	0.14392325	-0.072810891	-3.403352774	0.001031491	0.009591879	sig Gene
ENSMUST00000140854.1	Mical3-203	ENSMUSG00000051586.17	Mical3	-0.258448892	-1.467204539	0.146348521	0.44946019	-0.072810891	-3.403352774	0.001031491	0.009591879	sig Gene
ENSMUST00000142924.1	Mical3-204	ENSMUSG00000051586.17	Mical3	-0.009822912	-0.115551195	0.908305761	0.97176795	-0.072810891	-3.403352774	0.001031491	0.009591879	sig Gene
ENSMUST00000150503.3	Mical3-205	ENSMUSG00000051586.17	Mical3	0.079621306	1.237192891	0.219734106	0.54488377	-0.072810891	-3.403352774	0.001031491	0.009591879	sig Gene
ENSMUST00000204302.2	Mical3-211	ENSMUSG00000051586.17	Mical3	-0.025545398	-0.607206058	0.545481044	0.80761840	-0.072810891	-3.403352774	0.001031491	0.009591879	sig Gene
ENSMUST00000204248.1	Mical3-210	ENSMUSG00000051586.17	Mical3	-0.121011374	-1.990092543	0.050091311	0.25391795	-0.072810891	-3.403352774	0.001031491	0.009591879	sig Gene
ENSMUST00000118234.7	Pex26-202	ENSMUSG00000067825.11	Pex26	-0.314847549	-1.708805832	0.091470785	0.35287858	0.023916130	0.775902890	0.440035926	0.629198767	None
ENSMUST00000088561.9	Pex26-201	ENSMUSG00000067825.11	Pex26	0.034841896	0.599780951	0.550393884	0.81023999	0.023916130	0.775902890	0.440035926	0.629198767	None
ENSMUST00000120066.7	Pex26-203	ENSMUSG00000067825.11	Pex26	0.045860611	0.704654450	0.483127930	0.76722442	0.023916130	0.775902890	0.440035926	0.629198767	None
ENSMUST00000139393.1	Pex26-206	ENSMUSG00000067825.11	Pex26	0.100470350	1.659811685	0.100975303	0.37157012	0.023916130	0.775902890	0.440035926	0.629198767	None
ENSMUST00000032233.8	Tuba8-201	ENSMUSG00000030137.8	Tuba8	-0.004143577	-0.093660202	0.925619699	0.97715557	0.011521990	0.089011142	0.929289849	0.969478504	None
ENSMUST00000032198.10	Usp18-201	ENSMUSG00000030107.10	Usp18	-0.212886079	-2.294446038	0.024460227	0.16889931	-0.444289072	-2.394883005	0.018902572	0.075522218	None
ENSMUST00000064580.13	Slc6a13-201	ENSMUSG00000030108.14	Slc6a13	-0.000773250	-0.004649531	0.996302118	0.99986556	-0.135758753	-0.451948305	0.652498100	0.799521321	None
ENSMUST00000142144.7	Slc6a13-203	ENSMUSG00000030108.14	Slc6a13	0.020985379	0.452180131	0.652396581	0.86444604	-0.135758753	-0.451948305	0.652498100	0.799521321	None
ENSMUST00000129815.7	Iqsec3-202	ENSMUSG00000040797.16	Iqsec3	0.058314519	1.020125258	0.310828575	0.63775693	0.025674704	0.805250037	0.423001579	0.614832888	None
ENSMUST00000152103.7	Iqsec3-204	ENSMUSG00000040797.16	Iqsec3	-0.071337129	-1.146042573	0.255287840	0.58550722	0.025674704	0.805250037	0.423001579	0.614832888	None
ENSMUST00000046373.7	Iqsec3-201	ENSMUSG00000040797.16	Iqsec3	0.043139585	0.858716959	0.393132819	0.70661711	0.025674704	0.805250037	0.423001579	0.614832888	None
ENSMUST00000032203.8	A2m-201	ENSMUSG00000030111.9	A2m	-0.077838084	-1.401125817	0.165150005	0.47748811	-0.089731708	-1.550955439	0.124759155	0.278517568	None
ENSMUST00000032207.8	Klrg1-201	ENSMUSG00000030114.8	Klrg1	-0.065333829	-1.075963863	0.285266396	0.61388975	-0.128298923	-1.081288128	0.282735146	0.477907480	None
ENSMUST00000007602.14	M6pr-201	ENSMUSG00000007458.14	M6pr	0.043939846	2.209691175	0.030064898	0.18953803	0.048062634	2.706697714	0.008264528	0.042338668	sig Gene
ENSMUST00000123093.1	M6pr-203	ENSMUSG00000007458.14	M6pr	0.000232160	0.006324585	0.994969923	0.99959011	0.048062634	2.706697714	0.008264528	0.042338668	sig Gene
ENSMUST00000081849.9	Phc1-202	ENSMUSG00000040669.14	Phc1	-1.027959093	-3.333924484	0.001313029	0.02670906	0.047091492	1.387141450	0.169153251	0.342270667	sig Tx
ENSMUST00000079560.9	Phc1-201	ENSMUSG00000040669.14	Phc1	0.466598127	2.781473458	0.006784845	0.07762630	0.047091492	1.387141450	0.169153251	0.342270667	None
ENSMUST00000161739.7	Phc1-215	ENSMUSG00000040669.14	Phc1	-0.151062519	-0.760507369	0.449248450	0.74706661	0.047091492	1.387141450	0.169153251	0.342270667	None
ENSMUST00000160696.7	Phc1-208	ENSMUSG00000040669.14	Phc1	0.005554305	0.082921273	0.934126966	0.98055865	0.047091492	1.387141450	0.169153251	0.342270667	None
ENSMUST00000159252.7	Phc1-204	ENSMUSG00000040669.14	Phc1	-0.215675646	-1.977217915	0.051556938	0.25783955	0.047091492	1.387141450	0.169153251	0.342270667	None
ENSMUST00000161054.7	Phc1-211	ENSMUSG00000040669.14	Phc1	-0.209952984	-0.839330270	0.403853879	0.71542298	0.047091492	1.387141450	0.169153251	0.342270667	None
ENSMUST00000161877.7	Phc1-216	ENSMUSG00000040669.14	Phc1	-0.123804192	-1.327475048	0.188231020	0.50778339	0.047091492	1.387141450	0.169153251	0.342270667	None
ENSMUST00000112600.8	Phc1-203	ENSMUSG00000040669.14	Phc1	0.135941643	2.427437419	0.017515416	0.13915728	0.047091492	1.387141450	0.169153251	0.342270667	None
ENSMUST00000159384.7	Phc1-205	ENSMUSG00000040669.14	Phc1	-0.288394062	-1.788514972	0.077583078	0.32279506	0.047091492	1.387141450	0.169153251	0.342270667	None
ENSMUST00000159657.7	Phc1-206	ENSMUSG00000040669.14	Phc1	0.130199124	1.185417285	0.239458060	0.56775900	0.047091492	1.387141450	0.169153251	0.342270667	None
ENSMUST00000161210.2	Phc1-213	ENSMUSG00000040669.14	Phc1	-0.226008373	-1.188213284	0.238361419	0.56663972	0.047091492	1.387141450	0.169153251	0.342270667	None
ENSMUST00000146274.7	Rimklb-204	ENSMUSG00000040649.15	Rimklb	-0.005966817	-0.133971406	0.893770897	0.96630611	-0.039428309	-1.963674947	0.052952871	0.155221698	None
ENSMUST00000135320.1	Rimklb-202	ENSMUSG00000040649.15	Rimklb	-0.336223612	-2.749909617	0.007408770	0.08201056	-0.039428309	-1.963674947	0.052952871	0.155221698	None
ENSMUST00000068242.8	Rimklb-201	ENSMUSG00000040649.15	Rimklb	0.006283528	0.237230938	0.813100771	0.93641244	-0.039428309	-1.963674947	0.052952871	0.155221698	None
ENSMUST00000204731.1	Rimklb-206	ENSMUSG00000040649.15	Rimklb	-0.162605487	-2.688693944	0.008770562	0.09128757	-0.039428309	-1.963674947	0.052952871	0.155221698	None
ENSMUST00000143701.1	Rimklb-203	ENSMUSG00000040649.15	Rimklb	-0.513693711	-1.426697617	0.157665138	0.46598972	-0.039428309	-1.963674947	0.052952871	0.155221698	None
ENSMUST00000205114.1	Rimklb-207	ENSMUSG00000040649.15	Rimklb	-0.148984533	-2.695519710	0.008608152	0.09017282	-0.039428309	-1.963674947	0.052952871	0.155221698	None
ENSMUST00000204045.1	Rimklb-205	ENSMUSG00000040649.15	Rimklb	-0.116551590	-0.514995457	0.608015290	0.84289804	-0.039428309	-1.963674947	0.052952871	0.155221698	None
ENSMUST00000119780.1	Gm8430-201	ENSMUSG00000055093.10	Gm8430	0.208537885	0.527684591	0.599218954	0.83811941	-0.025987116	-0.345894440	0.730306913	0.853308874	None
ENSMUST00000112585.7	Apobec1-201	ENSMUSG00000040613.14	Apobec1	0.044636872	0.816055659	0.416958096	0.72409343	0.071189308	1.253276796	0.213662753	0.399150294	None
ENSMUST00000143356.1	Apobec1-204	ENSMUSG00000040613.14	Apobec1	-0.008539583	-0.072117724	0.942693167	0.98382001	0.071189308	1.253276796	0.213662753	0.399150294	None
ENSMUST00000121713.1	Gm10420-201	ENSMUSG00000072789.4	Gm10420	0.049958592	0.740966283	0.460942917	0.75403781	0.020771982	0.270924738	0.787128957	0.888204835	None
ENSMUST00000032476.10	Slc2a3-201	ENSMUSG00000003153.10	Slc2a3	-0.029451089	-0.877515962	0.382906338	0.69920732	-0.012420147	-0.416568725	0.678081059	0.817232311	None
ENSMUST00000168704.7	Slc2a3-204	ENSMUSG00000003153.10	Slc2a3	0.037850852	0.707359419	0.481455180	0.76625763	-0.012420147	-0.416568725	0.678081059	0.817232311	None
ENSMUST00000166135.7	Slc2a3-203	ENSMUSG00000003153.10	Slc2a3	-0.056664664	-0.326839815	0.744666122	0.90727608	-0.012420147	-0.416568725	0.678081059	0.817232311	None
ENSMUST00000169979.1	Slc2a3-206	ENSMUSG00000003153.10	Slc2a3	0.058683090	0.589582799	0.557177515	0.81416038	-0.012420147	-0.416568725	0.678081059	0.817232311	None
ENSMUST00000165884.7	Slc2a3-202	ENSMUSG00000003153.10	Slc2a3	-0.043951608	-0.639762203	0.524205372	0.79418885	-0.012420147	-0.416568725	0.678081059	0.817232311	None
ENSMUST00000170724.7	Slc2a3-207	ENSMUSG00000003153.10	Slc2a3	0.056992924	0.451703046	0.652738779	0.86465643	-0.012420147	-0.416568725	0.678081059	0.817232311	None
ENSMUST00000168801.1	Slc2a3-205	ENSMUSG00000003153.10	Slc2a3	0.037116020	0.488080383	0.626864695	0.85169957	-0.012420147	-0.416568725	0.678081059	0.817232311	None
ENSMUST00000204407.1	Gm5112-201	ENSMUSG00000107868.1	Gm5112	0.113048750	3.076227948	0.002892334	0.04460961	0.178408990	3.252820363	0.001659442	0.013634592	sig Both
ENSMUST00000181317.2	Gm26826-201	ENSMUSG00000097635.2	Gm26826	-0.006977789	-0.141024906	0.888214518	0.96426713	0.046277627	0.478884815	0.633293667	0.786507972	None
ENSMUST00000003238.13	Foxj2-201	ENSMUSG00000003154.15	Foxj2	-0.061184650	-1.349816813	0.180986366	0.49880883	-0.027712953	-1.156889948	0.250672620	0.442699815	None
ENSMUST00000177927.3	Foxj2-202	ENSMUSG00000003154.15	Foxj2	-0.044498265	-0.841347285	0.402730199	0.71459712	-0.027712953	-1.156889948	0.250672620	0.442699815	None
ENSMUST00000042081.8	C3ar1-201	ENSMUSG00000040552.8	C3ar1	0.064347666	1.520270611	0.132493974	0.42803109	0.168153789	2.136441722	0.035620943	0.117626049	None
ENSMUST00000032477.5	Necap1-201	ENSMUSG00000030327.8	Necap1	0.061077524	3.174171049	0.002152537	0.03668906	0.072546463	3.911717008	0.000188023	0.002855405	sig Both
ENSMUST00000203394.2	Necap1-202	ENSMUSG00000030327.8	Necap1	-0.089748009	-0.586932181	0.558947432	0.81512415	0.072546463	3.911717008	0.000188023	0.002855405	sig Gene
ENSMUST00000203476.1	Necap1-203	ENSMUSG00000030327.8	Necap1	0.038284329	0.500823554	0.617908275	0.84773619	0.072546463	3.911717008	0.000188023	0.002855405	sig Gene
ENSMUST00000088468.6	Clec4a3-201	ENSMUSG00000043832.13	Clec4a3	-0.031786601	-0.616811598	0.539158591	0.80368528	-0.183645549	-1.005834413	0.317450795	0.514699428	None
ENSMUST00000161365.7	Clec4a2-204	ENSMUSG00000030148.15	Clec4a2	-0.055267641	-0.999691940	0.320556605	0.64635342	-0.192154766	-1.052487965	0.295663844	0.491011324	None
ENSMUST00000032240.3	Clec4d-201	ENSMUSG00000030144.4	Clec4d	-0.012716785	-0.828456278	0.409944674	0.71939493	0.013385193	0.061994829	0.950717640	0.977655679	None
ENSMUST00000112532.7	Pex5-205	ENSMUSG00000005069.12	Pex5	0.007323573	0.043964931	0.965044924	0.99053763	0.011663785	0.632302257	0.528946526	0.706007208	None
ENSMUST00000112530.7	Pex5-203	ENSMUSG00000005069.12	Pex5	0.010850844	0.101547955	0.919376566	0.97495822	0.011663785	0.632302257	0.528946526	0.706007208	None
ENSMUST00000112531.7	Pex5-204	ENSMUSG00000005069.12	Pex5	-0.106774904	-0.943950052	0.348115349	0.67018513	0.011663785	0.632302257	0.528946526	0.706007208	None
ENSMUST00000080557.11	Pex5-202	ENSMUSG00000005069.12	Pex5	0.086145154	2.901332804	0.004829256	0.06203623	0.011663785	0.632302257	0.528946526	0.706007208	None
ENSMUST00000035861.5	Pex5-201	ENSMUSG00000005069.12	Pex5	-0.207967059	-3.591980643	0.000572623	0.01547130	0.011663785	0.632302257	0.528946526	0.706007208	sig Tx
ENSMUST00000156415.1	Pex5-208	ENSMUSG00000005069.12	Pex5	0.016376507	0.142320287	0.887194685	0.96389034	0.011663785	0.632302257	0.528946526	0.706007208	None
ENSMUST00000150899.1	Pex5-207	ENSMUSG00000005069.12	Pex5	0.101154506	0.580105567	0.563518594	0.81819208	0.011663785	0.632302257	0.528946526	0.706007208	None
ENSMUST00000150812.1	Pex5-206	ENSMUSG00000005069.12	Pex5	0.053747249	0.578729979	0.564441919	0.81866832	0.011663785	0.632302257	0.528946526	0.706007208	None
ENSMUST00000239139.1	Clstn3-209	ENSMUSG00000008153.12	Clstn3	-0.010093095	-0.206524216	0.836920599	0.94544121	-0.014311806	-0.379808625	0.705068281	0.836533047	None
ENSMUST00000112523.7	Clstn3-202	ENSMUSG00000008153.12	Clstn3	-0.084208631	-0.264295064	0.792250939	0.92806645	-0.014311806	-0.379808625	0.705068281	0.836533047	None
ENSMUST00000008297.4	Clstn3-201	ENSMUSG00000008153.12	Clstn3	-0.031208596	-0.712866912	0.478059306	0.76403281	-0.014311806	-0.379808625	0.705068281	0.836533047	None
ENSMUST00000124998.1	Clstn3-203	ENSMUSG00000008153.12	Clstn3	-0.128487203	-0.428121712	0.669744532	0.87299233	-0.014311806	-0.379808625	0.705068281	0.836533047	None
ENSMUST00000238807.1	Clstn3-208	ENSMUSG00000008153.12	Clstn3	0.060295940	0.729071161	0.468145736	0.75855652	-0.014311806	-0.379808625	0.705068281	0.836533047	None
ENSMUST00000143283.1	Clstn3-204	ENSMUSG00000008153.12	Clstn3	-0.108000319	-0.814829415	0.417655521	0.72460727	-0.014311806	-0.379808625	0.705068281	0.836533047	None
ENSMUST00000147947.1	Clstn3-205	ENSMUSG00000008153.12	Clstn3	-0.024459505	-0.259467846	0.795959155	0.92950940	-0.014311806	-0.379808625	0.705068281	0.836533047	None
ENSMUST00000156040.1	Clstn3-207	ENSMUSG00000008153.12	Clstn3	0.096213403	0.837166679	0.405061340	0.71609233	-0.014311806	-0.379808625	0.705068281	0.836533047	None
ENSMUST00000068593.8	C1ra-201	ENSMUSG00000055172.10	C1ra	-0.001997729	-0.058515623	0.953487850	0.98729188	0.365467068	1.985425232	0.050435797	0.150090315	None
ENSMUST00000004381.13	Lpcat3-201	ENSMUSG00000004270.13	Lpcat3	-0.024191945	-0.812254396	0.419122339	0.72557600	-0.003518160	-0.142632628	0.886929820	0.947253567	None
ENSMUST00000128721.6	Lpcat3-202	ENSMUSG00000004270.13	Lpcat3	0.007404784	0.061643539	0.951004679	0.98646602	-0.003518160	-0.142632628	0.886929820	0.947253567	None
ENSMUST00000141069.7	Lpcat3-206	ENSMUSG00000004270.13	Lpcat3	0.253515280	2.464308170	0.015931565	0.13125650	-0.003518160	-0.142632628	0.886929820	0.947253567	None
ENSMUST00000133797.1	Lpcat3-204	ENSMUSG00000004270.13	Lpcat3	0.047255166	0.584637102	0.560482188	0.81598365	-0.003518160	-0.142632628	0.886929820	0.947253567	None
ENSMUST00000141546.1	Lpcat3-207	ENSMUSG00000004270.13	Lpcat3	0.011979468	0.077723035	0.938247774	0.98185826	-0.003518160	-0.142632628	0.886929820	0.947253567	None
ENSMUST00000130020.7	Lpcat3-203	ENSMUSG00000004270.13	Lpcat3	0.222484546	1.412290488	0.161849226	0.47258174	-0.003518160	-0.142632628	0.886929820	0.947253567	None
ENSMUST00000150597.1	Lpcat3-208	ENSMUSG00000004270.13	Lpcat3	-0.002332812	-0.016777398	0.986657122	0.99699380	-0.003518160	-0.142632628	0.886929820	0.947253567	None
ENSMUST00000204334.1	Emg1-206	ENSMUSG00000004268.11	Emg1	-0.108619150	-2.534310736	0.013273504	0.11771817	0.008347849	0.349993423	0.727239982	0.851508964	None
ENSMUST00000004379.7	Emg1-201	ENSMUSG00000004268.11	Emg1	0.001548367	0.071535353	0.943155134	0.98394417	0.008347849	0.349993423	0.727239982	0.851508964	None
ENSMUST00000125795.1	Emg1-202	ENSMUSG00000004268.11	Emg1	0.003845658	0.027547008	0.978093936	0.99451199	0.008347849	0.349993423	0.727239982	0.851508964	None
ENSMUST00000142187.7	Emg1-204	ENSMUSG00000004268.11	Emg1	0.254686715	2.700185897	0.008498709	0.08942537	0.008347849	0.349993423	0.727239982	0.851508964	None
ENSMUST00000141251.1	Emg1-203	ENSMUSG00000004268.11	Emg1	-0.052530184	-0.900133413	0.370825103	0.68885760	0.008347849	0.349993423	0.727239982	0.851508964	None
ENSMUST00000203238.1	Emg1-205	ENSMUSG00000004268.11	Emg1	-0.136585073	-1.062615562	0.291241285	0.61974426	0.008347849	0.349993423	0.727239982	0.851508964	None
ENSMUST00000150847.7	Phb2-208	ENSMUSG00000004264.17	Phb2	0.154619274	1.454816842	0.149740039	0.45447782	0.054412799	2.427510021	0.017390214	0.071324873	None
ENSMUST00000124779.7	Phb2-202	ENSMUSG00000004264.17	Phb2	0.087473506	1.306709579	0.195158112	0.51552343	0.054412799	2.427510021	0.017390214	0.071324873	None
ENSMUST00000004375.15	Phb2-201	ENSMUSG00000004264.17	Phb2	0.049090453	2.736764541	0.007683750	0.08391726	0.054412799	2.427510021	0.017390214	0.071324873	None
ENSMUST00000145447.7	Phb2-206	ENSMUSG00000004264.17	Phb2	-0.034513820	-0.693129779	0.490290692	0.77258924	0.054412799	2.427510021	0.017390214	0.071324873	None
ENSMUST00000130279.1	Phb2-204	ENSMUSG00000004264.17	Phb2	-0.281278188	-2.007585854	0.048157059	0.24817786	0.054412799	2.427510021	0.017390214	0.071324873	None
ENSMUST00000143000.7	Phb2-205	ENSMUSG00000004264.17	Phb2	0.077308567	0.624414037	0.534181266	0.80034464	0.054412799	2.427510021	0.017390214	0.071324873	None
ENSMUST00000129422.1	Phb2-203	ENSMUSG00000004264.17	Phb2	-0.126385561	-1.229343138	0.222645597	0.54823426	0.054412799	2.427510021	0.017390214	0.071324873	None
ENSMUST00000112484.9	Ptpn6-202	ENSMUSG00000004266.15	Ptpn6	-0.060965689	-0.680949281	0.497923908	0.77713664	-0.029794805	-0.426887079	0.670579050	0.812209444	None
ENSMUST00000172613.1	Ptpn6-204	ENSMUSG00000004266.15	Ptpn6	0.015883581	0.137064804	0.891333408	0.96565331	-0.029794805	-0.426887079	0.670579050	0.812209444	None
ENSMUST00000129823.1	Grcc10-202	ENSMUSG00000072772.3	Grcc10	0.205513091	2.850235362	0.005588884	0.06838198	0.081020451	2.178472135	0.032238802	0.109625100	None
ENSMUST00000004389.5	Grcc10-201	ENSMUSG00000072772.3	Grcc10	-0.008082418	-0.245512942	0.806705321	0.93383592	0.081020451	2.178472135	0.032238802	0.109625100	None
ENSMUST00000140423.1	Grcc10-204	ENSMUSG00000072772.3	Grcc10	0.053877510	1.013811922	0.313812847	0.63980146	0.081020451	2.178472135	0.032238802	0.109625100	None
ENSMUST00000137318.1	Grcc10-203	ENSMUSG00000072772.3	Grcc10	-0.043998772	-0.816231200	0.416858315	0.72401577	0.081020451	2.178472135	0.032238802	0.109625100	None
ENSMUST00000088357.11	Atn1-201	ENSMUSG00000004263.15	Atn1	-0.031417795	-0.906790450	0.367315651	0.68634364	0.004241564	0.095524865	0.924130737	0.966813962	None
ENSMUST00000133577.1	Atn1-202	ENSMUSG00000004263.15	Atn1	-0.260200852	-1.472842897	0.144824821	0.44730221	0.004241564	0.095524865	0.924130737	0.966813962	None
ENSMUST00000146872.2	Atn1-203	ENSMUSG00000004263.15	Atn1	-0.292683057	-2.213123086	0.029817753	0.18875693	0.004241564	0.095524865	0.924130737	0.966813962	None
ENSMUST00000147307.1	Eno2-212	ENSMUSG00000004267.16	Eno2	-0.091612828	-1.576735299	0.118911335	0.40450116	-0.038869316	-1.398412675	0.165755506	0.337547487	None
ENSMUST00000112476.7	Eno2-202	ENSMUSG00000004267.16	Eno2	0.068193326	1.306361975	0.195275668	0.51574324	-0.038869316	-1.398412675	0.165755506	0.337547487	None
ENSMUST00000004378.14	Eno2-201	ENSMUSG00000004267.16	Eno2	-0.045548692	-0.866062775	0.389116840	0.70371360	-0.038869316	-1.398412675	0.165755506	0.337547487	None
ENSMUST00000125436.7	Eno2-203	ENSMUSG00000004267.16	Eno2	-0.198698077	-3.243318930	0.001741179	0.03192597	-0.038869316	-1.398412675	0.165755506	0.337547487	sig Tx
ENSMUST00000204896.2	Eno2-216	ENSMUSG00000004267.16	Eno2	-0.240471615	-1.976038512	0.051693010	0.25818811	-0.038869316	-1.398412675	0.165755506	0.337547487	None
ENSMUST00000146712.1	Eno2-210	ENSMUSG00000004267.16	Eno2	0.057553778	0.310094458	0.757317670	0.91257331	-0.038869316	-1.398412675	0.165755506	0.337547487	None
ENSMUST00000128598.1	Eno2-205	ENSMUSG00000004267.16	Eno2	-0.144332331	-1.670060164	0.098923457	0.36787141	-0.038869316	-1.398412675	0.165755506	0.337547487	None
ENSMUST00000135626.7	Eno2-207	ENSMUSG00000004267.16	Eno2	0.457768124	1.637032101	0.105659855	0.38117597	-0.038869316	-1.398412675	0.165755506	0.337547487	None
ENSMUST00000127274.7	Eno2-204	ENSMUSG00000004267.16	Eno2	0.039386036	0.360469275	0.719472372	0.89581025	-0.038869316	-1.398412675	0.165755506	0.337547487	None
ENSMUST00000149652.1	Eno2-213	ENSMUSG00000004267.16	Eno2	-0.086189935	-2.077547243	0.041047896	0.22676787	-0.038869316	-1.398412675	0.165755506	0.337547487	None
ENSMUST00000128701.7	Eno2-206	ENSMUSG00000004267.16	Eno2	0.017538000	0.213243627	0.831694349	0.94369048	-0.038869316	-1.398412675	0.165755506	0.337547487	None
ENSMUST00000156033.1	Eno2-215	ENSMUSG00000004267.16	Eno2	0.014018518	0.137950587	0.890635635	0.96532127	-0.038869316	-1.398412675	0.165755506	0.337547487	None
ENSMUST00000032218.9	Lrrc23-201	ENSMUSG00000030125.11	Lrrc23	0.306283625	1.680702358	0.096828822	0.36364457	0.106319740	0.624498061	0.534032335	0.709934233	None
ENSMUST00000112475.8	Lrrc23-202	ENSMUSG00000030125.11	Lrrc23	-0.385258944	-1.836519995	0.070097700	0.30507521	0.106319740	0.624498061	0.534032335	0.709934233	None
ENSMUST00000132492.1	Lrrc23-204	ENSMUSG00000030125.11	Lrrc23	-0.087366276	-0.640819904	0.523521496	0.79401758	0.106319740	0.624498061	0.534032335	0.709934233	None
ENSMUST00000147669.1	Lrrc23-205	ENSMUSG00000030125.11	Lrrc23	0.276407581	1.396320667	0.166586424	0.47928170	0.106319740	0.624498061	0.534032335	0.709934233	None
ENSMUST00000047760.9	Spsb2-201	ENSMUSG00000038451.13	Spsb2	-0.103054853	-0.593081697	0.554845438	0.81291920	-0.059661038	-0.881417513	0.380665265	0.576101171	None
ENSMUST00000052727.4	Spsb2-202	ENSMUSG00000038451.13	Spsb2	-0.048446425	-0.301895352	0.763536806	0.91509977	-0.059661038	-0.881417513	0.380665265	0.576101171	None
ENSMUST00000172132.9	Tpi1-205	ENSMUSG00000023456.16	Tpi1	-0.326860379	-1.993830989	0.049672460	0.25259276	-0.106154545	-2.264737585	0.026164266	0.095088682	None
ENSMUST00000154883.3	Tpi1-204	ENSMUSG00000023456.16	Tpi1	0.007799079	0.075535584	0.939982346	0.98260373	-0.106154545	-2.264737585	0.026164266	0.095088682	None
ENSMUST00000239432.1	Tpi1-207	ENSMUSG00000023456.16	Tpi1	-0.119545195	-2.516579287	0.013906046	0.12095252	-0.106154545	-2.264737585	0.026164266	0.095088682	None
ENSMUST00000149610.2	Tpi1-203	ENSMUSG00000023456.16	Tpi1	-0.054249023	-1.142468927	0.256760438	0.58683958	-0.106154545	-2.264737585	0.026164266	0.095088682	None
ENSMUST00000204602.1	Tpi1-206	ENSMUSG00000023456.16	Tpi1	-0.101028772	-1.693404341	0.094376254	0.35899063	-0.106154545	-2.264737585	0.026164266	0.095088682	None
ENSMUST00000047510.9	Usp5-201	ENSMUSG00000038429.10	Usp5	0.059097256	2.653556073	0.009651627	0.09684746	0.008077342	0.481714280	0.631290628	0.785094265	None
ENSMUST00000122110.7	Usp5-202	ENSMUSG00000038429.10	Usp5	-0.160997439	-4.511837942	0.000022436	0.00170357	0.008077342	0.481714280	0.631290628	0.785094265	sig Tx
ENSMUST00000131805.1	Usp5-204	ENSMUSG00000038429.10	Usp5	-0.051450545	-0.702227192	0.484631678	0.76820777	0.008077342	0.481714280	0.631290628	0.785094265	None
ENSMUST00000154189.1	Usp5-209	ENSMUSG00000038429.10	Usp5	0.008569136	0.048929084	0.961101115	0.98926035	0.008077342	0.481714280	0.631290628	0.785094265	None
ENSMUST00000129159.1	Usp5-203	ENSMUSG00000038429.10	Usp5	0.031601888	0.211027541	0.833417159	0.94430133	0.008077342	0.481714280	0.631290628	0.785094265	None
ENSMUST00000142058.7	Usp5-206	ENSMUSG00000038429.10	Usp5	0.100361972	1.082770944	0.282252200	0.61087149	0.008077342	0.481714280	0.631290628	0.785094265	None
ENSMUST00000141042.1	Usp5-205	ENSMUSG00000038429.10	Usp5	-0.009837508	-0.090728855	0.927941064	0.97788066	0.008077342	0.481714280	0.631290628	0.785094265	None
ENSMUST00000146098.1	Usp5-207	ENSMUSG00000038429.10	Usp5	0.054828604	0.550741933	0.583387514	0.82988568	0.008077342	0.481714280	0.631290628	0.785094265	None
ENSMUST00000153306.1	Usp5-208	ENSMUSG00000038429.10	Usp5	-0.161243016	-1.810791315	0.074030797	0.31460504	0.008077342	0.481714280	0.631290628	0.785094265	None
ENSMUST00000150120.7	Cdca3-205	ENSMUSG00000023505.13	Cdca3	-0.083448237	-0.784893415	0.434897942	0.73636813	-0.217848399	-5.252838774	0.000001158	0.000077309	sig Gene
ENSMUST00000024270.13	Cdca3-201	ENSMUSG00000023505.13	Cdca3	-0.279742201	-6.157540779	0.000000030	0.00002211	-0.217848399	-5.252838774	0.000001158	0.000077309	sig Both
ENSMUST00000131847.7	Cdca3-202	ENSMUSG00000023505.13	Cdca3	-0.051694351	-0.363609258	0.717135315	0.89482595	-0.217848399	-5.252838774	0.000001158	0.000077309	sig Gene
ENSMUST00000134637.7	Cdca3-203	ENSMUSG00000023505.13	Cdca3	-0.042916415	-0.579665101	0.563814164	0.81839853	-0.217848399	-5.252838774	0.000001158	0.000077309	sig Gene
ENSMUST00000151674.2	Cdca3-206	ENSMUSG00000023505.13	Cdca3	-0.663667654	-2.319662644	0.022981305	0.16292327	-0.217848399	-5.252838774	0.000001158	0.000077309	sig Gene
ENSMUST00000023958.9	P3h3-201	ENSMUSG00000023191.9	P3h3	-0.031823342	-0.710826014	0.479316148	0.76469876	0.011167912	0.234634585	0.815076594	0.906881678	None
ENSMUST00000135127.7	P3h3-204	ENSMUSG00000023191.9	P3h3	0.074158017	0.972944109	0.333594294	0.65809485	0.011167912	0.234634585	0.815076594	0.906881678	None
ENSMUST00000126987.1	P3h3-202	ENSMUSG00000023191.9	P3h3	-0.138967660	-0.966081309	0.336994886	0.66102635	0.011167912	0.234634585	0.815076594	0.906881678	None
ENSMUST00000147296.7	P3h3-206	ENSMUSG00000023191.9	P3h3	-0.159733301	-0.849520647	0.398196405	0.71091533	0.011167912	0.234634585	0.815076594	0.906881678	None
ENSMUST00000149870.7	P3h3-207	ENSMUSG00000023191.9	P3h3	-0.023055695	-0.317699851	0.751563147	0.91040204	0.011167912	0.234634585	0.815076594	0.906881678	None
ENSMUST00000129225.1	P3h3-203	ENSMUSG00000023191.9	P3h3	0.037496987	0.540835318	0.590165159	0.83312990	0.011167912	0.234634585	0.815076594	0.906881678	None
ENSMUST00000135546.1	P3h3-205	ENSMUSG00000023191.9	P3h3	0.056730515	0.936462112	0.351931121	0.67365878	0.011167912	0.234634585	0.815076594	0.906881678	None
ENSMUST00000046893.9	Gpr162-201	ENSMUSG00000038390.11	Gpr162	-0.057160784	-1.581103376	0.117908722	0.40319487	-0.055747118	-1.729209669	0.087530348	0.218678071	None
ENSMUST00000204161.2	Gpr162-202	ENSMUSG00000038390.11	Gpr162	-0.094736897	-1.431834393	0.156193695	0.46410461	-0.055747118	-1.729209669	0.087530348	0.218678071	None
ENSMUST00000204667.1	Gpr162-204	ENSMUSG00000038390.11	Gpr162	-0.094093276	-1.391847167	0.167932288	0.48113804	-0.055747118	-1.729209669	0.087530348	0.218678071	None
ENSMUST00000204253.1	Gpr162-203	ENSMUSG00000038390.11	Gpr162	0.196444022	0.765243149	0.446440336	0.74498509	-0.055747118	-1.729209669	0.087530348	0.218678071	None
ENSMUST00000032217.1	Lag3-201	ENSMUSG00000030124.2	Lag3	0.125338988	2.915731833	0.004633080	0.06065990	0.190614968	3.443922182	0.000905334	0.008773961	sig Gene
ENSMUST00000032216.6	Ptms-201	ENSMUSG00000030122.12	Ptms	0.032968128	1.083923569	0.281744001	0.61049214	0.046843969	1.737687983	0.086015785	0.216029776	None
ENSMUST00000203422.1	Ptms-204	ENSMUSG00000030122.12	Ptms	0.093082940	1.007037943	0.317036164	0.64293043	0.046843969	1.737687983	0.086015785	0.216029776	None
ENSMUST00000204671.2	Ptms-205	ENSMUSG00000030122.12	Ptms	0.021404162	0.924310138	0.358180857	0.67886204	0.046843969	1.737687983	0.086015785	0.216029776	None
ENSMUST00000181150.1	Ptms-203	ENSMUSG00000030122.12	Ptms	-0.062814500	-0.762233095	0.448223988	0.74618818	0.046843969	1.737687983	0.086015785	0.216029776	None
ENSMUST00000134916.1	Ptms-202	ENSMUSG00000030122.12	Ptms	-0.076803227	-1.006265064	0.317405331	0.64323842	0.046843969	1.737687983	0.086015785	0.216029776	None
ENSMUST00000069553.2	A230083G16Rik-201	ENSMUSG00000055818.2	A230083G16Rik	-0.047045169	-0.779221097	0.438211660	0.73910339	-0.104671146	-0.771960291	0.442354542	0.630978335	None
ENSMUST00000204177.2	Mlf2-206	ENSMUSG00000030120.14	Mlf2	0.045383226	1.141136273	0.257311124	0.58745767	0.033238316	1.726571467	0.088006082	0.219564511	None
ENSMUST00000204815.2	Mlf2-208	ENSMUSG00000030120.14	Mlf2	-0.123909217	-1.029142905	0.306599200	0.63359013	0.033238316	1.726571467	0.088006082	0.219564511	None
ENSMUST00000204534.2	Mlf2-207	ENSMUSG00000030120.14	Mlf2	0.441550786	1.998667563	0.049135021	0.25110827	0.033238316	1.726571467	0.088006082	0.219564511	None
ENSMUST00000180095.3	Mlf2-202	ENSMUSG00000030120.14	Mlf2	0.016580244	1.078468427	0.284154798	0.61254542	0.033238316	1.726571467	0.088006082	0.219564511	None
ENSMUST00000032214.13	Mlf2-201	ENSMUSG00000030120.14	Mlf2	0.106400186	2.226292454	0.028885828	0.18559342	0.033238316	1.726571467	0.088006082	0.219564511	None
ENSMUST00000203133.1	Mlf2-205	ENSMUSG00000030120.14	Mlf2	0.016348340	0.169942650	0.865496061	0.95674126	0.033238316	1.726571467	0.088006082	0.219564511	None
ENSMUST00000203060.1	Mlf2-204	ENSMUSG00000030120.14	Mlf2	-0.180094661	-1.319768674	0.190779874	0.51107389	0.033238316	1.726571467	0.088006082	0.219564511	None
ENSMUST00000112439.8	Cops7a-202	ENSMUSG00000030127.15	Cops7a	0.012521826	0.379835092	0.705102003	0.88970336	0.000357802	0.018093814	0.985607917	0.993266021	None
ENSMUST00000032220.14	Cops7a-201	ENSMUSG00000030127.15	Cops7a	-0.023631059	-0.939853966	0.350199336	0.67221698	0.000357802	0.018093814	0.985607917	0.993266021	None
ENSMUST00000135645.1	Cops7a-205	ENSMUSG00000030127.15	Cops7a	0.040549926	0.601343226	0.549358359	0.80963156	0.000357802	0.018093814	0.985607917	0.993266021	None
ENSMUST00000129976.7	Cops7a-204	ENSMUSG00000030127.15	Cops7a	-0.126003501	-1.073262724	0.286468596	0.61487297	0.000357802	0.018093814	0.985607917	0.993266021	None
ENSMUST00000129446.7	Cops7a-203	ENSMUSG00000030127.15	Cops7a	0.097125246	0.504089834	0.615621819	0.84669123	0.000357802	0.018093814	0.985607917	0.993266021	None
ENSMUST00000148485.1	Cops7a-206	ENSMUSG00000030127.15	Cops7a	0.171806828	0.977887706	0.331158719	0.65571482	0.000357802	0.018093814	0.985607917	0.993266021	None
ENSMUST00000149346.1	Cops7a-207	ENSMUSG00000030127.15	Cops7a	0.113819759	1.421740997	0.159095102	0.46835255	0.000357802	0.018093814	0.985607917	0.993266021	None
ENSMUST00000032479.10	Pianp-201	ENSMUSG00000030329.11	Pianp	0.041469253	0.606960381	0.545643241	0.80764276	0.064573922	2.233567094	0.028231922	0.100125074	None
ENSMUST00000162000.3	Pianp-206	ENSMUSG00000030329.11	Pianp	0.028056003	0.461021341	0.646068614	0.86172262	0.064573922	2.233567094	0.028231922	0.100125074	None
ENSMUST00000159391.7	Pianp-202	ENSMUSG00000030329.11	Pianp	-0.135471820	-1.686273982	0.095746698	0.36161147	0.064573922	2.233567094	0.028231922	0.100125074	None
ENSMUST00000162170.7	Pianp-207	ENSMUSG00000030329.11	Pianp	0.074382783	1.783704214	0.078368523	0.32431046	0.064573922	2.233567094	0.028231922	0.100125074	None
ENSMUST00000160704.7	Pianp-204	ENSMUSG00000030329.11	Pianp	-0.060633245	-0.416014780	0.678543716	0.87718348	0.064573922	2.233567094	0.028231922	0.100125074	None
ENSMUST00000160666.1	Pianp-203	ENSMUSG00000030329.11	Pianp	-0.057144105	-0.535895264	0.593558672	0.83509694	0.064573922	2.233567094	0.028231922	0.100125074	None
ENSMUST00000132863.7	Zfp384-210	ENSMUSG00000038346.18	Zfp384	-0.013907906	-0.165158341	0.869247442	0.95817038	-0.051694721	-2.458417863	0.016058178	0.067341180	None
ENSMUST00000054553.10	Zfp384-202	ENSMUSG00000038346.18	Zfp384	-0.136372690	-0.984919746	0.327714474	0.65271008	-0.051694721	-2.458417863	0.016058178	0.067341180	None
ENSMUST00000112428.7	Zfp384-208	ENSMUSG00000038346.18	Zfp384	0.259352640	1.312881694	0.193079554	0.51354404	-0.051694721	-2.458417863	0.016058178	0.067341180	None
ENSMUST00000144308.7	Zfp384-213	ENSMUSG00000038346.18	Zfp384	-0.106830776	-1.230642007	0.222161909	0.54783610	-0.051694721	-2.458417863	0.016058178	0.067341180	None
ENSMUST00000112427.7	Zfp384-207	ENSMUSG00000038346.18	Zfp384	-0.362752730	-2.113313636	0.037777198	0.21618198	-0.051694721	-2.458417863	0.016058178	0.067341180	None
ENSMUST00000046064.16	Zfp384-201	ENSMUSG00000038346.18	Zfp384	-0.101326662	-2.490110427	0.014900810	0.12641996	-0.051694721	-2.458417863	0.016058178	0.067341180	None
ENSMUST00000131555.7	Zfp384-209	ENSMUSG00000038346.18	Zfp384	-0.080115992	-0.572708045	0.568492687	0.82093039	-0.051694721	-2.458417863	0.016058178	0.067341180	None
ENSMUST00000152752.7	Zfp384-216	ENSMUSG00000038346.18	Zfp384	-0.177346894	-0.925541999	0.357544090	0.67832483	-0.051694721	-2.458417863	0.016058178	0.067341180	None
ENSMUST00000084275.11	Zfp384-203	ENSMUSG00000038346.18	Zfp384	-0.050794194	-1.370164387	0.174573786	0.48947446	-0.051694721	-2.458417863	0.016058178	0.067341180	None
ENSMUST00000112424.1	Zfp384-205	ENSMUSG00000038346.18	Zfp384	0.148953422	1.176373319	0.243030091	0.57160196	-0.051694721	-2.458417863	0.016058178	0.067341180	None
ENSMUST00000145566.1	Zfp384-215	ENSMUSG00000038346.18	Zfp384	-0.072838406	-1.309566683	0.194193866	0.51445583	-0.051694721	-2.458417863	0.016058178	0.067341180	None
ENSMUST00000137325.1	Zfp384-211	ENSMUSG00000038346.18	Zfp384	-0.220229938	-2.735876393	0.007702661	0.08397080	-0.051694721	-2.458417863	0.016058178	0.067341180	None
ENSMUST00000140131.7	Ing4-205	ENSMUSG00000030330.15	Ing4	-0.153296146	-2.605829509	0.010977166	0.10505394	-0.180077682	-1.758898842	0.082320954	0.209835347	None
ENSMUST00000128277.1	Ing4-203	ENSMUSG00000030330.15	Ing4	0.002257780	0.037575389	0.970122412	0.99184542	-0.180077682	-1.758898842	0.082320954	0.209835347	None
ENSMUST00000032480.13	Ing4-201	ENSMUSG00000030330.15	Ing4	-0.188381931	-6.245579089	0.000000021	0.00001675	-0.180077682	-1.758898842	0.082320954	0.209835347	sig Tx
ENSMUST00000152574.7	Ing4-208	ENSMUSG00000030330.15	Ing4	-0.123526418	-1.448549168	0.151479138	0.45722628	-0.180077682	-1.758898842	0.082320954	0.209835347	None
ENSMUST00000112417.8	Ing4-202	ENSMUSG00000030330.15	Ing4	-0.071205367	-2.025801872	0.046211234	0.24206101	-0.180077682	-1.758898842	0.082320954	0.209835347	None
ENSMUST00000156091.1	Ing4-209	ENSMUSG00000030330.15	Ing4	-0.129621847	-1.447296156	0.151828687	0.45783401	-0.180077682	-1.758898842	0.082320954	0.209835347	None
ENSMUST00000133695.1	Ing4-204	ENSMUSG00000030330.15	Ing4	-0.099821051	-1.521947098	0.132073753	0.42755215	-0.180077682	-1.758898842	0.082320954	0.209835347	None
ENSMUST00000146229.1	Ing4-206	ENSMUSG00000030330.15	Ing4	-0.134606945	-0.968956913	0.335567237	0.65989089	-0.180077682	-1.758898842	0.082320954	0.209835347	None
ENSMUST00000140883.6	Gm44597-201	ENSMUSG00000108037.2	Gm44597	-0.090909347	-1.116260572	0.267743946	0.59719575	-0.050070963	-0.355936587	0.722801110	0.847951918	None
ENSMUST00000112414.7	Acrbp-205	ENSMUSG00000072770.9	Acrbp	-0.022248337	-0.266236392	0.790760976	0.92754983	-0.053117479	-0.980825999	0.329560305	0.527285929	None
ENSMUST00000088294.11	Acrbp-202	ENSMUSG00000072770.9	Acrbp	-0.109986647	-1.983762114	0.050807447	0.25581730	-0.053117479	-0.980825999	0.329560305	0.527285929	None
ENSMUST00000112412.1	Acrbp-203	ENSMUSG00000072770.9	Acrbp	0.029009430	0.216332135	0.829294684	0.94270345	-0.053117479	-0.980825999	0.329560305	0.527285929	None
ENSMUST00000136100.1	Acrbp-207	ENSMUSG00000072770.9	Acrbp	-0.246051095	-2.462887510	0.015990131	0.13153592	-0.053117479	-0.980825999	0.329560305	0.527285929	None
ENSMUST00000112392.7	Chd4-203	ENSMUSG00000063870.12	Chd4	-0.225331574	-5.145607544	0.000001945	0.00032343	-0.097088320	-3.545530637	0.000650243	0.006908490	sig Both
ENSMUST00000056889.14	Chd4-201	ENSMUSG00000063870.12	Chd4	-0.041121669	-0.273371797	0.785291312	0.92578442	-0.097088320	-3.545530637	0.000650243	0.006908490	sig Gene
ENSMUST00000112390.7	Chd4-202	ENSMUSG00000063870.12	Chd4	-0.082304470	-1.701735146	0.092795432	0.35562781	-0.097088320	-3.545530637	0.000650243	0.006908490	sig Gene
ENSMUST00000155261.1	Chd4-207	ENSMUSG00000063870.12	Chd4	-0.030032486	-0.330515632	0.741898186	0.90590227	-0.097088320	-3.545530637	0.000650243	0.006908490	sig Gene
ENSMUST00000138968.1	Chd4-206	ENSMUSG00000063870.12	Chd4	0.036768281	0.227788522	0.820407808	0.93905710	-0.097088320	-3.545530637	0.000650243	0.006908490	sig Gene
ENSMUST00000124317.1	Chd4-204	ENSMUSG00000063870.12	Chd4	-0.059529334	-1.439013946	0.154154914	0.46121384	-0.097088320	-3.545530637	0.000650243	0.006908490	sig Gene
ENSMUST00000132794.1	Chd4-205	ENSMUSG00000063870.12	Chd4	-0.082218481	-0.813155753	0.418608545	0.72522576	-0.097088320	-3.545530637	0.000650243	0.006908490	sig Gene
ENSMUST00000044200.10	Nop2-201	ENSMUSG00000038279.10	Nop2	-0.013569682	-0.642370570	0.522519729	0.79335317	-0.002426053	-0.109054266	0.913425576	0.962565422	None
ENSMUST00000119527.7	Iffo1-202	ENSMUSG00000038271.17	Iffo1	0.097148519	2.037074470	0.045041216	0.23886346	0.077973025	3.273318337	0.001556658	0.013047710	sig Gene
ENSMUST00000144364.7	Iffo1-206	ENSMUSG00000038271.17	Iffo1	0.057528241	0.549496111	0.584237812	0.83026246	0.077973025	3.273318337	0.001556658	0.013047710	sig Gene
ENSMUST00000139071.7	Iffo1-204	ENSMUSG00000038271.17	Iffo1	-0.063582553	-1.195377325	0.235568057	0.56357543	0.077973025	3.273318337	0.001556658	0.013047710	sig Gene
ENSMUST00000117675.7	Iffo1-201	ENSMUSG00000038271.17	Iffo1	0.008200500	0.076409195	0.939289567	0.98230339	0.077973025	3.273318337	0.001556658	0.013047710	sig Gene
ENSMUST00000141230.7	Iffo1-205	ENSMUSG00000038271.17	Iffo1	-0.135470184	-1.377899358	0.172181969	0.48611652	0.077973025	3.273318337	0.001556658	0.013047710	sig Gene
ENSMUST00000148835.2	Iffo1-207	ENSMUSG00000038271.17	Iffo1	0.056674848	0.728604279	0.468429736	0.75869536	0.077973025	3.273318337	0.001556658	0.013047710	sig Gene
ENSMUST00000135559.7	Iffo1-203	ENSMUSG00000038271.17	Iffo1	0.165363690	2.725378095	0.007929442	0.08548912	0.077973025	3.273318337	0.001556658	0.013047710	sig Gene
ENSMUST00000150417.7	Iffo1-208	ENSMUSG00000038271.17	Iffo1	0.055416265	0.493399442	0.623119319	0.84965547	0.077973025	3.273318337	0.001556658	0.013047710	sig Gene
ENSMUST00000153006.1	Iffo1-210	ENSMUSG00000038271.17	Iffo1	-0.101873463	-0.498425563	0.619589320	0.84822614	0.077973025	3.273318337	0.001556658	0.013047710	sig Gene
ENSMUST00000150474.1	Iffo1-209	ENSMUSG00000038271.17	Iffo1	0.056278673	0.314752346	0.753791688	0.91143989	0.077973025	3.273318337	0.001556658	0.013047710	sig Gene
ENSMUST00000192506.1	Gapdh-213	ENSMUSG00000057666.18	Gapdh	0.007335165	0.209223345	0.834820365	0.94478873	-0.015295739	-0.585349411	0.559918423	0.730526050	None
ENSMUST00000147954.1	Gapdh-206	ENSMUSG00000057666.18	Gapdh	-0.282104998	-1.430658548	0.156529578	0.46437477	-0.015295739	-0.585349411	0.559918423	0.730526050	None
ENSMUST00000117757.8	Gapdh-202	ENSMUSG00000057666.18	Gapdh	0.038196416	0.531102146	0.596859927	0.83685291	-0.015295739	-0.585349411	0.559918423	0.730526050	None
ENSMUST00000118875.7	Gapdh-203	ENSMUSG00000057666.18	Gapdh	-0.020796369	-0.992137459	0.324204019	0.64962165	-0.015295739	-0.585349411	0.559918423	0.730526050	None
ENSMUST00000073605.14	Gapdh-201	ENSMUSG00000057666.18	Gapdh	-0.060269152	-0.335603800	0.738072346	0.90441522	-0.015295739	-0.585349411	0.559918423	0.730526050	None
ENSMUST00000144205.1	Gapdh-204	ENSMUSG00000057666.18	Gapdh	0.086586772	0.569455379	0.570686532	0.82243486	-0.015295739	-0.585349411	0.559918423	0.730526050	None
ENSMUST00000182115.1	Gapdh-208	ENSMUSG00000057666.18	Gapdh	-0.118837986	-0.625510905	0.533465102	0.79978204	-0.015295739	-0.585349411	0.559918423	0.730526050	None
ENSMUST00000182052.7	Gapdh-207	ENSMUSG00000057666.18	Gapdh	0.279421197	2.016916745	0.047151744	0.24506666	-0.015295739	-0.585349411	0.559918423	0.730526050	None
ENSMUST00000182277.1	Gapdh-209	ENSMUSG00000057666.18	Gapdh	-0.079801574	-0.811273143	0.419682105	0.72603756	-0.015295739	-0.585349411	0.559918423	0.730526050	None
ENSMUST00000182670.1	Gapdh-211	ENSMUSG00000057666.18	Gapdh	0.068524298	0.402713682	0.688262530	0.88261034	-0.015295739	-0.585349411	0.559918423	0.730526050	None
ENSMUST00000144588.1	Gapdh-205	ENSMUSG00000057666.18	Gapdh	0.104377237	1.141724545	0.257067932	0.58722224	-0.015295739	-0.585349411	0.559918423	0.730526050	None
ENSMUST00000188119.1	Ncapd2-206	ENSMUSG00000038252.13	Ncapd2	0.058877049	0.468694581	0.640597665	0.85865074	-0.199227087	-6.261042923	0.000000017	0.000004303	sig Gene
ENSMUST00000043848.10	Ncapd2-201	ENSMUSG00000038252.13	Ncapd2	-0.217194769	-6.616043392	0.000000004	0.00000636	-0.199227087	-6.261042923	0.000000017	0.000004303	sig Both
ENSMUST00000188665.1	Ncapd2-209	ENSMUSG00000038252.13	Ncapd2	0.003481298	0.034166039	0.972832191	0.99284368	-0.199227087	-6.261042923	0.000000017	0.000004303	sig Gene
ENSMUST00000188410.6	Ncapd2-208	ENSMUSG00000038252.13	Ncapd2	-0.354709389	-1.276063945	0.205726665	0.52822587	-0.199227087	-6.261042923	0.000000017	0.000004303	sig Gene
ENSMUST00000189706.6	Ncapd2-211	ENSMUSG00000038252.13	Ncapd2	-0.025295003	-0.214444496	0.830761124	0.94322203	-0.199227087	-6.261042923	0.000000017	0.000004303	sig Gene
ENSMUST00000191080.1	Ncapd2-213	ENSMUSG00000038252.13	Ncapd2	0.037966004	0.256610719	0.798156190	0.93064053	-0.199227087	-6.261042923	0.000000017	0.000004303	sig Gene
ENSMUST00000186561.1	Ncapd2-204	ENSMUSG00000038252.13	Ncapd2	-0.161437520	-1.725254197	0.088449174	0.34597450	-0.199227087	-6.261042923	0.000000017	0.000004303	sig Gene
ENSMUST00000188762.6	Ncapd2-210	ENSMUSG00000038252.13	Ncapd2	0.000363508	0.003102101	0.997532820	1.00000000	-0.199227087	-6.261042923	0.000000017	0.000004303	sig Gene
ENSMUST00000189959.1	Ncapd2-212	ENSMUSG00000038252.13	Ncapd2	-0.046174636	-0.408960804	0.683691239	0.88023615	-0.199227087	-6.261042923	0.000000017	0.000004303	sig Gene
ENSMUST00000136804.1	Mrpl51-202	ENSMUSG00000030335.6	Mrpl51	-0.008623029	-0.350701509	0.726759441	0.89922615	-0.009947626	-0.428065829	0.669724141	0.811863203	None
ENSMUST00000032485.6	Mrpl51-201	ENSMUSG00000030335.6	Mrpl51	-0.042958137	-1.706981856	0.091811004	0.35364324	-0.009947626	-0.428065829	0.669724141	0.811863203	None
ENSMUST00000144380.1	Mrpl51-203	ENSMUSG00000030335.6	Mrpl51	0.038820058	0.937829760	0.351232174	0.67316059	-0.009947626	-0.428065829	0.669724141	0.811863203	None
ENSMUST00000032487.13	Vamp1-201	ENSMUSG00000030337.16	Vamp1	0.305206371	3.658259752	0.000459927	0.01334137	0.201779834	3.369400100	0.001149627	0.010366884	sig Both
ENSMUST00000100942.8	Vamp1-203	ENSMUSG00000030337.16	Vamp1	-0.013080516	-0.164503875	0.869760845	0.95834640	0.201779834	3.369400100	0.001149627	0.010366884	sig Gene
ENSMUST00000160523.7	Vamp1-205	ENSMUSG00000030337.16	Vamp1	-0.013628764	-0.250185511	0.803102891	0.93249160	0.201779834	3.369400100	0.001149627	0.010366884	sig Gene
ENSMUST00000159547.2	Vamp1-204	ENSMUSG00000030337.16	Vamp1	0.019217202	0.515203440	0.607870640	0.84280571	0.201779834	3.369400100	0.001149627	0.010366884	sig Gene
ENSMUST00000043422.7	Tapbpl-201	ENSMUSG00000038213.7	Tapbpl	-0.088886834	-1.876521151	0.064330851	0.29064511	-0.096400989	-1.803268133	0.075015098	0.197255341	None
ENSMUST00000032489.7	Ltbr-201	ENSMUSG00000030339.7	Ltbr	-0.071648398	-1.697025701	0.093686395	0.35743235	-0.067863686	-1.504707997	0.136237014	0.295875653	None
ENSMUST00000081440.13	Scnn1a-201	ENSMUSG00000030340.16	Scnn1a	-0.032737660	-0.316072638	0.752793186	0.91106028	-0.013452169	-0.144095947	0.885777854	0.946724110	None
ENSMUST00000032491.14	Tnfrsf1a-201	ENSMUSG00000030341.17	Tnfrsf1a	-0.038842343	-1.130548423	0.261715973	0.59169420	-0.022792991	-0.647437525	0.519155266	0.697877292	None
ENSMUST00000032492.8	Cd9-201	ENSMUSG00000030342.8	Cd9	0.143879954	4.601328007	0.000016035	0.00133877	0.155860389	4.842979770	0.000005938	0.000247106	sig Both
ENSMUST00000187542.6	Gm28809-201	ENSMUSG00000101191.6	Gm28809	0.093725189	1.592072544	0.115420741	0.39856384	0.262202980	1.606957726	0.111903386	0.258990780	None
ENSMUST00000185268.1	Gm26728-201	ENSMUSG00000101162.2	Gm26728	0.205828001	2.231756302	0.028506745	0.18449072	0.298958946	2.891056197	0.004911826	0.029357232	sig Gene
ENSMUST00000112254.7	Vwf-203	ENSMUSG00000001930.17	Vwf	-0.167488363	-2.672830196	0.009158851	0.09362854	-0.171214264	-2.787447507	0.006598613	0.036040659	sig Gene
ENSMUST00000150548.7	Vwf-211	ENSMUSG00000001930.17	Vwf	0.009369286	0.489844654	0.625621303	0.85081237	-0.171214264	-2.787447507	0.006598613	0.036040659	sig Gene
ENSMUST00000147101.1	Vwf-210	ENSMUSG00000001930.17	Vwf	-0.069535670	-1.007125896	0.316994172	0.64287132	-0.171214264	-2.787447507	0.006598613	0.036040659	sig Gene
ENSMUST00000204542.2	Ntf3-203	ENSMUSG00000049107.13	Ntf3	-0.037746939	-0.561491977	0.576074940	0.82589338	-0.052676189	-0.755000624	0.452409216	0.639927885	None
ENSMUST00000050484.8	Ntf3-201	ENSMUSG00000049107.13	Ntf3	-0.159303752	-1.852012448	0.067814825	0.29923095	-0.052676189	-0.755000624	0.452409216	0.639927885	None
ENSMUST00000060972.4	Kcna5-201	ENSMUSG00000045534.4	Kcna5	0.013119859	0.254553075	0.799739460	0.93123913	0.035990560	0.625625067	0.533296341	0.709255889	None
ENSMUST00000210335.1	Gm45869-201	ENSMUSG00000110390.1	Gm45869	-0.068284537	-1.607638435	0.111962570	0.39259981	-0.400243253	-2.434759832	0.017069204	0.070340476	None
ENSMUST00000055168.4	Kcna1-201	ENSMUSG00000047976.4	Kcna1	0.000638786	0.012041138	0.990423596	0.99817413	-0.011680773	-0.196430069	0.844759021	0.923749956	None
ENSMUST00000203094.1	Kcna1-202	ENSMUSG00000047976.4	Kcna1	-0.086506854	-1.443384322	0.152923987	0.45935002	-0.011680773	-0.196430069	0.844759021	0.923749956	None
ENSMUST00000040751.5	Kcna6-201	ENSMUSG00000038077.7	Kcna6	-0.136497411	-2.018783677	0.046952775	0.24452522	-0.106676901	-4.021883379	0.000127646	0.002154563	sig Gene
ENSMUST00000128137.1	Kcna6-203	ENSMUSG00000038077.7	Kcna6	-0.200663431	-1.799922978	0.075746611	0.31864936	-0.106676901	-4.021883379	0.000127646	0.002154563	sig Gene
ENSMUST00000185333.1	Kcna6-204	ENSMUSG00000038077.7	Kcna6	-0.115159160	-0.523100768	0.602389760	0.83989125	-0.106676901	-4.021883379	0.000127646	0.002154563	sig Gene
ENSMUST00000181126.1	Gm26673-201	ENSMUSG00000097596.1	Gm26673	0.010150907	0.554162040	0.581056252	0.82863552	0.209686916	0.837767409	0.404593827	0.597689306	None
ENSMUST00000205002.2	Ndufa9-203	ENSMUSG00000000399.10	Ndufa9	0.008896813	0.593273823	0.554717524	0.81289413	0.030792425	1.750224778	0.083815788	0.212292234	None
ENSMUST00000088194.6	Ndufa9-201	ENSMUSG00000000399.10	Ndufa9	0.279032901	1.051462791	0.296298756	0.62497890	0.030792425	1.750224778	0.083815788	0.212292234	None
ENSMUST00000200890.1	Ndufa9-202	ENSMUSG00000000399.10	Ndufa9	0.055922788	0.745344572	0.458307726	0.75244772	0.030792425	1.750224778	0.083815788	0.212292234	None
ENSMUST00000112220.7	Rad51ap1-201	ENSMUSG00000030346.16	Rad51ap1	0.019993269	0.243240669	0.808458703	0.93429450	0.013930642	0.346752517	0.729664519	0.853047650	None
ENSMUST00000112221.7	Rad51ap1-202	ENSMUSG00000030346.16	Rad51ap1	-0.078092969	-1.702375394	0.092674843	0.35535144	0.013930642	0.346752517	0.729664519	0.853047650	None
ENSMUST00000202191.1	Rad51ap1-208	ENSMUSG00000030346.16	Rad51ap1	0.089331127	0.631250764	0.529725536	0.79768291	0.013930642	0.346752517	0.729664519	0.853047650	None
ENSMUST00000123837.1	Rad51ap1-203	ENSMUSG00000030346.16	Rad51ap1	0.142591478	1.476771191	0.143770589	0.44565654	0.013930642	0.346752517	0.729664519	0.853047650	None
ENSMUST00000202835.3	Rad51ap1-209	ENSMUSG00000030346.16	Rad51ap1	0.284791364	1.585648249	0.116872717	0.40164005	0.013930642	0.346752517	0.729664519	0.853047650	None
ENSMUST00000202897.1	Rad51ap1-210	ENSMUSG00000030346.16	Rad51ap1	-0.019163374	-0.158055727	0.874822120	0.95977298	0.013930642	0.346752517	0.729664519	0.853047650	None
ENSMUST00000032497.6	D6Wsu163e-201	ENSMUSG00000030347.6	D6Wsu163e	-0.024671113	-0.926091706	0.357260173	0.67811498	0.001140419	0.048516487	0.961422466	0.981920604	None
ENSMUST00000201603.1	D6Wsu163e-204	ENSMUSG00000030347.6	D6Wsu163e	0.201638070	1.995802672	0.049452763	0.25193395	0.001140419	0.048516487	0.961422466	0.981920604	None
ENSMUST00000201617.1	D6Wsu163e-205	ENSMUSG00000030347.6	D6Wsu163e	0.102231343	1.217594211	0.227055738	0.55348037	0.001140419	0.048516487	0.961422466	0.981920604	None
ENSMUST00000201520.1	D6Wsu163e-203	ENSMUSG00000030347.6	D6Wsu163e	0.198000230	1.176366382	0.243032845	0.57160196	0.001140419	0.048516487	0.961422466	0.981920604	None
ENSMUST00000039913.8	Tigar-201	ENSMUSG00000038028.9	Tigar	-0.043252720	-1.596507587	0.114426824	0.39688902	-0.029750129	-1.067776793	0.288751146	0.483751468	None
ENSMUST00000000188.11	Ccnd2-201	ENSMUSG00000000184.12	Ccnd2	-0.170569539	-4.579747188	0.000017393	0.00141769	-0.166584122	-4.900217273	0.000004744	0.000210020	sig Both
ENSMUST00000201564.1	Ccnd2-203	ENSMUSG00000000184.12	Ccnd2	0.296193140	1.329347118	0.187615723	0.50707910	-0.166584122	-4.900217273	0.000004744	0.000210020	sig Gene
ENSMUST00000201066.1	Ccnd2-202	ENSMUSG00000000184.12	Ccnd2	-0.137887508	-1.155730110	0.251326013	0.58084256	-0.166584122	-4.900217273	0.000004744	0.000210020	sig Gene
ENSMUST00000201637.1	Ccnd2-204	ENSMUSG00000000184.12	Ccnd2	-0.472413587	-2.122376951	0.036985184	0.21355351	-0.166584122	-4.900217273	0.000004744	0.000210020	sig Gene
ENSMUST00000180811.1	9330179D12Rik-202	ENSMUSG00000097166.1	9330179D12Rik	-0.011869861	-0.161570751	0.872062449	0.95898350	-0.054456886	-0.406569400	0.685382266	0.822310511	None
ENSMUST00000180569.1	9330179D12Rik-201	ENSMUSG00000097166.1	9330179D12Rik	0.032348163	0.372163056	0.710782547	0.89222502	-0.054456886	-0.406569400	0.685382266	0.822310511	None
ENSMUST00000112191.7	Parp11-202	ENSMUSG00000037997.12	Parp11	-0.132896799	-0.439014133	0.661867290	0.86916370	-0.092140864	-3.149894155	0.002278765	0.017169390	sig Gene
ENSMUST00000112195.7	Parp11-204	ENSMUSG00000037997.12	Parp11	-0.007585882	-0.261645106	0.794286021	0.92880030	-0.092140864	-3.149894155	0.002278765	0.017169390	sig Gene
ENSMUST00000128470.7	Parp11-206	ENSMUSG00000037997.12	Parp11	-0.063084059	-0.651082641	0.516910246	0.79065498	-0.092140864	-3.149894155	0.002278765	0.017169390	sig Gene
ENSMUST00000144115.7	Parp11-209	ENSMUSG00000037997.12	Parp11	-0.096686908	-1.559646634	0.122899338	0.41148995	-0.092140864	-3.149894155	0.002278765	0.017169390	sig Gene
ENSMUST00000125364.7	Parp11-205	ENSMUSG00000037997.12	Parp11	-0.058594255	-0.555890779	0.579879577	0.82792985	-0.092140864	-3.149894155	0.002278765	0.017169390	sig Gene
ENSMUST00000039680.6	Parp11-201	ENSMUSG00000037997.12	Parp11	-0.100841191	-2.411436698	0.018245497	0.14253733	-0.092140864	-3.149894155	0.002278765	0.017169390	sig Gene
ENSMUST00000136945.2	Parp11-208	ENSMUSG00000037997.12	Parp11	-0.116583076	-0.937356073	0.351474154	0.67330014	-0.092140864	-3.149894155	0.002278765	0.017169390	sig Gene
ENSMUST00000134018.1	Parp11-207	ENSMUSG00000037997.12	Parp11	-0.325822673	-3.007829464	0.003542537	0.05083671	-0.092140864	-3.149894155	0.002278765	0.017169390	sig Gene
ENSMUST00000032500.8	Prmt8-201	ENSMUSG00000030350.8	Prmt8	0.071378799	3.793013802	0.000292421	0.00990366	0.081585655	4.236213235	0.000059044	0.001233623	sig Both
ENSMUST00000201813.1	Gm42738-201	ENSMUSG00000107219.1	Gm42738	-0.006390150	-0.064648790	0.948619346	0.98565042	-0.085230822	-0.693632178	0.489870913	0.673829737	None
ENSMUST00000201340.1	Gm42741-201	ENSMUSG00000106905.1	Gm42741	-0.008076031	-0.718312218	0.474714940	0.76199765	-0.188318954	-1.091434901	0.278274499	0.473445897	None
ENSMUST00000032501.5	Tspan11-201	ENSMUSG00000030351.5	Tspan11	-0.021462773	-0.620823591	0.536528985	0.80178671	-0.018306796	-0.449862758	0.653995044	0.800716991	None
ENSMUST00000112173.7	Tspan9-203	ENSMUSG00000030352.15	Tspan9	-0.078101838	-2.277242476	0.025516846	0.17286014	-0.065184140	-1.970530187	0.052148247	0.153637147	None
ENSMUST00000032503.11	Tspan9-201	ENSMUSG00000030352.15	Tspan9	0.088067856	1.007410881	0.316858132	0.64283827	-0.065184140	-1.970530187	0.052148247	0.153637147	None
ENSMUST00000123786.8	Tspan9-204	ENSMUSG00000030352.15	Tspan9	-0.119619664	-2.090417797	0.039843796	0.22295280	-0.065184140	-1.970530187	0.052148247	0.153637147	None
ENSMUST00000202372.3	Tspan9-211	ENSMUSG00000030352.15	Tspan9	-0.050098592	-0.705293603	0.482732388	0.76698886	-0.065184140	-1.970530187	0.052148247	0.153637147	None
ENSMUST00000146268.7	Tspan9-208	ENSMUSG00000030352.15	Tspan9	0.298159734	1.295968685	0.198815086	0.52014996	-0.065184140	-1.970530187	0.052148247	0.153637147	None
ENSMUST00000145940.7	Tspan9-207	ENSMUSG00000030352.15	Tspan9	0.222136743	1.631887156	0.106741866	0.38317946	-0.065184140	-1.970530187	0.052148247	0.153637147	None
ENSMUST00000127105.7	Tspan9-206	ENSMUSG00000030352.15	Tspan9	-0.057867827	-0.278029644	0.781726628	0.92379006	-0.065184140	-1.970530187	0.052148247	0.153637147	None
ENSMUST00000127075.1	Tspan9-205	ENSMUSG00000030352.15	Tspan9	0.231269952	1.259709283	0.211537454	0.53574626	-0.065184140	-1.970530187	0.052148247	0.153637147	None
ENSMUST00000204642.1	9330102E08Rik-201	ENSMUSG00000107879.2	9330102E08Rik	-0.100036630	-2.121163940	0.037090342	0.21388112	-0.104682577	-1.917907003	0.058599966	0.166260756	None
ENSMUST00000203370.1	Gm18609-201	ENSMUSG00000107810.1	Gm18609	0.000532659	0.052563181	0.958214589	0.98845825	0.162421627	0.961657202	0.339045842	0.536744207	None
ENSMUST00000071101.7	Gm10010-201	ENSMUSG00000056771.7	Gm10010	-0.090190529	-1.415984188	0.160768449	0.47100239	-0.142663076	-1.591198407	0.115408620	0.264293944	None
ENSMUST00000001562.8	Tulp3-201	ENSMUSG00000001521.12	Tulp3	-0.010963542	-0.387255108	0.699623955	0.88753335	0.027961401	1.295288960	0.198851258	0.379827391	None
ENSMUST00000128708.1	Tulp3-202	ENSMUSG00000001521.12	Tulp3	0.043383235	0.500700373	0.617994579	0.84773619	0.027961401	1.295288960	0.198851258	0.379827391	None
ENSMUST00000203625.1	Tulp3-206	ENSMUSG00000001521.12	Tulp3	0.054792151	1.413162832	0.161593475	0.47221211	0.027961401	1.295288960	0.198851258	0.379827391	None
ENSMUST00000157005.2	Tulp3-205	ENSMUSG00000001521.12	Tulp3	0.150534384	2.894308266	0.004927715	0.06287443	0.027961401	1.295288960	0.198851258	0.379827391	None
ENSMUST00000112152.7	Rhno1-203	ENSMUSG00000048668.16	Rhno1	-0.148404295	-3.435723591	0.000950758	0.02165418	-0.024162073	-1.061065350	0.291771886	0.486993536	sig Tx
ENSMUST00000057421.14	Rhno1-201	ENSMUSG00000048668.16	Rhno1	-0.042817406	-0.779372897	0.438122787	0.73903919	-0.024162073	-1.061065350	0.291771886	0.486993536	None
ENSMUST00000223237.1	Rhno1-207	ENSMUSG00000048668.16	Rhno1	0.088148488	0.460583569	0.646381334	0.86172262	-0.024162073	-1.061065350	0.291771886	0.486993536	None
ENSMUST00000112151.1	Rhno1-202	ENSMUSG00000048668.16	Rhno1	-0.117617049	-1.149633650	0.253814097	0.58381122	-0.024162073	-1.061065350	0.291771886	0.486993536	None
ENSMUST00000155573.2	Rhno1-205	ENSMUSG00000048668.16	Rhno1	-0.036243328	-0.684784950	0.495513256	0.77587425	-0.024162073	-1.061065350	0.291771886	0.486993536	None
ENSMUST00000132604.1	Rhno1-204	ENSMUSG00000048668.16	Rhno1	-0.162965474	-1.063945894	0.290641989	0.61930376	-0.024162073	-1.061065350	0.291771886	0.486993536	None
ENSMUST00000073316.12	Foxm1-201	ENSMUSG00000001517.14	Foxm1	-0.182507697	-4.893310045	0.000005242	0.00063966	-0.174836647	-4.471661849	0.000024684	0.000653018	sig Both
ENSMUST00000112148.3	Foxm1-202	ENSMUSG00000001517.14	Foxm1	-0.044902029	-0.413091357	0.680675199	0.87854311	-0.174836647	-4.471661849	0.000024684	0.000653018	sig Gene
ENSMUST00000203040.2	Foxm1-207	ENSMUSG00000001517.14	Foxm1	-0.046197984	-0.443142515	0.658891585	0.86775319	-0.174836647	-4.471661849	0.000024684	0.000653018	sig Gene
ENSMUST00000125456.1	Foxm1-204	ENSMUSG00000001517.14	Foxm1	-0.028867453	-0.234779534	0.814996230	0.93705089	-0.174836647	-4.471661849	0.000024684	0.000653018	sig Gene
ENSMUST00000136395.1	Foxm1-205	ENSMUSG00000001517.14	Foxm1	-0.156144407	-1.416417161	0.160642126	0.47081635	-0.174836647	-4.471661849	0.000024684	0.000653018	sig Gene
ENSMUST00000153423.1	Foxm1-206	ENSMUSG00000001517.14	Foxm1	0.085127700	1.060290223	0.292290850	0.62089887	-0.174836647	-4.471661849	0.000024684	0.000653018	sig Gene
ENSMUST00000203779.1	Gm43965-201	ENSMUSG00000108176.1	Gm43965	-0.280548043	-4.251341666	0.000058496	0.00329808	-0.423619624	-4.512142448	0.000021193	0.000589703	sig Both
ENSMUST00000001561.11	Nrip2-201	ENSMUSG00000001520.12	Nrip2	-0.115360818	-1.875368571	0.064491251	0.29098901	-0.116231851	-1.942601469	0.055492792	0.160107965	None
ENSMUST00000136631.1	Nrip2-204	ENSMUSG00000001520.12	Nrip2	-0.095497158	-2.087875471	0.040079192	0.22353225	-0.116231851	-1.942601469	0.055492792	0.160107965	None
ENSMUST00000001559.10	Itfg2-201	ENSMUSG00000001518.12	Itfg2	-0.026898643	-1.133201496	0.260607262	0.59052512	-0.027666761	-1.148314152	0.254173986	0.447065900	None
ENSMUST00000203984.1	Itfg2-208	ENSMUSG00000001518.12	Itfg2	-0.299075210	-1.462963622	0.147502796	0.45115706	-0.027666761	-1.148314152	0.254173986	0.447065900	None
ENSMUST00000142615.3	Itfg2-203	ENSMUSG00000001518.12	Itfg2	-0.006178186	-0.117194440	0.907007776	0.97107634	-0.027666761	-1.148314152	0.254173986	0.447065900	None
ENSMUST00000203374.2	Itfg2-206	ENSMUSG00000001518.12	Itfg2	0.041364906	0.305708228	0.760642723	0.91360871	-0.027666761	-1.148314152	0.254173986	0.447065900	None
ENSMUST00000204362.1	Itfg2-209	ENSMUSG00000001518.12	Itfg2	-0.189877956	-0.837999258	0.404596432	0.71574437	-0.027666761	-1.148314152	0.254173986	0.447065900	None
ENSMUST00000203195.2	Itfg2-205	ENSMUSG00000001518.12	Itfg2	-0.165890738	-0.999217642	0.320784795	0.64658203	-0.027666761	-1.148314152	0.254173986	0.447065900	None
ENSMUST00000203853.2	Itfg2-207	ENSMUSG00000001518.12	Itfg2	0.006974456	0.053857634	0.957186551	0.98827421	-0.027666761	-1.148314152	0.254173986	0.447065900	None
ENSMUST00000133994.1	Itfg2-202	ENSMUSG00000001518.12	Itfg2	-0.006878722	-0.156569094	0.875989756	0.96024310	-0.027666761	-1.148314152	0.254173986	0.447065900	None
ENSMUST00000139448.6	Fkbp4-202	ENSMUSG00000030357.10	Fkbp4	-0.031406740	-0.495843291	0.621401820	0.84911268	-0.033832040	-1.627446445	0.107474661	0.252552809	None
ENSMUST00000032508.10	Fkbp4-201	ENSMUSG00000030357.10	Fkbp4	-0.044722134	-2.353274574	0.021133335	0.15519753	-0.033832040	-1.627446445	0.107474661	0.252552809	None
ENSMUST00000150387.7	Fkbp4-203	ENSMUSG00000030357.10	Fkbp4	0.486555178	1.400049915	0.165470799	0.47795165	-0.033832040	-1.627446445	0.107474661	0.252552809	None
ENSMUST00000151796.2	Fkbp4-204	ENSMUSG00000030357.10	Fkbp4	-0.151614801	-3.403436066	0.001053951	0.02329050	-0.033832040	-1.627446445	0.107474661	0.252552809	sig Tx
ENSMUST00000203291.1	A2ml1-203	ENSMUSG00000047228.9	A2ml1	0.083645876	0.891229584	0.375552065	0.69315137	0.065369334	0.662520492	0.509493487	0.689379684	None
ENSMUST00000160290.7	BC035044-201	ENSMUSG00000090164.8	BC035044	0.094250135	2.291577801	0.024633660	0.16955828	0.348574478	2.651505602	0.009614758	0.047231965	sig Gene
ENSMUST00000131176.7	BC064078-202	ENSMUSG00000087150.7	BC064078	0.042744372	0.876191216	0.383621500	0.69960556	0.073650508	0.808813828	0.420960107	0.612936082	None
ENSMUST00000032260.5	Clec2d-201	ENSMUSG00000030157.5	Clec2d	0.064788087	1.287218414	0.201831859	0.52346961	0.096442046	1.474997010	0.144038344	0.307276052	None
ENSMUST00000032262.13	Clec1b-201	ENSMUSG00000030159.15	Clec1b	-0.029161614	-0.511499554	0.610448985	0.84387117	-0.008521679	-0.049571538	0.960584238	0.981660980	None
ENSMUST00000112081.8	Clec1b-203	ENSMUSG00000030159.15	Clec1b	0.014484078	0.235266213	0.814619835	0.93688718	-0.008521679	-0.049571538	0.960584238	0.981660980	None
ENSMUST00000112079.2	Clec1b-202	ENSMUSG00000030159.15	Clec1b	-0.031346293	-0.860638007	0.392080112	0.70584859	-0.008521679	-0.049571538	0.960584238	0.981660980	None
ENSMUST00000195589.5	Clec7a-204	ENSMUSG00000079293.11	Clec7a	0.032485059	0.505732603	0.614473284	0.84618569	0.205029263	1.852782638	0.067506992	0.182436026	None
ENSMUST00000184581.2	Clec7a-202	ENSMUSG00000079293.11	Clec7a	0.021772666	0.284192218	0.777017552	0.92139632	0.205029263	1.852782638	0.067506992	0.182436026	None
ENSMUST00000203703.1	1700101I11Rik-202	ENSMUSG00000097675.2	1700101I11Rik	-0.107628266	-2.013736066	0.047492392	0.24591666	-0.054435866	-0.773530191	0.441430442	0.630335405	None
ENSMUST00000181594.2	1700101I11Rik-201	ENSMUSG00000097675.2	1700101I11Rik	0.028545038	0.330529927	0.741887428	0.90590227	-0.054435866	-0.773530191	0.441430442	0.630335405	None
ENSMUST00000032264.8	Gabarapl1-201	ENSMUSG00000030161.8	Gabarapl1	0.034289666	2.311829603	0.023431996	0.16474534	0.041078584	2.214622743	0.029557463	0.103421835	None
ENSMUST00000204487.2	Gabarapl1-202	ENSMUSG00000030161.8	Gabarapl1	0.240619530	1.703834064	0.092400585	0.35480021	0.041078584	2.214622743	0.029557463	0.103421835	None
ENSMUST00000204956.1	Gabarapl1-204	ENSMUSG00000030161.8	Gabarapl1	-0.241112668	-0.963820237	0.338120231	0.66179385	0.041078584	2.214622743	0.029557463	0.103421835	None
ENSMUST00000204639.1	Gabarapl1-203	ENSMUSG00000030161.8	Gabarapl1	-0.069475556	-0.641862026	0.522848150	0.79356076	0.041078584	2.214622743	0.029557463	0.103421835	None
ENSMUST00000204323.1	Gm44243-201	ENSMUSG00000107997.1	Gm44243	0.251857781	3.050605192	0.003121674	0.04687143	0.360212251	2.416425683	0.017891436	0.072753164	sig Tx
ENSMUST00000032307.11	Magohb-201	ENSMUSG00000030188.12	Magohb	-0.025211502	-0.736311921	0.463753714	0.75578865	0.011099142	0.318636402	0.750811510	0.866160858	None
ENSMUST00000174488.1	Magohb-206	ENSMUSG00000030188.12	Magohb	0.003591131	0.022580282	0.982042845	0.99521791	0.011099142	0.318636402	0.750811510	0.866160858	None
ENSMUST00000172883.7	Magohb-202	ENSMUSG00000030188.12	Magohb	0.049017331	0.247366932	0.805275438	0.93314968	0.011099142	0.318636402	0.750811510	0.866160858	None
ENSMUST00000173198.7	Magohb-203	ENSMUSG00000030188.12	Magohb	0.010675748	0.067431196	0.946411307	0.98501688	0.011099142	0.318636402	0.750811510	0.866160858	None
ENSMUST00000173332.1	Magohb-204	ENSMUSG00000030188.12	Magohb	-0.007504265	-0.062493248	0.950330200	0.98616844	0.011099142	0.318636402	0.750811510	0.866160858	None
ENSMUST00000049150.7	Styk1-201	ENSMUSG00000032899.14	Styk1	-0.184659166	-3.592944896	0.000570810	0.01545322	-0.183470636	-3.457410506	0.000866719	0.008495748	sig Both
ENSMUST00000135859.1	Styk1-203	ENSMUSG00000032899.14	Styk1	-0.071760636	-0.784075117	0.435375073	0.73677256	-0.183470636	-3.457410506	0.000866719	0.008495748	sig Gene
ENSMUST00000145390.1	Styk1-204	ENSMUSG00000032899.14	Styk1	0.001767675	0.021586961	0.982832665	0.99550267	-0.183470636	-3.457410506	0.000866719	0.008495748	sig Gene
ENSMUST00000032309.12	Ybx3-201	ENSMUSG00000030189.15	Ybx3	0.047621483	1.964982599	0.052983534	0.26172916	0.035770560	1.424092693	0.158209719	0.327406721	None
ENSMUST00000087865.3	Ybx3-202	ENSMUSG00000030189.15	Ybx3	-0.036171416	-0.744127001	0.459039688	0.75289692	0.035770560	1.424092693	0.158209719	0.327406721	None
ENSMUST00000205035.2	Ybx3-205	ENSMUSG00000030189.15	Ybx3	-0.044149625	-0.825749953	0.411469163	0.72047172	0.035770560	1.424092693	0.158209719	0.327406721	None
ENSMUST00000203157.1	Ybx3-203	ENSMUSG00000030189.15	Ybx3	0.120957659	1.226938939	0.223542926	0.54913175	0.035770560	1.424092693	0.158209719	0.327406721	None
ENSMUST00000204481.1	Ybx3-204	ENSMUSG00000030189.15	Ybx3	0.043090404	0.541221132	0.589900512	0.83299159	0.035770560	1.424092693	0.158209719	0.327406721	None
ENSMUST00000100864.6	Smim10l1-201	ENSMUSG00000072704.6	Smim10l1	-0.029616694	-1.139320265	0.258062886	0.58836420	-0.018614469	-0.779321959	0.438030954	0.627529868	None
ENSMUST00000191462.1	Smim10l1-204	ENSMUSG00000072704.6	Smim10l1	-0.012470909	-0.115206697	0.908577909	0.97182030	-0.018614469	-0.779321959	0.438030954	0.627529868	None
ENSMUST00000186945.2	Smim10l1-202	ENSMUSG00000072704.6	Smim10l1	-0.165205014	-0.903929599	0.368821240	0.68722958	-0.018614469	-0.779321959	0.438030954	0.627529868	None
ENSMUST00000204588.1	Gm45769-201	ENSMUSG00000107838.1	Gm45769	0.084785842	1.726606701	0.088204407	0.34522414	0.102367892	1.469876252	0.145417493	0.309259902	None
ENSMUST00000081028.12	Etv6-201	ENSMUSG00000030199.16	Etv6	-0.168298747	-1.686841297	0.095637069	0.36148380	-0.003239725	-0.101015240	0.919784668	0.965107111	None
ENSMUST00000111963.7	Etv6-202	ENSMUSG00000030199.16	Etv6	0.065556747	1.209351628	0.230187395	0.55715241	-0.003239725	-0.101015240	0.919784668	0.965107111	None
ENSMUST00000032322.14	Lrp6-201	ENSMUSG00000030201.15	Lrp6	0.009726490	0.219526066	0.826814816	0.94176565	0.025729820	0.656979509	0.513031730	0.692525227	None
ENSMUST00000203235.1	Lrp6-205	ENSMUSG00000030201.15	Lrp6	0.177733628	3.245495543	0.001729513	0.03175174	0.025729820	0.656979509	0.513031730	0.692525227	sig Tx
ENSMUST00000204630.1	Gm38910-201	ENSMUSG00000107728.1	Gm38910	0.055883708	1.622437197	0.108752554	0.38713086	0.144098577	1.276120688	0.205511495	0.388683515	None
ENSMUST00000047443.4	Mansc1-201	ENSMUSG00000032718.4	Mansc1	-0.038866535	-0.822583768	0.413257040	0.72167240	-0.039829949	-0.567096622	0.572195972	0.739456673	None
ENSMUST00000062755.9	Borcs5-201	ENSMUSG00000042992.15	Borcs5	0.061606579	3.005272766	0.003569288	0.05104586	0.073194298	2.959676499	0.004023845	0.025768603	sig Gene
ENSMUST00000100857.9	Dusp16-201	ENSMUSG00000030203.17	Dusp16	0.018854963	0.444233781	0.658105926	0.86730592	0.036286355	0.881491373	0.380625541	0.576086576	None
ENSMUST00000046303.11	Crebl2-201	ENSMUSG00000032652.13	Crebl2	-0.017974986	-0.437652968	0.662849605	0.86953270	0.002201894	0.049205494	0.960875052	0.981660980	None
ENSMUST00000111937.1	Crebl2-202	ENSMUSG00000032652.13	Crebl2	0.049674168	0.476118741	0.635323186	0.85580244	0.002201894	0.049205494	0.960875052	0.981660980	None
ENSMUST00000165392.7	Gpr19-208	ENSMUSG00000032641.18	Gpr19	0.042386528	0.758954276	0.450171586	0.74796010	0.057352309	1.862954424	0.066045210	0.179627862	None
ENSMUST00000046255.13	Gpr19-201	ENSMUSG00000032641.18	Gpr19	0.066735308	0.972738159	0.333696015	0.65810421	0.057352309	1.862954424	0.066045210	0.179627862	None
ENSMUST00000066107.9	Gpr19-202	ENSMUSG00000032641.18	Gpr19	-0.019429306	-0.356889805	0.722139798	0.89752362	0.057352309	1.862954424	0.066045210	0.179627862	None
ENSMUST00000215088.1	Gpr19-213	ENSMUSG00000032641.18	Gpr19	0.287676677	2.155218031	0.034234840	0.20474276	0.057352309	1.862954424	0.066045210	0.179627862	None
ENSMUST00000111932.7	Gpr19-203	ENSMUSG00000032641.18	Gpr19	-0.106321018	-0.612279172	0.542137206	0.80551921	0.057352309	1.862954424	0.066045210	0.179627862	None
ENSMUST00000152140.2	Gpr19-206	ENSMUSG00000032641.18	Gpr19	-0.089079515	-1.045572523	0.298993865	0.62711503	0.057352309	1.862954424	0.066045210	0.179627862	None
ENSMUST00000189942.1	2810454H06Rik-201	ENSMUSG00000100876.1	2810454H06Rik	-0.040985265	-0.923678408	0.358507690	0.67912602	-0.021438670	-0.340245849	0.734540483	0.855742875	None
ENSMUST00000067327.10	Cdkn1b-202	ENSMUSG00000003031.14	Cdkn1b	0.051300091	0.942582909	0.348810023	0.67083116	0.016384547	0.438700007	0.662031325	0.806453234	None
ENSMUST00000003115.8	Cdkn1b-201	ENSMUSG00000003031.14	Cdkn1b	-0.034766200	-1.188786593	0.238137004	0.56641981	0.016384547	0.438700007	0.662031325	0.806453234	None
ENSMUST00000204807.1	Cdkn1b-203	ENSMUSG00000003031.14	Cdkn1b	0.186549957	0.694648894	0.489343219	0.77166802	0.016384547	0.438700007	0.662031325	0.806453234	None
ENSMUST00000183867.6	Lockd-201	ENSMUSG00000098318.7	Lockd	-0.088937546	-2.890762005	0.004978121	0.06333858	-0.232323762	-4.687370887	0.000010864	0.000362877	sig Gene
ENSMUST00000183905.7	Lockd-202	ENSMUSG00000098318.7	Lockd	-0.242630268	-0.927456847	0.356555721	0.67754476	-0.232323762	-4.687370887	0.000010864	0.000362877	sig Gene
ENSMUST00000185152.1	Lockd-205	ENSMUSG00000098318.7	Lockd	-0.195305528	-0.777316773	0.439327459	0.74000476	-0.232323762	-4.687370887	0.000010864	0.000362877	sig Gene
ENSMUST00000167323.2	Apold1-201	ENSMUSG00000090698.2	Apold1	0.107601699	2.153924388	0.034339711	0.20510667	0.139293944	2.249863529	0.027133688	0.097528932	None
ENSMUST00000032326.10	Ddx47-201	ENSMUSG00000030204.10	Ddx47	0.075522939	3.490330215	0.000797619	0.01935511	0.078989371	3.436037920	0.000928651	0.008917724	sig Both
ENSMUST00000205244.2	Ddx47-212	ENSMUSG00000030204.10	Ddx47	-0.200870183	-1.344315703	0.182750301	0.50091666	0.078989371	3.436037920	0.000928651	0.008917724	sig Gene
ENSMUST00000131719.7	Ddx47-204	ENSMUSG00000030204.10	Ddx47	0.057609731	0.555588252	0.580085412	0.82799162	0.078989371	3.436037920	0.000928651	0.008917724	sig Gene
ENSMUST00000155277.7	Ddx47-208	ENSMUSG00000030204.10	Ddx47	-0.027417271	-0.453655028	0.651339154	0.86387296	0.078989371	3.436037920	0.000928651	0.008917724	sig Gene
ENSMUST00000204646.2	Ddx47-210	ENSMUSG00000030204.10	Ddx47	0.374634111	2.938470941	0.004338204	0.05820442	0.078989371	3.436037920	0.000928651	0.008917724	sig Gene
ENSMUST00000123022.7	Ddx47-202	ENSMUSG00000030204.10	Ddx47	0.164204534	1.306187096	0.195334831	0.51574324	0.078989371	3.436037920	0.000928651	0.008917724	sig Gene
ENSMUST00000134549.1	Ddx47-205	ENSMUSG00000030204.10	Ddx47	0.092622691	0.914471404	0.363292716	0.68302708	0.078989371	3.436037920	0.000928651	0.008917724	sig Gene
ENSMUST00000155022.2	Ddx47-207	ENSMUSG00000030204.10	Ddx47	0.055855451	1.285046659	0.202585843	0.52439721	0.078989371	3.436037920	0.000928651	0.008917724	sig Gene
ENSMUST00000045855.8	Hebp1-201	ENSMUSG00000042770.8	Hebp1	-0.065006685	-0.877847124	0.382727691	0.69905627	-0.056214545	-0.715578228	0.476282202	0.661194099	None
ENSMUST00000204000.1	Hebp1-202	ENSMUSG00000042770.8	Hebp1	0.084813029	0.429491260	0.668752034	0.87256875	-0.056214545	-0.715578228	0.476282202	0.661194099	None
ENSMUST00000111915.7	Fam234b-201	ENSMUSG00000030207.15	Fam234b	0.013679780	0.849119325	0.398418285	0.71107354	0.024472237	1.790114119	0.077122589	0.200945289	None
ENSMUST00000111916.1	Fam234b-202	ENSMUSG00000030207.15	Fam234b	0.081521646	1.487082168	0.141031976	0.44161277	0.024472237	1.790114119	0.077122589	0.200945289	None
ENSMUST00000130612.1	Fam234b-203	ENSMUSG00000030207.15	Fam234b	0.045906433	0.388377457	0.698796724	0.88716394	0.024472237	1.790114119	0.077122589	0.200945289	None
ENSMUST00000151071.1	Fam234b-204	ENSMUSG00000030207.15	Fam234b	0.089874363	0.552128801	0.582441642	0.82941962	0.024472237	1.790114119	0.077122589	0.200945289	None
ENSMUST00000151951.2	Fam234b-205	ENSMUSG00000030207.15	Fam234b	-0.055139584	-0.880717854	0.381181242	0.69806641	0.024472237	1.790114119	0.077122589	0.200945289	None
ENSMUST00000117045.1	Dynlt1-ps1-201	ENSMUSG00000082691.6	Dynlt1-ps1	-0.137994841	-1.697183315	0.093656464	0.35736438	-0.027078740	-0.845262289	0.400421253	0.594161957	None
ENSMUST00000205156.2	Emp1-206	ENSMUSG00000030208.15	Emp1	-0.123494398	-1.018398546	0.311642877	0.63823774	0.050335650	0.823669866	0.412513671	0.604826254	None
ENSMUST00000154270.7	Emp1-203	ENSMUSG00000030208.15	Emp1	0.078915772	0.694622479	0.489359685	0.77166802	0.050335650	0.823669866	0.412513671	0.604826254	None
ENSMUST00000032330.15	Emp1-201	ENSMUSG00000030208.15	Emp1	0.063922080	0.812570459	0.418942132	0.72546677	0.050335650	0.823669866	0.412513671	0.604826254	None
ENSMUST00000053880.12	Grin2b-201	ENSMUSG00000030209.14	Grin2b	-0.132464690	-2.399075968	0.018827960	0.14529039	-0.123904024	-2.510175718	0.014031004	0.061618895	None
ENSMUST00000188999.2	Grin2b-206	ENSMUSG00000030209.14	Grin2b	-0.083312858	-0.785124873	0.434763040	0.73624591	-0.123904024	-2.510175718	0.014031004	0.061618895	None
ENSMUST00000125905.1	Grin2b-203	ENSMUSG00000030209.14	Grin2b	0.115040344	1.456998868	0.149138246	0.45337810	-0.123904024	-2.510175718	0.014031004	0.061618895	None
ENSMUST00000198283.1	Grin2b-207	ENSMUSG00000030209.14	Grin2b	0.080401226	0.467766851	0.641258079	0.85906511	-0.123904024	-2.510175718	0.014031004	0.061618895	None
ENSMUST00000181537.1	Gm26653-201	ENSMUSG00000097496.1	Gm26653	-0.061523620	-1.359967985	0.177765259	0.49436514	-0.222912813	-1.185113620	0.239391896	0.429499122	None
ENSMUST00000032335.12	Atf7ip-201	ENSMUSG00000030213.12	Atf7ip	-0.139001014	-4.301071238	0.000048829	0.00292743	-0.126536430	-4.726499937	0.000009342	0.000329088	sig Both
ENSMUST00000186577.6	Atf7ip-205	ENSMUSG00000030213.12	Atf7ip	-0.234833761	-2.185692546	0.031843818	0.19599509	-0.126536430	-4.726499937	0.000009342	0.000329088	sig Gene
ENSMUST00000187429.3	Atf7ip-207	ENSMUSG00000030213.12	Atf7ip	0.023312057	0.250266471	0.803040510	0.93249160	-0.126536430	-4.726499937	0.000009342	0.000329088	sig Gene
ENSMUST00000186742.1	Atf7ip-206	ENSMUSG00000030213.12	Atf7ip	-0.400821917	-1.558520572	0.123165824	0.41198881	-0.126536430	-4.726499937	0.000009342	0.000329088	sig Gene
ENSMUST00000203178.2	Atf7ip-211	ENSMUSG00000030213.12	Atf7ip	-0.138131130	-1.543259940	0.126822839	0.41847875	-0.126536430	-4.726499937	0.000009342	0.000329088	sig Gene
ENSMUST00000185332.1	Atf7ip-202	ENSMUSG00000030213.12	Atf7ip	-0.010046846	-0.138576386	0.890142715	0.96503318	-0.126536430	-4.726499937	0.000009342	0.000329088	sig Gene
ENSMUST00000074556.6	H2aj-201	ENSMUSG00000060032.6	H2aj	0.051524854	1.468214281	0.146074735	0.44897174	0.068374015	1.607608554	0.111760486	0.258847861	None
ENSMUST00000203982.1	H2aj-202	ENSMUSG00000060032.6	H2aj	-0.384281800	-1.607199118	0.112059015	0.39268823	0.068374015	1.607608554	0.111760486	0.258847861	None
ENSMUST00000116514.3	Wbp11-201	ENSMUSG00000030216.12	Wbp11	0.047764121	2.143030982	0.035233956	0.20775433	0.058961478	2.803550970	0.006305633	0.034908178	sig Gene
ENSMUST00000151333.1	Wbp11-205	ENSMUSG00000030216.12	Wbp11	-0.045399450	-0.813111492	0.418633765	0.72522576	0.058961478	2.803550970	0.006305633	0.034908178	sig Gene
ENSMUST00000146348.3	Wbp11-204	ENSMUSG00000030216.12	Wbp11	0.066457238	0.461184476	0.645952095	0.86172262	0.058961478	2.803550970	0.006305633	0.034908178	sig Gene
ENSMUST00000204086.1	BC049715-204	ENSMUSG00000047515.8	BC049715	0.081860198	0.698420917	0.486994958	0.77018533	0.154566302	2.139670277	0.035350628	0.116902887	None
ENSMUST00000068293.3	Smco3-201	ENSMUSG00000043298.8	Smco3	0.073497732	1.082449417	0.282394076	0.61097595	0.115581687	1.350765370	0.180482146	0.356749173	None
ENSMUST00000032342.2	Mgp-201	ENSMUSG00000030218.2	Mgp	0.001494318	0.014714962	0.988297226	0.99750871	-0.013182587	-0.112280427	0.910875156	0.961157527	None
ENSMUST00000032343.6	Erp27-201	ENSMUSG00000030219.13	Erp27	0.007671240	0.112192218	0.910959760	0.97235288	0.095971867	0.715846936	0.476117134	0.661062801	None
ENSMUST00000111892.7	Arhgdib-203	ENSMUSG00000030220.13	Arhgdib	-0.124725862	-0.601567843	0.549209556	0.80951171	-0.030039035	-0.685279372	0.495098153	0.677892138	None
ENSMUST00000032344.11	Arhgdib-201	ENSMUSG00000030220.13	Arhgdib	0.038272152	0.671064254	0.504165691	0.78156934	-0.030039035	-0.685279372	0.495098153	0.677892138	None
ENSMUST00000111891.3	Arhgdib-202	ENSMUSG00000030220.13	Arhgdib	-0.138406606	-2.185648184	0.031847190	0.19599529	-0.030039035	-0.685279372	0.495098153	0.677892138	None
ENSMUST00000204934.1	Arhgdib-205	ENSMUSG00000030220.13	Arhgdib	0.036110145	0.236230980	0.813873818	0.93660437	-0.030039035	-0.685279372	0.495098153	0.677892138	None
ENSMUST00000154440.1	Arhgdib-204	ENSMUSG00000030220.13	Arhgdib	-0.065459736	-1.087201154	0.280302356	0.60918871	-0.030039035	-0.685279372	0.495098153	0.677892138	None
ENSMUST00000203175.1	Gm30055-201	ENSMUSG00000107734.1	Gm30055	0.114937179	1.736018885	0.086516432	0.34207966	0.269953344	2.398299810	0.018738878	0.075081943	None
ENSMUST00000117919.7	Rerg-202	ENSMUSG00000030222.13	Rerg	0.113477547	2.436459204	0.017115380	0.13730549	0.129503275	3.418839306	0.000981494	0.009247342	sig Gene
ENSMUST00000203010.1	Ptpro-204	ENSMUSG00000030223.14	Ptpro	-0.031675256	-0.626585100	0.532764222	0.79934502	-0.132548380	-4.279357677	0.000050420	0.001103058	sig Gene
ENSMUST00000167679.7	Ptpro-203	ENSMUSG00000030223.14	Ptpro	-0.096868041	-1.828320223	0.071331763	0.30847887	-0.132548380	-4.279357677	0.000050420	0.001103058	sig Gene
ENSMUST00000077115.12	Ptpro-201	ENSMUSG00000030223.14	Ptpro	-0.179034900	-3.811272941	0.000274813	0.00947685	-0.132548380	-4.279357677	0.000050420	0.001103058	sig Both
ENSMUST00000167002.3	Ptpro-202	ENSMUSG00000030223.14	Ptpro	-0.175967127	-1.954448362	0.054238592	0.26513889	-0.132548380	-4.279357677	0.000050420	0.001103058	sig Gene
ENSMUST00000203914.1	Ptpro-207	ENSMUSG00000030223.14	Ptpro	0.000935110	0.104217798	0.917264520	0.97434858	-0.132548380	-4.279357677	0.000050420	0.001103058	sig Gene
ENSMUST00000058210.12	Eps8-201	ENSMUSG00000015766.14	Eps8	0.101300897	1.403811271	0.164351384	0.47626522	0.125461191	3.998834385	0.000138491	0.002289917	sig Gene
ENSMUST00000100841.8	Eps8-202	ENSMUSG00000015766.14	Eps8	0.107656126	0.725117738	0.470553638	0.75921588	0.125461191	3.998834385	0.000138491	0.002289917	sig Gene
ENSMUST00000111878.7	Eps8-203	ENSMUSG00000015766.14	Eps8	0.022778564	0.181608917	0.856361641	0.95318795	0.125461191	3.998834385	0.000138491	0.002289917	sig Gene
ENSMUST00000153933.7	Eps8-211	ENSMUSG00000015766.14	Eps8	0.249017929	2.273433075	0.025756187	0.17381589	0.125461191	3.998834385	0.000138491	0.002289917	sig Gene
ENSMUST00000064910.6	Strap-201	ENSMUSG00000030224.10	Strap	0.088849319	3.750103644	0.000338137	0.01079499	0.100364803	4.246193672	0.000056931	0.001207150	sig Both
ENSMUST00000154698.1	Strap-203	ENSMUSG00000030224.10	Strap	-0.053132632	-0.547128577	0.585855317	0.83093715	0.100364803	4.246193672	0.000056931	0.001207150	sig Gene
ENSMUST00000137235.1	Strap-202	ENSMUSG00000030224.10	Strap	0.137478513	0.835462139	0.406014161	0.71694934	0.100364803	4.246193672	0.000056931	0.001207150	sig Gene
ENSMUST00000204100.2	Dera-209	ENSMUSG00000030225.11	Dera	0.133277317	1.148956887	0.254091371	0.58420093	0.010913237	0.267556428	0.789711833	0.890364876	None
ENSMUST00000203216.2	Dera-204	ENSMUSG00000030225.11	Dera	-0.107347112	-0.585650305	0.559804386	0.81556330	0.010913237	0.267556428	0.789711833	0.890364876	None
ENSMUST00000087675.8	Dera-201	ENSMUSG00000030225.11	Dera	-0.022753527	-0.586054902	0.559533837	0.81545403	0.010913237	0.267556428	0.789711833	0.890364876	None
ENSMUST00000008684.10	Mgst1-201	ENSMUSG00000008540.11	Mgst1	-0.057513276	-0.841496628	0.402647076	0.71454860	0.023880838	0.658817089	0.511856884	0.691780865	None
ENSMUST00000120939.7	Mgst1-205	ENSMUSG00000008540.11	Mgst1	0.755640075	3.799993433	0.000285567	0.00972781	0.023880838	0.658817089	0.511856884	0.691780865	sig Tx
ENSMUST00000204628.2	Mgst1-208	ENSMUSG00000008540.11	Mgst1	-0.049144286	-0.229628001	0.818983054	0.93861932	0.023880838	0.658817089	0.511856884	0.691780865	None
ENSMUST00000140932.1	Mgst1-207	ENSMUSG00000008540.11	Mgst1	-0.112562542	-0.478389148	0.633713923	0.85506909	0.023880838	0.658817089	0.511856884	0.691780865	None
ENSMUST00000120302.7	Mgst1-204	ENSMUSG00000008540.11	Mgst1	-0.124297072	-1.340910136	0.183848790	0.50233402	0.023880838	0.658817089	0.511856884	0.691780865	None
ENSMUST00000162772.7	Lmo3-204	ENSMUSG00000030226.12	Lmo3	0.092903048	2.264485718	0.026326138	0.17575906	0.082862817	2.270060688	0.025824812	0.094421526	None
ENSMUST00000163065.7	Lmo3-207	ENSMUSG00000030226.12	Lmo3	-0.064250806	-0.844689520	0.400872449	0.71319814	0.082862817	2.270060688	0.025824812	0.094421526	None
ENSMUST00000160050.1	Lmo3-201	ENSMUSG00000030226.12	Lmo3	-0.000354652	-0.003120183	0.997518439	1.00000000	0.082862817	2.270060688	0.025824812	0.094421526	None
ENSMUST00000163024.7	Lmo3-206	ENSMUSG00000030226.12	Lmo3	0.042582848	0.867190531	0.388502553	0.70323580	0.082862817	2.270060688	0.025824812	0.094421526	None
ENSMUST00000161450.7	Lmo3-202	ENSMUSG00000030226.12	Lmo3	0.019145914	0.254983748	0.799408006	0.93121071	0.082862817	2.270060688	0.025824812	0.094421526	None
ENSMUST00000203435.2	Lmo3-208	ENSMUSG00000030226.12	Lmo3	-0.086617390	-0.622596363	0.535369145	0.80099930	0.082862817	2.270060688	0.025824812	0.094421526	None
ENSMUST00000162185.7	Lmo3-203	ENSMUSG00000030226.12	Lmo3	0.110501518	1.087591774	0.280130883	0.60898425	0.082862817	2.270060688	0.025824812	0.094421526	None
ENSMUST00000162932.1	Lmo3-205	ENSMUSG00000030226.12	Lmo3	0.063472517	0.792433919	0.430515756	0.73338173	0.082862817	2.270060688	0.025824812	0.094421526	None
ENSMUST00000159822.1	A830011K09Rik-201	ENSMUSG00000089957.2	A830011K09Rik	-0.018812048	-0.521215432	0.603696153	0.84034067	-0.043822387	-1.166784546	0.246675575	0.438588030	None
ENSMUST00000162868.1	A830011K09Rik-202	ENSMUSG00000089957.2	A830011K09Rik	-0.087414818	-1.858748568	0.066841851	0.29675858	-0.043822387	-1.166784546	0.246675575	0.438588030	None
ENSMUST00000054786.5	Igbp1b-201	ENSMUSG00000046717.5	Igbp1b	0.040254274	0.670948614	0.504238959	0.78161806	0.062277271	0.713358972	0.477646709	0.662397790	None
ENSMUST00000087622.5	Plekha5-201	ENSMUSG00000030231.11	Plekha5	0.051711361	1.181482508	0.241007486	0.56957350	0.033928651	0.868633882	0.387579795	0.582901802	None
ENSMUST00000203517.2	Plekha5-205	ENSMUSG00000030231.11	Plekha5	0.021339279	0.358187945	0.721172022	0.89686936	0.033928651	0.868633882	0.387579795	0.582901802	None
ENSMUST00000204876.2	Plekha5-212	ENSMUSG00000030231.11	Plekha5	0.072943609	0.731068183	0.466932064	0.75779465	0.033928651	0.868633882	0.387579795	0.582901802	None
ENSMUST00000203955.2	Plekha5-207	ENSMUSG00000030231.11	Plekha5	0.104685920	1.511673256	0.134665561	0.43146253	0.033928651	0.868633882	0.387579795	0.582901802	None
ENSMUST00000205255.2	Plekha5-215	ENSMUSG00000030231.11	Plekha5	0.028955082	0.400936330	0.689565229	0.88333450	0.033928651	0.868633882	0.387579795	0.582901802	None
ENSMUST00000203012.2	Plekha5-202	ENSMUSG00000030231.11	Plekha5	-0.010811562	-0.206133569	0.837224667	0.94544121	0.033928651	0.868633882	0.387579795	0.582901802	None
ENSMUST00000213444.1	Plekha5-216	ENSMUSG00000030231.11	Plekha5	-0.142288535	-1.707223334	0.091765902	0.35360667	0.033928651	0.868633882	0.387579795	0.582901802	None
ENSMUST00000204755.1	Plekha5-211	ENSMUSG00000030231.11	Plekha5	0.008825234	0.059451373	0.952744933	0.98705202	0.033928651	0.868633882	0.387579795	0.582901802	None
ENSMUST00000203315.1	Plekha5-203	ENSMUSG00000030231.11	Plekha5	-0.132479136	-1.044795858	0.299350471	0.62740241	0.033928651	0.868633882	0.387579795	0.582901802	None
ENSMUST00000203483.1	Plekha5-204	ENSMUSG00000030231.11	Plekha5	-0.022737213	-0.439864025	0.661254248	0.86890805	0.033928651	0.868633882	0.387579795	0.582901802	None
ENSMUST00000204528.1	Plekha5-210	ENSMUSG00000030231.11	Plekha5	-0.188521011	-1.491857787	0.139777493	0.43956067	0.033928651	0.868633882	0.387579795	0.582901802	None
ENSMUST00000032359.14	Aebp2-201	ENSMUSG00000030232.18	Aebp2	0.084286057	1.649173598	0.103141574	0.37593544	0.110249819	2.846486992	0.005581785	0.032140366	sig Gene
ENSMUST00000087614.10	Aebp2-202	ENSMUSG00000030232.18	Aebp2	0.134793946	1.727890096	0.087972662	0.34475032	0.110249819	2.846486992	0.005581785	0.032140366	sig Gene
ENSMUST00000160836.7	Aebp2-205	ENSMUSG00000030232.18	Aebp2	-0.099797292	-0.542825008	0.588800942	0.83243391	0.110249819	2.846486992	0.005581785	0.032140366	sig Gene
ENSMUST00000161335.7	Aebp2-206	ENSMUSG00000030232.18	Aebp2	-0.001248460	-0.006773507	0.994612891	0.99952488	0.110249819	2.846486992	0.005581785	0.032140366	sig Gene
ENSMUST00000162903.6	Aebp2-208	ENSMUSG00000030232.18	Aebp2	0.013889199	0.083837505	0.933400823	0.98016021	0.110249819	2.846486992	0.005581785	0.032140366	sig Gene
ENSMUST00000160772.1	Aebp2-204	ENSMUSG00000030232.18	Aebp2	-0.006390167	-0.071918721	0.942851024	0.98389115	0.110249819	2.846486992	0.005581785	0.032140366	sig Gene
ENSMUST00000190040.1	Gm28523-201	ENSMUSG00000100707.1	Gm28523	-0.046732379	-0.875619238	0.383930540	0.69981476	-0.045097967	-0.461707695	0.645512106	0.795009176	None
ENSMUST00000043259.9	Pde3a-201	ENSMUSG00000041741.10	Pde3a	-0.105175763	-3.221895784	0.001860003	0.03321625	-0.145931955	-3.797079896	0.000279459	0.003776668	sig Both
ENSMUST00000204998.2	Slco1c1-205	ENSMUSG00000030235.17	Slco1c1	0.332699726	2.170443883	0.033021345	0.20034338	0.066494243	1.875070011	0.064338835	0.176865387	None
ENSMUST00000135562.7	Slco1c1-202	ENSMUSG00000030235.17	Slco1c1	0.046760315	1.033046512	0.304780474	0.63204605	0.066494243	1.875070011	0.064338835	0.176865387	None
ENSMUST00000032362.11	Slco1c1-201	ENSMUSG00000030235.17	Slco1c1	0.082629702	0.911623583	0.364780986	0.68424706	0.066494243	1.875070011	0.064338835	0.176865387	None
ENSMUST00000205214.2	Slco1c1-206	ENSMUSG00000030235.17	Slco1c1	-0.271631336	-1.609610621	0.111530431	0.39191113	0.066494243	1.875070011	0.064338835	0.176865387	None
ENSMUST00000203755.1	Slco1c1-204	ENSMUSG00000030235.17	Slco1c1	0.137363813	2.046566114	0.044075882	0.23588454	0.066494243	1.875070011	0.064338835	0.176865387	None
ENSMUST00000165990.7	Slco1a4-203	ENSMUSG00000030237.14	Slco1a4	0.011217469	0.171651587	0.864156826	0.95608806	0.007284248	0.063202785	0.949758665	0.977655679	None
ENSMUST00000032364.13	Slco1a4-201	ENSMUSG00000030237.14	Slco1a4	-0.009526216	-0.114725178	0.908958319	0.97191911	0.007284248	0.063202785	0.949758665	0.977655679	None
ENSMUST00000163678.1	Slco1a4-202	ENSMUSG00000030237.14	Slco1a4	-0.025615335	-0.234693165	0.815063032	0.93705372	0.007284248	0.063202785	0.949758665	0.977655679	None
ENSMUST00000041852.7	Pyroxd1-201	ENSMUSG00000041671.13	Pyroxd1	-0.046411874	-1.615326696	0.110285518	0.38967780	-0.035682459	-1.514921805	0.133633188	0.291871570	None
ENSMUST00000137098.7	Pyroxd1-203	ENSMUSG00000041671.13	Pyroxd1	-0.014892301	-0.286802295	0.775025588	0.92053507	-0.035682459	-1.514921805	0.133633188	0.291871570	None
ENSMUST00000032370.12	Recql-201	ENSMUSG00000030243.16	Recql	0.039010793	0.376389998	0.707650776	0.89083191	-0.072595892	-2.612371860	0.010690298	0.050997854	None
ENSMUST00000100832.9	Recql-202	ENSMUSG00000030243.16	Recql	-0.037457551	-0.438110045	0.662519680	0.86942492	-0.072595892	-2.612371860	0.010690298	0.050997854	None
ENSMUST00000141504.7	Recql-208	ENSMUSG00000030243.16	Recql	-0.232953294	-4.458258066	0.000027390	0.00195100	-0.072595892	-2.612371860	0.010690298	0.050997854	sig Tx
ENSMUST00000111803.8	Recql-203	ENSMUSG00000030243.16	Recql	-0.095813622	-2.674651787	0.009113483	0.09345372	-0.072595892	-2.612371860	0.010690298	0.050997854	None
ENSMUST00000154870.1	Recql-210	ENSMUSG00000030243.16	Recql	-0.015544358	-0.190161780	0.849677310	0.95044341	-0.072595892	-2.612371860	0.010690298	0.050997854	None
ENSMUST00000155149.1	Recql-211	ENSMUSG00000030243.16	Recql	-0.166808631	-1.269273447	0.208124807	0.53145396	-0.072595892	-2.612371860	0.010690298	0.050997854	None
ENSMUST00000203772.2	Recql-212	ENSMUSG00000030243.16	Recql	-0.005189007	-0.058664211	0.953369879	0.98726092	-0.072595892	-2.612371860	0.010690298	0.050997854	None
ENSMUST00000128082.1	Recql-205	ENSMUSG00000030243.16	Recql	0.013183806	0.048458821	0.961474679	0.98940727	-0.072595892	-2.612371860	0.010690298	0.050997854	None
ENSMUST00000032372.6	Golt1b-201	ENSMUSG00000030245.10	Golt1b	0.021788794	0.943547763	0.348319668	0.67030694	0.036786096	1.624812485	0.108035961	0.253365068	None
ENSMUST00000146508.1	Golt1b-202	ENSMUSG00000030245.10	Golt1b	0.413320505	2.572745040	0.011990590	0.11067756	0.036786096	1.624812485	0.108035961	0.253365068	None
ENSMUST00000126521.8	Spx-202	ENSMUSG00000071112.12	Spx	-0.220062184	-1.398720568	0.165867821	0.47848252	-0.262593071	-2.219700763	0.029196909	0.102600118	None
ENSMUST00000211094.1	Spx-204	ENSMUSG00000071112.12	Spx	-0.106452291	-0.811379671	0.419621314	0.72603756	-0.262593071	-2.219700763	0.029196909	0.102600118	None
ENSMUST00000141548.3	Spx-203	ENSMUSG00000071112.12	Spx	-0.082170980	-0.599624166	0.550497860	0.81027111	-0.262593071	-2.219700763	0.029196909	0.102600118	None
ENSMUST00000130817.2	Ldhb-202	ENSMUSG00000030246.12	Ldhb	-0.027888839	-0.152539678	0.879155928	0.96139015	0.025170051	1.146454662	0.254937738	0.447777557	None
ENSMUST00000239395.1	Ldhb-205	ENSMUSG00000030246.12	Ldhb	0.041858467	0.569385432	0.570733754	0.82244233	0.025170051	1.146454662	0.254937738	0.447777557	None
ENSMUST00000032373.11	Ldhb-201	ENSMUSG00000030246.12	Ldhb	0.041858467	0.569385432	0.570733754	0.82244233	0.025170051	1.146454662	0.254937738	0.447777557	None
ENSMUST00000239397.1	Ldhb-206	ENSMUSG00000030246.12	Ldhb	0.014788220	0.344678110	0.731265735	0.90128219	0.025170051	1.146454662	0.254937738	0.447777557	None
ENSMUST00000204433.2	Ldhb-204	ENSMUSG00000030246.12	Ldhb	-0.049133803	-0.755909681	0.451984426	0.74899926	0.025170051	1.146454662	0.254937738	0.447777557	None
ENSMUST00000134191.2	Ldhb-203	ENSMUSG00000030246.12	Ldhb	0.148384281	1.569904768	0.120492803	0.40721093	0.025170051	1.146454662	0.254937738	0.447777557	None
ENSMUST00000203945.2	Kcnj8-202	ENSMUSG00000030247.9	Kcnj8	-0.112815759	-1.788628688	0.077564591	0.32278067	-0.076366070	-1.769238263	0.080567950	0.207018104	None
ENSMUST00000032374.8	Kcnj8-201	ENSMUSG00000030247.9	Kcnj8	0.059297921	0.359714313	0.720034683	0.89613517	-0.076366070	-1.769238263	0.080567950	0.207018104	None
ENSMUST00000100827.4	Abcc9-203	ENSMUSG00000030249.15	Abcc9	-0.170698589	-3.604893897	0.000548791	0.01503042	-0.195400844	-4.077663217	0.000104668	0.001869985	sig Both
ENSMUST00000032419.8	Cmas-201	ENSMUSG00000030282.14	Cmas	-0.053416680	-1.847844926	0.068422712	0.30069239	-0.024933577	-0.930588066	0.354795224	0.552481469	None
ENSMUST00000133248.7	Cmas-202	ENSMUSG00000030282.14	Cmas	0.142441018	1.477944078	0.143456988	0.44535394	-0.024933577	-0.930588066	0.354795224	0.552481469	None
ENSMUST00000144920.3	Cmas-203	ENSMUSG00000030282.14	Cmas	0.151503649	3.819229691	0.000267461	0.00928882	-0.024933577	-0.930588066	0.354795224	0.552481469	sig Tx
ENSMUST00000146643.1	Cmas-204	ENSMUSG00000030282.14	Cmas	0.194107078	2.693821450	0.008648302	0.09044811	-0.024933577	-0.930588066	0.354795224	0.552481469	None
ENSMUST00000032421.3	St8sia1-201	ENSMUSG00000030283.7	St8sia1	-0.028014697	-0.763682790	0.447364435	0.74550619	-0.014074307	-0.458612385	0.647724391	0.796170383	None
ENSMUST00000171349.7	C2cd5-203	ENSMUSG00000030279.15	C2cd5	-0.138532919	-2.505791352	0.014304037	0.12303975	-0.097117237	-3.793448766	0.000282957	0.003811043	sig Gene
ENSMUST00000205119.2	C2cd5-217	ENSMUSG00000030279.15	C2cd5	-0.201058247	-1.274208469	0.206379907	0.52918342	-0.097117237	-3.793448766	0.000282957	0.003811043	sig Gene
ENSMUST00000111758.8	C2cd5-202	ENSMUSG00000030279.15	C2cd5	-0.026913669	-0.324297789	0.746582270	0.90813134	-0.097117237	-3.793448766	0.000282957	0.003811043	sig Gene
ENSMUST00000204635.1	C2cd5-212	ENSMUSG00000030279.15	C2cd5	0.018996069	0.159010235	0.874072574	0.95954253	-0.097117237	-3.793448766	0.000282957	0.003811043	sig Gene
ENSMUST00000203673.2	C2cd5-207	ENSMUSG00000030279.15	C2cd5	-0.156957211	-2.683706571	0.008890989	0.09216882	-0.097117237	-3.793448766	0.000282957	0.003811043	sig Gene
ENSMUST00000205117.1	C2cd5-216	ENSMUSG00000030279.15	C2cd5	-0.026607541	-0.464774362	0.643390283	0.86035054	-0.097117237	-3.793448766	0.000282957	0.003811043	sig Gene
ENSMUST00000204043.1	C2cd5-208	ENSMUSG00000030279.15	C2cd5	0.048657763	0.790389722	0.431701159	0.73404722	-0.097117237	-3.793448766	0.000282957	0.003811043	sig Gene
ENSMUST00000204967.2	C2cd5-214	ENSMUSG00000030279.15	C2cd5	-0.083719727	-1.482293308	0.142298779	0.44375386	-0.097117237	-3.793448766	0.000282957	0.003811043	sig Gene
ENSMUST00000204160.1	C2cd5-210	ENSMUSG00000030279.15	C2cd5	-0.208389751	-1.618804099	0.109533659	0.38859158	-0.097117237	-3.793448766	0.000282957	0.003811043	sig Gene
ENSMUST00000203537.1	C2cd5-206	ENSMUSG00000030279.15	C2cd5	-0.084337973	-0.760028474	0.449532982	0.74730566	-0.097117237	-3.793448766	0.000282957	0.003811043	sig Gene
ENSMUST00000032413.6	Etnk1-201	ENSMUSG00000030275.6	Etnk1	-0.057433345	-1.662739153	0.100385699	0.37051552	-0.045049295	-1.576003906	0.118870946	0.269448958	None
ENSMUST00000203341.1	Etnk1-202	ENSMUSG00000030275.6	Etnk1	-0.045652135	-0.477472939	0.634363120	0.85541227	-0.045049295	-1.576003906	0.118870946	0.269448958	None
ENSMUST00000038815.13	Sox5-201	ENSMUSG00000041540.16	Sox5	-0.083258760	-1.306151813	0.195346769	0.51574324	0.035207991	0.753907050	0.453062033	0.640397781	None
ENSMUST00000170367.8	Sox5-214	ENSMUSG00000041540.16	Sox5	0.349465547	2.564080124	0.012269621	0.11215371	0.035207991	0.753907050	0.453062033	0.640397781	None
ENSMUST00000111749.7	Sox5-205	ENSMUSG00000041540.16	Sox5	0.086815518	0.855891978	0.394684035	0.70791768	0.035207991	0.753907050	0.453062033	0.640397781	None
ENSMUST00000111748.7	Sox5-204	ENSMUSG00000041540.16	Sox5	0.104010355	0.493049949	0.623365109	0.84973798	0.035207991	0.753907050	0.453062033	0.640397781	None
ENSMUST00000077160.11	Sox5-202	ENSMUSG00000041540.16	Sox5	-0.044386976	-0.549439569	0.584276416	0.83026417	0.035207991	0.753907050	0.453062033	0.640397781	None
ENSMUST00000129050.7	Sox5-207	ENSMUSG00000041540.16	Sox5	-0.052598766	-1.064557280	0.290366852	0.61907449	0.035207991	0.753907050	0.453062033	0.640397781	None
ENSMUST00000139478.1	Sox5-208	ENSMUSG00000041540.16	Sox5	0.051472713	0.628599984	0.531450852	0.79843461	0.035207991	0.753907050	0.453062033	0.640397781	None
ENSMUST00000032402.11	Bcat1-201	ENSMUSG00000030268.17	Bcat1	0.048648394	1.482780727	0.142169436	0.44354174	-0.025832790	-0.987880069	0.326114138	0.524033779	None
ENSMUST00000111742.7	Bcat1-203	ENSMUSG00000030268.17	Bcat1	-0.117116375	-2.621772758	0.010517059	0.10228298	-0.025832790	-0.987880069	0.326114138	0.524033779	None
ENSMUST00000145911.3	Bcat1-206	ENSMUSG00000030268.17	Bcat1	-0.393694886	-2.275608685	0.025619254	0.17328713	-0.025832790	-0.987880069	0.326114138	0.524033779	None
ENSMUST00000123930.7	Bcat1-204	ENSMUSG00000030268.17	Bcat1	-0.033365355	-0.716482297	0.475837366	0.76291657	-0.025832790	-0.987880069	0.326114138	0.524033779	None
ENSMUST00000180763.1	Gm26666-201	ENSMUSG00000097419.1	Gm26666	0.016769725	0.400809718	0.689658064	0.88333450	0.040014495	0.451386100	0.652901494	0.799917466	None
ENSMUST00000111725.7	Etfrf1-206	ENSMUSG00000040370.13	Etfrf1	-0.047652535	-0.519278081	0.605039937	0.84118839	-0.019499056	-0.636546834	0.526191011	0.703793729	None
ENSMUST00000111726.9	Etfrf1-207	ENSMUSG00000040370.13	Etfrf1	-0.061333041	-1.626915012	0.107796024	0.38524460	-0.019499056	-0.636546834	0.526191011	0.703793729	None
ENSMUST00000039729.4	Etfrf1-201	ENSMUSG00000040370.13	Etfrf1	0.008784919	0.164046827	0.870119415	0.95839433	-0.019499056	-0.636546834	0.526191011	0.703793729	None
ENSMUST00000111723.7	Etfrf1-204	ENSMUSG00000040370.13	Etfrf1	-0.132526235	-1.047591951	0.298067997	0.62652670	-0.019499056	-0.636546834	0.526191011	0.703793729	None
ENSMUST00000032399.11	Kras-201	ENSMUSG00000030265.14	Kras	0.012141037	0.362191903	0.718189905	0.89538044	0.018492886	0.634673389	0.527406302	0.704925955	None
ENSMUST00000123972.1	Kras-203	ENSMUSG00000030265.14	Kras	-0.169660340	-0.872719576	0.385499613	0.70129827	0.018492886	0.634673389	0.527406302	0.704925955	None
ENSMUST00000111710.7	Kras-202	ENSMUSG00000030265.14	Kras	0.040344444	0.408716351	0.683869895	0.88028545	0.018492886	0.634673389	0.527406302	0.704925955	None
ENSMUST00000156486.1	Kras-206	ENSMUSG00000030265.14	Kras	-0.382694090	-2.518913622	0.013821250	0.12053650	0.018492886	0.634673389	0.527406302	0.704925955	None
ENSMUST00000155145.1	Kras-205	ENSMUSG00000030265.14	Kras	-0.000601360	-0.004861143	0.996133819	0.99986556	0.018492886	0.634673389	0.527406302	0.704925955	None
ENSMUST00000203605.1	Gm44164-201	ENSMUSG00000107756.1	Gm44164	-0.014826405	-0.212841760	0.832006704	0.94382475	-0.051939837	-0.340910979	0.734041544	0.855479539	None
ENSMUST00000139612.1	Gm15706-201	ENSMUSG00000086013.1	Gm15706	0.056486129	1.909912915	0.059827549	0.27961841	0.074496796	2.338342404	0.021802398	0.083409518	None
ENSMUST00000119876.1	Rps25-ps1-201	ENSMUSG00000067344.7	Rps25-ps1	0.048447757	0.477280844	0.634499269	0.85545226	-0.115083321	-0.916254213	0.362217349	0.559542760	None
ENSMUST00000111704.7	Rassf8-203	ENSMUSG00000030259.12	Rassf8	-0.003150556	-0.067730988	0.946173425	0.98501688	0.016318967	0.329482611	0.742630123	0.860614579	None
ENSMUST00000140966.1	Rassf8-204	ENSMUSG00000030259.12	Rassf8	0.017317648	0.164810424	0.869520363	0.95830924	0.016318967	0.329482611	0.742630123	0.860614579	None
ENSMUST00000032388.4	Rassf8-201	ENSMUSG00000030259.12	Rassf8	-0.031980998	-0.298873056	0.765833213	0.91632533	0.016318967	0.329482611	0.742630123	0.860614579	None
ENSMUST00000058538.6	Rassf8-202	ENSMUSG00000030259.12	Rassf8	0.053300242	0.421477747	0.674567669	0.87539578	0.016318967	0.329482611	0.742630123	0.860614579	None
ENSMUST00000032386.10	Bhlhe41-201	ENSMUSG00000030256.11	Bhlhe41	0.053425183	1.698163638	0.093470474	0.35690993	0.139457142	2.417061826	0.017862325	0.072664376	None
ENSMUST00000111703.1	Bhlhe41-202	ENSMUSG00000030256.11	Bhlhe41	0.115420241	1.278320001	0.204934460	0.52743506	0.139457142	2.417061826	0.017862325	0.072664376	None
ENSMUST00000111702.7	Sspn-203	ENSMUSG00000030255.13	Sspn	-0.137094509	-0.921336913	0.359720755	0.68005831	0.008734590	0.194255317	0.846455866	0.924744816	None
ENSMUST00000032383.13	Sspn-201	ENSMUSG00000030255.13	Sspn	0.136578243	1.336017101	0.185435788	0.50405074	0.008734590	0.194255317	0.846455866	0.924744816	None
ENSMUST00000079573.12	Itpr2-202	ENSMUSG00000030287.15	Itpr2	-0.022590473	-0.643653289	0.521691821	0.79294725	-0.017200766	-0.390177893	0.697415562	0.831041831	None
ENSMUST00000203292.1	Itpr2-210	ENSMUSG00000030287.15	Itpr2	-0.023820705	-0.198458466	0.843203693	0.94770599	-0.017200766	-0.390177893	0.697415562	0.831041831	None
ENSMUST00000139979.7	Ints13-207	ENSMUSG00000040250.14	Ints13	-0.153199865	-1.373285456	0.173605660	0.48835068	0.005382948	0.110354858	0.912397291	0.961975365	None
ENSMUST00000203545.2	Ints13-209	ENSMUSG00000040250.14	Ints13	0.323445206	2.218024609	0.029467864	0.18771254	0.005382948	0.110354858	0.912397291	0.961975365	None
ENSMUST00000032427.14	Ints13-201	ENSMUSG00000040250.14	Ints13	-0.006818992	-0.125878555	0.900152556	0.96878992	0.005382948	0.110354858	0.912397291	0.961975365	None
ENSMUST00000204234.1	Ints13-210	ENSMUSG00000040250.14	Ints13	-0.063985070	-0.915149536	0.362938896	0.68273365	0.005382948	0.110354858	0.912397291	0.961975365	None
ENSMUST00000139546.1	Ints13-206	ENSMUSG00000040250.14	Ints13	0.196017150	1.803887841	0.075116873	0.31715174	0.005382948	0.110354858	0.912397291	0.961975365	None
ENSMUST00000135277.1	Ints13-205	ENSMUSG00000040250.14	Ints13	-0.049324196	-0.521812941	0.603281984	0.84017724	0.005382948	0.110354858	0.912397291	0.961975365	None
ENSMUST00000132963.1	Ints13-204	ENSMUSG00000040250.14	Ints13	-0.006738683	-0.054003586	0.957070643	0.98823223	0.005382948	0.110354858	0.912397291	0.961975365	None
ENSMUST00000131662.1	Ints13-203	ENSMUSG00000040250.14	Ints13	-0.013465599	-0.154300845	0.877771820	0.96102873	0.005382948	0.110354858	0.912397291	0.961975365	None
ENSMUST00000126996.1	Ints13-202	ENSMUSG00000040250.14	Ints13	-0.085178892	-0.653658043	0.515258119	0.78938471	0.005382948	0.110354858	0.912397291	0.961975365	None
ENSMUST00000037836.11	Fgfr1op2-201	ENSMUSG00000040242.14	Fgfr1op2	-0.335665302	-1.434353876	0.155475874	0.46321551	0.058146003	2.366911981	0.020291209	0.079097700	None
ENSMUST00000067404.12	Fgfr1op2-203	ENSMUSG00000040242.14	Fgfr1op2	0.051120663	1.386501664	0.169551394	0.48338660	0.058146003	2.366911981	0.020291209	0.079097700	None
ENSMUST00000111663.8	Fgfr1op2-204	ENSMUSG00000040242.14	Fgfr1op2	0.021554309	0.154701347	0.877457117	0.96102873	0.058146003	2.366911981	0.020291209	0.079097700	None
ENSMUST00000058245.4	Fgfr1op2-202	ENSMUSG00000040242.14	Fgfr1op2	0.169097090	0.714845264	0.476842737	0.76352567	0.058146003	2.366911981	0.020291209	0.079097700	None
ENSMUST00000205231.1	Fgfr1op2-207	ENSMUSG00000040242.14	Fgfr1op2	-0.062298961	-0.614882246	0.540425498	0.80463634	0.058146003	2.366911981	0.020291209	0.079097700	None
ENSMUST00000160697.1	Fgfr1op2-206	ENSMUSG00000040242.14	Fgfr1op2	-0.058828614	-0.308034214	0.758878905	0.91305973	0.058146003	2.366911981	0.020291209	0.079097700	None
ENSMUST00000037709.15	Tm7sf3-201	ENSMUSG00000040234.16	Tm7sf3	0.100991243	4.670776123	0.000012328	0.00112007	0.110295563	5.719029862	0.000000168	0.000020893	sig Both
ENSMUST00000127529.1	Tm7sf3-202	ENSMUSG00000040234.16	Tm7sf3	0.115852657	0.847919759	0.399081946	0.71169533	0.110295563	5.719029862	0.000000168	0.000020893	sig Gene
ENSMUST00000032429.8	Med21-201	ENSMUSG00000030291.12	Med21	-0.010714179	-0.340536125	0.734369988	0.90291342	0.005744010	0.206453203	0.836948094	0.919234644	None
ENSMUST00000125539.7	Med21-204	ENSMUSG00000030291.12	Med21	0.099447662	0.623970245	0.534471166	0.80054656	0.005744010	0.206453203	0.836948094	0.919234644	None
ENSMUST00000204040.1	Med21-207	ENSMUSG00000030291.12	Med21	-0.243557779	-1.139687866	0.257910587	0.58827709	0.005744010	0.206453203	0.836948094	0.919234644	None
ENSMUST00000075077.2	Med21-202	ENSMUSG00000030291.12	Med21	0.060495710	1.003680053	0.318642153	0.64434329	0.005744010	0.206453203	0.836948094	0.919234644	None
ENSMUST00000146754.1	4930479D17Rik-201	ENSMUSG00000085238.1	4930479D17Rik	-0.002969806	-0.038268108	0.969571875	0.99184542	0.033225725	0.287341569	0.774574866	0.881157215	None
ENSMUST00000001675.13	Stk38l-201	ENSMUSG00000001630.13	Stk38l	0.041584816	1.196306907	0.235207338	0.56326347	0.074041374	2.321719555	0.022726840	0.086072414	None
ENSMUST00000111644.1	Stk38l-202	ENSMUSG00000001630.13	Stk38l	0.152972530	1.811269444	0.073956063	0.31447369	0.074041374	2.321719555	0.022726840	0.086072414	None
ENSMUST00000123444.1	Arntl2-205	ENSMUSG00000040187.15	Arntl2	-0.215199396	-1.578746323	0.118448898	0.40391129	-0.139251173	-2.339209124	0.021755124	0.083292477	None
ENSMUST00000111639.7	Arntl2-204	ENSMUSG00000040187.15	Arntl2	-0.055836085	-1.108106570	0.271227354	0.60024686	-0.139251173	-2.339209124	0.021755124	0.083292477	None
ENSMUST00000129788.7	Arntl2-206	ENSMUSG00000040187.15	Arntl2	-0.083361856	-1.157560236	0.250582499	0.57980996	-0.139251173	-2.339209124	0.021755124	0.083292477	None
ENSMUST00000203818.1	Arntl2-208	ENSMUSG00000040187.15	Arntl2	-0.009955151	-0.147184584	0.883366813	0.96263286	-0.139251173	-2.339209124	0.021755124	0.083292477	None
ENSMUST00000204578.1	Arntl2-209	ENSMUSG00000040187.15	Arntl2	-0.108472790	-2.467023019	0.015820180	0.13078788	-0.139251173	-2.339209124	0.021755124	0.083292477	None
ENSMUST00000016631.13	Ppfibp1-201	ENSMUSG00000016487.15	Ppfibp1	0.212868031	2.191759952	0.031385587	0.19425438	0.023845871	0.699343259	0.486314361	0.670850827	None
ENSMUST00000203730.2	Ppfibp1-210	ENSMUSG00000016487.15	Ppfibp1	0.117257240	1.142272176	0.256841688	0.58697957	0.023845871	0.699343259	0.486314361	0.670850827	None
ENSMUST00000111623.8	Ppfibp1-202	ENSMUSG00000016487.15	Ppfibp1	-0.149270410	-2.030283523	0.045742982	0.24079469	0.023845871	0.699343259	0.486314361	0.670850827	None
ENSMUST00000154221.1	Ppfibp1-208	ENSMUSG00000016487.15	Ppfibp1	0.083529911	1.116170235	0.267782365	0.59723934	0.023845871	0.699343259	0.486314361	0.670850827	None
ENSMUST00000126774.1	Ppfibp1-204	ENSMUSG00000016487.15	Ppfibp1	-0.045455371	-0.477390981	0.634421206	0.85545226	0.023845871	0.699343259	0.486314361	0.670850827	None
ENSMUST00000123902.7	Ppfibp1-203	ENSMUSG00000016487.15	Ppfibp1	-0.000795678	-0.012957409	0.989694919	0.99785553	0.023845871	0.699343259	0.486314361	0.670850827	None
ENSMUST00000155415.7	Ppfibp1-209	ENSMUSG00000016487.15	Ppfibp1	-0.022927662	-0.219620108	0.826741825	0.94175561	0.023845871	0.699343259	0.486314361	0.670850827	None
ENSMUST00000136837.1	Ppfibp1-206	ENSMUSG00000016487.15	Ppfibp1	0.141254598	1.079324424	0.283775567	0.61247169	0.023845871	0.699343259	0.486314361	0.670850827	None
ENSMUST00000036194.5	Rep15-201	ENSMUSG00000040121.5	Rep15	-0.011221304	-0.212830291	0.832015619	0.94382475	0.023849396	0.263696179	0.792674831	0.892194696	None
ENSMUST00000036111.9	Mrps35-201	ENSMUSG00000040112.9	Mrps35	-0.023560837	-1.112598823	0.269304357	0.59876178	0.027711290	1.096521045	0.276057015	0.471054671	None
ENSMUST00000137556.2	Mrps35-203	ENSMUSG00000040112.9	Mrps35	0.248404959	3.837083239	0.000251643	0.00893508	0.027711290	1.096521045	0.276057015	0.471054671	sig Tx
ENSMUST00000123139.1	Mrps35-202	ENSMUSG00000040112.9	Mrps35	0.078312124	2.290500065	0.024699108	0.16982951	0.027711290	1.096521045	0.276057015	0.471054671	None
ENSMUST00000036003.7	Klhl42-201	ENSMUSG00000040102.10	Klhl42	0.087846198	2.980033184	0.003843604	0.05369011	0.100864272	3.753779383	0.000323990	0.004196738	sig Gene
ENSMUST00000052296.8	Pthlh-201	ENSMUSG00000048776.8	Pthlh	-0.094862553	-1.349629156	0.181046325	0.49890380	-0.070890474	-0.775638268	0.440191325	0.629375915	None
ENSMUST00000032441.13	Ccdc91-201	ENSMUSG00000030301.17	Ccdc91	-0.114731307	-3.269115725	0.001607540	0.03033805	-0.098962474	-2.860882657	0.005356724	0.031148532	sig Both
ENSMUST00000156106.1	Ccdc91-203	ENSMUSG00000030301.17	Ccdc91	0.078931121	0.562470054	0.575411811	0.82555539	-0.098962474	-2.860882657	0.005356724	0.031148532	sig Gene
ENSMUST00000111614.3	Ccdc91-202	ENSMUSG00000030301.17	Ccdc91	0.091815027	1.093976498	0.277338437	0.60663355	-0.098962474	-2.860882657	0.005356724	0.031148532	sig Gene
ENSMUST00000032443.13	Far2-201	ENSMUSG00000030303.15	Far2	-0.061563498	-1.741686293	0.085512931	0.34012013	-0.025385879	-0.882058606	0.380320549	0.575799487	None
ENSMUST00000111607.3	Far2-202	ENSMUSG00000030303.15	Far2	0.117796471	2.046055465	0.044127360	0.23605242	-0.025385879	-0.882058606	0.380320549	0.575799487	None
ENSMUST00000136008.7	Ergic2-208	ENSMUSG00000030304.11	Ergic2	0.013903903	0.634183589	0.527820032	0.79667081	0.033834222	1.660916594	0.100545021	0.241406783	None
ENSMUST00000032446.11	Ergic2-201	ENSMUSG00000030304.11	Ergic2	0.020850325	0.366905261	0.714685035	0.89400161	0.033834222	1.660916594	0.100545021	0.241406783	None
ENSMUST00000143282.7	Ergic2-210	ENSMUSG00000030304.11	Ergic2	0.101823730	1.062721502	0.291193529	0.61972352	0.033834222	1.660916594	0.100545021	0.241406783	None
ENSMUST00000204832.1	Ergic2-217	ENSMUSG00000030304.11	Ergic2	0.107389998	0.720870362	0.473148326	0.76068958	0.033834222	1.660916594	0.100545021	0.241406783	None
ENSMUST00000203268.1	Ergic2-215	ENSMUSG00000030304.11	Ergic2	0.023296169	0.141810887	0.887595705	0.96404979	0.033834222	1.660916594	0.100545021	0.241406783	None
ENSMUST00000126773.7	Ergic2-204	ENSMUSG00000030304.11	Ergic2	-0.218653153	-1.005726982	0.317662517	0.64345283	0.033834222	1.660916594	0.100545021	0.241406783	None
ENSMUST00000149631.3	Ergic2-213	ENSMUSG00000030304.11	Ergic2	0.023759397	0.144679610	0.885337717	0.96342070	0.033834222	1.660916594	0.100545021	0.241406783	None
ENSMUST00000203993.2	Ergic2-216	ENSMUSG00000030304.11	Ergic2	-0.054287963	-0.603039603	0.548235057	0.80884446	0.033834222	1.660916594	0.100545021	0.241406783	None
ENSMUST00000140311.7	Ergic2-209	ENSMUSG00000030304.11	Ergic2	0.027135204	0.295681630	0.768260407	0.91748063	0.033834222	1.660916594	0.100545021	0.241406783	None
ENSMUST00000134574.7	Ergic2-207	ENSMUSG00000030304.11	Ergic2	-0.285388917	-1.709932123	0.091261219	0.35248715	0.033834222	1.660916594	0.100545021	0.241406783	None
ENSMUST00000130242.7	Ergic2-205	ENSMUSG00000030304.11	Ergic2	0.036792183	0.349500356	0.727657298	0.89958278	0.033834222	1.660916594	0.100545021	0.241406783	None
ENSMUST00000125469.7	Ergic2-202	ENSMUSG00000030304.11	Ergic2	-0.044185078	-0.406342025	0.685606087	0.88142476	0.033834222	1.660916594	0.100545021	0.241406783	None
ENSMUST00000148437.7	Ergic2-212	ENSMUSG00000030304.11	Ergic2	-0.049292967	-0.422203083	0.674040449	0.87509857	0.033834222	1.660916594	0.100545021	0.241406783	None
ENSMUST00000126698.1	Ergic2-203	ENSMUSG00000030304.11	Ergic2	-0.023675342	-0.224206472	0.823183987	0.94031532	0.033834222	1.660916594	0.100545021	0.241406783	None
ENSMUST00000132413.1	Ergic2-206	ENSMUSG00000030304.11	Ergic2	-0.012024036	-0.120567273	0.904344402	0.97014706	0.033834222	1.660916594	0.100545021	0.241406783	None
ENSMUST00000203932.1	4732416N19Rik-201	ENSMUSG00000107402.1	4732416N19Rik	-0.094003068	-2.354561602	0.021065275	0.15506643	-0.123105694	-2.055949333	0.042964909	0.134279626	None
ENSMUST00000060095.14	Tmtc1-201	ENSMUSG00000030306.14	Tmtc1	0.045211901	0.819224565	0.415159029	0.72292490	0.021996714	0.465837487	0.642565425	0.793042622	None
ENSMUST00000100772.9	Tmtc1-202	ENSMUSG00000030306.14	Tmtc1	-0.120100271	-1.137338661	0.258884970	0.58930870	0.021996714	0.465837487	0.642565425	0.793042622	None
ENSMUST00000071745.3	Rps4l-201	ENSMUSG00000063171.4	Rps4l	0.156745097	2.445662257	0.016715744	0.13532375	0.164026854	2.525526813	0.013475650	0.059875268	None
ENSMUST00000048418.13	Ipo8-201	ENSMUSG00000040029.15	Ipo8	-0.070760755	-1.570002450	0.120470069	0.40717552	-0.050249434	-1.463624683	0.147115131	0.311709235	None
ENSMUST00000239062.1	Ipo8-212	ENSMUSG00000040029.15	Ipo8	-0.012231309	-0.158320666	0.874614060	0.95967580	-0.050249434	-1.463624683	0.147115131	0.311709235	None
ENSMUST00000123842.7	Ipo8-202	ENSMUSG00000040029.15	Ipo8	-0.451213424	-2.596414611	0.011257358	0.10668584	-0.050249434	-1.463624683	0.147115131	0.311709235	None
ENSMUST00000204936.1	Ipo8-210	ENSMUSG00000040029.15	Ipo8	-0.228343805	-2.371544215	0.020185267	0.15126837	-0.050249434	-1.463624683	0.147115131	0.311709235	None
ENSMUST00000204670.1	2610017A05Rik-201	ENSMUSG00000107909.1	2610017A05Rik	0.057380178	1.167093117	0.246734950	0.57599099	0.136289651	1.309611089	0.193980716	0.373772264	None
ENSMUST00000111569.8	Caprin2-202	ENSMUSG00000030309.16	Caprin2	-0.030900519	-0.600536858	0.549892723	0.80991795	-0.054449161	-1.221603148	0.225354174	0.413070044	None
ENSMUST00000072324.11	Caprin2-201	ENSMUSG00000030309.16	Caprin2	-0.148462735	-1.478768524	0.143236872	0.44497323	-0.054449161	-1.221603148	0.225354174	0.413070044	None
ENSMUST00000122909.1	Caprin2-203	ENSMUSG00000030309.16	Caprin2	-0.064792578	-0.673680050	0.502509893	0.78052778	-0.054449161	-1.221603148	0.225354174	0.413070044	None
ENSMUST00000054080.14	Sinhcaf-201	ENSMUSG00000039985.14	Sinhcaf	-0.017952504	-0.304316717	0.761698527	0.91422203	-0.000568125	-0.009640992	0.992331111	0.995859160	None
ENSMUST00000204435.2	Sinhcaf-211	ENSMUSG00000039985.14	Sinhcaf	-0.137247112	-1.280203042	0.204274970	0.52647920	-0.000568125	-0.009640992	0.992331111	0.995859160	None
ENSMUST00000081956.11	Sinhcaf-202	ENSMUSG00000039985.14	Sinhcaf	-0.096201309	-0.659952135	0.511232237	0.78674726	-0.000568125	-0.009640992	0.992331111	0.995859160	None
ENSMUST00000111562.7	Sinhcaf-203	ENSMUSG00000039985.14	Sinhcaf	-0.129871513	-0.697207443	0.487749725	0.77049150	-0.000568125	-0.009640992	0.992331111	0.995859160	None
ENSMUST00000132696.7	Sinhcaf-205	ENSMUSG00000039985.14	Sinhcaf	-0.074702415	-0.433294564	0.665998914	0.87107464	-0.000568125	-0.009640992	0.992331111	0.995859160	None
ENSMUST00000127063.1	Sinhcaf-204	ENSMUSG00000039985.14	Sinhcaf	-0.251161200	-1.253251207	0.213865008	0.53878457	-0.000568125	-0.009640992	0.992331111	0.995859160	None
ENSMUST00000154673.1	3010003L21Rik-202	ENSMUSG00000085355.2	3010003L21Rik	-0.079411828	-1.156059085	0.251192247	0.58067060	-0.009369501	-0.120019956	0.904760584	0.957947941	None
ENSMUST00000111557.7	Dennd5b-201	ENSMUSG00000030313.15	Dennd5b	0.001890467	0.040729770	0.967615597	0.99134295	0.013373187	0.312444640	0.755494903	0.869104140	None
ENSMUST00000047531.15	Etfbkmt-201	ENSMUSG00000039958.17	Etfbkmt	-0.065964764	-0.855719114	0.394779078	0.70794920	-0.101743607	-1.688738672	0.095064738	0.232274591	None
ENSMUST00000134306.7	Etfbkmt-206	ENSMUSG00000039958.17	Etfbkmt	-0.220382095	-1.963383529	0.053172441	0.26223333	-0.101743607	-1.688738672	0.095064738	0.232274591	None
ENSMUST00000111535.7	Amn1-202	ENSMUSG00000068250.13	Amn1	-0.003177723	-0.065342267	0.948068983	0.98547796	-0.019704982	-0.824651889	0.411958967	0.604323473	None
ENSMUST00000150610.7	Amn1-207	ENSMUSG00000068250.13	Amn1	0.072892137	0.420524313	0.675260933	0.87581133	-0.019704982	-0.824651889	0.411958967	0.604323473	None
ENSMUST00000095319.9	Amn1-201	ENSMUSG00000068250.13	Amn1	-0.124648899	-2.678899706	0.009008480	0.09277388	-0.019704982	-0.824651889	0.411958967	0.604323473	None
ENSMUST00000134181.7	Amn1-204	ENSMUSG00000068250.13	Amn1	-0.024282811	-0.234239376	0.815414037	0.93721915	-0.019704982	-0.824651889	0.411958967	0.604323473	None
ENSMUST00000156864.6	Amn1-209	ENSMUSG00000068250.13	Amn1	0.164515241	1.686495350	0.095703908	0.36152639	-0.019704982	-0.824651889	0.411958967	0.604323473	None
ENSMUST00000204681.2	Amn1-211	ENSMUSG00000068250.13	Amn1	0.181228234	2.004734396	0.048467916	0.24916593	-0.019704982	-0.824651889	0.411958967	0.604323473	None
ENSMUST00000149149.7	Amn1-206	ENSMUSG00000068250.13	Amn1	-0.041220800	-0.312639999	0.755390074	0.91186720	-0.019704982	-0.824651889	0.411958967	0.604323473	None
ENSMUST00000152062.1	Amn1-208	ENSMUSG00000068250.13	Amn1	0.188796676	2.566711908	0.012184258	0.11170425	-0.019704982	-0.824651889	0.411958967	0.604323473	None
ENSMUST00000141346.1	Amn1-205	ENSMUSG00000068250.13	Amn1	-0.228999758	-2.182149203	0.032114118	0.19699770	-0.019704982	-0.824651889	0.411958967	0.604323473	None
ENSMUST00000046689.12	Resf1-201	ENSMUSG00000032712.16	Resf1	0.062212152	1.006819454	0.317140497	0.64299735	-0.016642668	-0.456790078	0.649028318	0.796838748	None
ENSMUST00000127680.1	Resf1-203	ENSMUSG00000032712.16	Resf1	0.069616132	0.937963787	0.351163727	0.67307337	-0.016642668	-0.456790078	0.649028318	0.796838748	None
ENSMUST00000189837.1	Resf1-208	ENSMUSG00000032712.16	Resf1	-0.094707931	-0.919875344	0.360479284	0.68069560	-0.016642668	-0.456790078	0.649028318	0.796838748	None
ENSMUST00000086829.10	Bicd1-202	ENSMUSG00000003452.15	Bicd1	0.073906269	1.332031205	0.186736182	0.50570326	0.082639291	1.679688285	0.096820069	0.235380241	None
ENSMUST00000003544.13	Bicd1-201	ENSMUSG00000003452.15	Bicd1	-0.273982752	-2.262441855	0.026457881	0.17625170	0.082639291	1.679688285	0.096820069	0.235380241	None
ENSMUST00000173408.7	Bicd1-207	ENSMUSG00000003452.15	Bicd1	0.268863754	1.637742408	0.105511172	0.38097614	0.082639291	1.679688285	0.096820069	0.235380241	None
ENSMUST00000174886.1	Bicd1-208	ENSMUSG00000003452.15	Bicd1	-0.152929589	-1.158910643	0.250034883	0.57933718	0.082639291	1.679688285	0.096820069	0.235380241	None
ENSMUST00000144085.2	Gm21814-201	ENSMUSG00000096299.3	Gm21814	0.017552894	0.155120796	0.877127547	0.96090128	-0.109612066	-0.660173582	0.510990537	0.690937245	None
ENSMUST00000203328.2	Myadm-203	ENSMUSG00000068566.12	Myadm	-0.057380980	-1.040565718	0.301297818	0.62912494	-0.052498115	-1.403697062	0.164180625	0.335757531	None
ENSMUST00000096744.7	Myadm-201	ENSMUSG00000068566.12	Myadm	-0.170907431	-0.913401300	0.363851497	0.68352116	-0.052498115	-1.403697062	0.164180625	0.335757531	None
ENSMUST00000203566.2	Myadm-204	ENSMUSG00000068566.12	Myadm	-0.002777091	-0.052781426	0.958041257	0.98845186	-0.052498115	-1.403697062	0.164180625	0.335757531	None
ENSMUST00000164553.6	Myadm-202	ENSMUSG00000068566.12	Myadm	-0.070429938	-0.228327655	0.819990164	0.93895503	-0.052498115	-1.403697062	0.164180625	0.335757531	None
ENSMUST00000100301.10	Prkcg-201	ENSMUSG00000078816.9	Prkcg	0.224688338	4.344161714	0.000041718	0.00263284	0.257547674	4.847368097	0.000005837	0.000243926	sig Both
ENSMUST00000172109.3	Prkcg-202	ENSMUSG00000078816.9	Prkcg	0.242394989	2.458341402	0.016178842	0.13266063	0.257547674	4.847368097	0.000005837	0.000243926	sig Gene
ENSMUST00000092891.5	Cacng7-201	ENSMUSG00000069806.5	Cacng7	0.005938574	0.371443113	0.711316456	0.89251762	0.015170407	0.802540259	0.424557786	0.616421982	None
ENSMUST00000203497.1	Cacng7-202	ENSMUSG00000069806.5	Cacng7	-0.244340574	-1.827313438	0.071484527	0.30873005	0.015170407	0.802540259	0.424557786	0.616421982	None
ENSMUST00000203304.1	Gm44256-201	ENSMUSG00000107620.1	Gm44256	-0.146209191	-1.370575368	0.174446070	0.48924104	0.049822477	0.329090469	0.742925410	0.860844585	None
ENSMUST00000204469.1	Gm44257-202	ENSMUSG00000107815.1	Gm44257	-0.063036505	-1.181217741	0.241112003	0.56970768	-0.134759693	-1.223938038	0.224476740	0.411877495	None
ENSMUST00000182222.7	Cacng8-202	ENSMUSG00000053395.15	Cacng8	-0.100715425	-2.922385061	0.004544942	0.05999586	-0.079925456	-2.386783194	0.019295720	0.076419894	None
ENSMUST00000092351.5	Cacng8-201	ENSMUSG00000053395.15	Cacng8	0.051420740	0.751070661	0.454874358	0.75028189	-0.079925456	-2.386783194	0.019295720	0.076419894	None
ENSMUST00000203617.1	Cacng8-203	ENSMUSG00000053395.15	Cacng8	0.010107674	0.135365492	0.892672278	0.96608364	-0.079925456	-2.386783194	0.019295720	0.076419894	None
ENSMUST00000204020.1	3300002P13Rik-201	ENSMUSG00000107585.1	3300002P13Rik	-0.034953401	-0.866547164	0.388852920	0.70345655	-0.137708801	-0.653897629	0.515005319	0.694157247	None
ENSMUST00000183200.7	Cacng6-202	ENSMUSG00000078815.8	Cacng6	0.126707932	2.907700675	0.004741572	0.06143424	0.298184783	2.650971245	0.009628757	0.047254248	sig Gene
ENSMUST00000108645.7	Oscar-202	ENSMUSG00000054594.13	Oscar	-0.159771299	-1.501016418	0.137396165	0.43572334	0.106588710	1.165290823	0.247276052	0.439264662	None
ENSMUST00000076657.10	Ndufa3-201	ENSMUSG00000035674.13	Ndufa3	-0.006352220	-0.211643350	0.832938340	0.94410569	0.012644807	0.463697214	0.644091837	0.794337513	None
ENSMUST00000150497.7	Ndufa3-205	ENSMUSG00000035674.13	Ndufa3	0.209007814	4.571203644	0.000017961	0.00143821	0.012644807	0.463697214	0.644091837	0.794337513	sig Tx
ENSMUST00000156712.1	Ndufa3-206	ENSMUSG00000035674.13	Ndufa3	-0.060056338	-0.350560644	0.726864718	0.89925760	0.012644807	0.463697214	0.644091837	0.794337513	None
ENSMUST00000108644.7	Ndufa3-202	ENSMUSG00000035674.13	Ndufa3	0.029676590	0.247833608	0.804915620	0.93299457	0.012644807	0.463697214	0.644091837	0.794337513	None
ENSMUST00000148403.1	Ndufa3-204	ENSMUSG00000035674.13	Ndufa3	-0.030421009	-0.407164772	0.685004273	0.88101141	0.012644807	0.463697214	0.644091837	0.794337513	None
ENSMUST00000155592.7	Tfpt-204	ENSMUSG00000006335.16	Tfpt	0.026220164	0.647515281	0.519203329	0.79178096	0.092782565	3.156562133	0.002232867	0.016945015	sig Gene
ENSMUST00000108641.9	Tfpt-202	ENSMUSG00000006335.16	Tfpt	0.145339934	3.062710612	0.003011294	0.04581180	0.092782565	3.156562133	0.002232867	0.016945015	sig Both
ENSMUST00000156194.2	Tfpt-205	ENSMUSG00000006335.16	Tfpt	0.109463025	0.640490369	0.523734513	0.79403183	0.092782565	3.156562133	0.002232867	0.016945015	sig Gene
ENSMUST00000206370.1	Tfpt-207	ENSMUSG00000006335.16	Tfpt	0.011335773	0.108951730	0.913521099	0.97285238	0.092782565	3.156562133	0.002232867	0.016945015	sig Gene
ENSMUST00000153143.1	Tfpt-203	ENSMUSG00000006335.16	Tfpt	-0.156110793	-0.635675544	0.526852053	0.79606960	0.092782565	3.156562133	0.002232867	0.016945015	sig Gene
ENSMUST00000008517.12	Prpf31-201	ENSMUSG00000008373.16	Prpf31	-0.062883868	-1.930103614	0.057236084	0.27280798	-0.055507456	-2.168547458	0.033011103	0.111397831	None
ENSMUST00000143231.1	Prpf31-205	ENSMUSG00000008373.16	Prpf31	-0.121107195	-2.375242122	0.019998039	0.15044154	-0.055507456	-2.168547458	0.033011103	0.111397831	None
ENSMUST00000125782.7	Prpf31-203	ENSMUSG00000008373.16	Prpf31	-0.014336907	-0.332417446	0.740467427	0.90541596	-0.055507456	-2.168547458	0.033011103	0.111397831	None
ENSMUST00000108636.1	Prpf31-202	ENSMUSG00000008373.16	Prpf31	-0.055826051	-1.493154759	0.139438313	0.43895442	-0.055507456	-2.168547458	0.033011103	0.111397831	None
ENSMUST00000206440.1	Gm15927-205	ENSMUSG00000085039.2	Gm15927	-0.044479467	-1.114646556	0.268430957	0.59786655	-0.040691198	-0.613793282	0.541049062	0.715263350	None
ENSMUST00000137000.1	Gm15927-202	ENSMUSG00000085039.2	Gm15927	-0.113904371	-0.725156704	0.470529871	0.75921588	-0.040691198	-0.613793282	0.541049062	0.715263350	None
ENSMUST00000129971.1	Gm15927-201	ENSMUSG00000085039.2	Gm15927	0.220374707	0.970153393	0.334974392	0.65926672	-0.040691198	-0.613793282	0.541049062	0.715263350	None
ENSMUST00000143085.7	Cnot3-205	ENSMUSG00000035632.16	Cnot3	-0.159228691	-2.322333716	0.022829384	0.16241515	-0.045205470	-1.789496181	0.077222789	0.201022806	None
ENSMUST00000206287.1	Cnot3-207	ENSMUSG00000035632.16	Cnot3	0.055338119	0.482574091	0.630752266	0.85362333	-0.045205470	-1.789496181	0.077222789	0.201022806	None
ENSMUST00000038913.15	Cnot3-201	ENSMUSG00000035632.16	Cnot3	-0.027542003	-0.916031394	0.362479110	0.68228422	-0.045205470	-1.789496181	0.077222789	0.201022806	None
ENSMUST00000132344.7	Cnot3-203	ENSMUSG00000035632.16	Cnot3	-0.076551007	-1.257857835	0.212202817	0.53652830	-0.045205470	-1.789496181	0.077222789	0.201022806	None
ENSMUST00000135977.7	Cnot3-204	ENSMUSG00000035632.16	Cnot3	-0.195465830	-1.335290569	0.185672308	0.50442876	-0.045205470	-1.789496181	0.077222789	0.201022806	None
ENSMUST00000129973.1	Cnot3-202	ENSMUSG00000035632.16	Cnot3	-0.122935296	-1.139551491	0.257967081	0.58831634	-0.045205470	-1.789496181	0.077222789	0.201022806	None
ENSMUST00000019878.7	Leng1-201	ENSMUSG00000078813.3	Leng1	-0.023574024	-0.658915377	0.511894223	0.78727059	-0.005021726	-0.119050634	0.905526084	0.958250490	None
ENSMUST00000038743.14	Tmc4-201	ENSMUSG00000019734.16	Tmc4	-0.159767424	-1.388198336	0.169036199	0.48264551	-0.106411098	-1.354105645	0.179418506	0.355173958	None
ENSMUST00000121743.1	Tmc4-202	ENSMUSG00000019734.16	Tmc4	-0.020852831	-0.166944299	0.867846715	0.95741629	-0.106411098	-1.354105645	0.179418506	0.355173958	None
ENSMUST00000136678.2	Tmc4-204	ENSMUSG00000019734.16	Tmc4	-0.022697845	-0.324102157	0.746729802	0.90819215	-0.106411098	-1.354105645	0.179418506	0.355173958	None
ENSMUST00000038608.13	Mboat7-201	ENSMUSG00000035596.14	Mboat7	-0.064298742	-1.615363589	0.110277519	0.38967601	0.006084458	0.233954745	0.815602566	0.907214215	None
ENSMUST00000127106.7	Mboat7-203	ENSMUSG00000035596.14	Mboat7	-0.026786270	-0.725115843	0.470554794	0.75921588	0.006084458	0.233954745	0.815602566	0.907214215	None
ENSMUST00000128364.7	Mboat7-204	ENSMUSG00000035596.14	Mboat7	-0.042557311	-0.231346904	0.817652242	0.93804907	0.006084458	0.233954745	0.815602566	0.907214215	None
ENSMUST00000133223.1	Mboat7-206	ENSMUSG00000035596.14	Mboat7	0.138257859	2.153062740	0.034409718	0.20532834	0.006084458	0.233954745	0.815602566	0.907214215	None
ENSMUST00000131688.7	Mboat7-205	ENSMUSG00000035596.14	Mboat7	0.027264169	0.794218038	0.429482744	0.73256701	0.006084458	0.233954745	0.815602566	0.907214215	None
ENSMUST00000206379.1	Mboat7-211	ENSMUSG00000035596.14	Mboat7	0.134783643	0.854964791	0.395193982	0.70831283	0.006084458	0.233954745	0.815602566	0.907214215	None
ENSMUST00000108630.7	Tsen34-204	ENSMUSG00000035585.16	Tsen34	-0.139796045	-2.726683318	0.007900919	0.08525991	-0.015797097	-0.589324585	0.557261912	0.728497305	None
ENSMUST00000123088.7	Tsen34-205	ENSMUSG00000035585.16	Tsen34	0.105122519	1.322953640	0.189723335	0.50965407	-0.015797097	-0.589324585	0.557261912	0.728497305	None
ENSMUST00000205287.1	Tsen34-211	ENSMUSG00000035585.16	Tsen34	0.221260935	3.541836142	0.000674810	0.01736412	-0.015797097	-0.589324585	0.557261912	0.728497305	sig Tx
ENSMUST00000139396.2	Tsen34-207	ENSMUSG00000035585.16	Tsen34	-0.053732151	-0.797886219	0.427363472	0.73141786	-0.015797097	-0.589324585	0.557261912	0.728497305	None
ENSMUST00000108629.7	Tsen34-203	ENSMUSG00000035585.16	Tsen34	-0.166062468	-1.178917005	0.242021592	0.57054960	-0.015797097	-0.589324585	0.557261912	0.728497305	None
ENSMUST00000142713.1	Tsen34-208	ENSMUSG00000035585.16	Tsen34	-0.185561649	-0.924373589	0.358148041	0.67885326	-0.015797097	-0.589324585	0.557261912	0.728497305	None
ENSMUST00000137204.1	Tsen34-206	ENSMUSG00000035585.16	Tsen34	0.074312867	1.190103646	0.237622035	0.56576813	-0.015797097	-0.589324585	0.557261912	0.728497305	None
ENSMUST00000155060.7	Tsen34-210	ENSMUSG00000035585.16	Tsen34	-0.106827869	-1.167706779	0.246488724	0.57571581	-0.015797097	-0.589324585	0.557261912	0.728497305	None
ENSMUST00000108627.3	Tsen34-202	ENSMUSG00000035585.16	Tsen34	-0.032961460	-1.162935975	0.248407588	0.57782921	-0.015797097	-0.589324585	0.557261912	0.728497305	None
ENSMUST00000147288.2	Tsen34-209	ENSMUSG00000035585.16	Tsen34	0.260947619	0.885332997	0.378703296	0.69573158	-0.015797097	-0.589324585	0.557261912	0.728497305	None
ENSMUST00000006496.14	Rps9-201	ENSMUSG00000006333.14	Rps9	-0.024959197	-1.308606392	0.194517557	0.51492804	-0.009255776	-0.385479975	0.700878890	0.833613849	None
ENSMUST00000108623.7	Rps9-202	ENSMUSG00000006333.14	Rps9	-0.097819774	-1.714119558	0.090485523	0.35082681	-0.009255776	-0.385479975	0.700878890	0.833613849	None
ENSMUST00000128729.1	Rps9-206	ENSMUSG00000006333.14	Rps9	-0.614480666	-2.241817347	0.027820122	0.18183145	-0.009255776	-0.385479975	0.700878890	0.833613849	None
ENSMUST00000139818.1	Rps9-208	ENSMUSG00000006333.14	Rps9	0.093337942	0.422573106	0.673771556	0.87500178	-0.009255776	-0.385479975	0.700878890	0.833613849	None
ENSMUST00000146303.1	Rps9-209	ENSMUSG00000006333.14	Rps9	0.006905124	0.098976358	0.921411440	0.97586347	-0.009255776	-0.385479975	0.700878890	0.833613849	None
ENSMUST00000108625.7	Rps9-204	ENSMUSG00000006333.14	Rps9	0.023244083	0.705387830	0.482674091	0.76698886	-0.009255776	-0.385479975	0.700878890	0.833613849	None
ENSMUST00000108624.7	Rps9-203	ENSMUSG00000006333.14	Rps9	0.346532373	2.421825677	0.017768442	0.14019131	-0.009255776	-0.385479975	0.700878890	0.833613849	None
ENSMUST00000126562.7	Rps9-205	ENSMUSG00000006333.14	Rps9	0.028612861	0.332772621	0.740200327	0.90530284	-0.009255776	-0.385479975	0.700878890	0.833613849	None
ENSMUST00000146927.1	Rps9-210	ENSMUSG00000006333.14	Rps9	-0.133522130	-2.483026407	0.015177669	0.12791407	-0.009255776	-0.385479975	0.700878890	0.833613849	None
ENSMUST00000136858.1	Rps9-207	ENSMUSG00000006333.14	Rps9	0.116514577	1.145917500	0.255339277	0.58557260	-0.009255776	-0.385479975	0.700878890	0.833613849	None
ENSMUST00000068865.11	Lair1-201	ENSMUSG00000055541.17	Lair1	0.085738370	3.561069399	0.000633725	0.01664829	0.190582264	3.389104191	0.001079603	0.009909925	sig Both
ENSMUST00000086400.12	Lair1-202	ENSMUSG00000055541.17	Lair1	0.100108222	1.942893066	0.055644294	0.26864609	0.190582264	3.389104191	0.001079603	0.009909925	sig Gene
ENSMUST00000086401.9	Lair1-203	ENSMUSG00000055541.17	Lair1	-0.037562509	-0.437289840	0.663111765	0.86972109	0.190582264	3.389104191	0.001079603	0.009909925	sig Gene
ENSMUST00000206445.1	Lair1-210	ENSMUSG00000055541.17	Lair1	-0.158807536	-1.446280603	0.152112451	0.45822495	0.190582264	3.389104191	0.001079603	0.009909925	sig Gene
ENSMUST00000131126.2	Lair1-206	ENSMUSG00000055541.17	Lair1	-0.041836659	-0.482139535	0.631059518	0.85373041	0.190582264	3.389104191	0.001079603	0.009909925	sig Gene
ENSMUST00000154825.7	9430041J12Rik-204	ENSMUSG00000086155.7	9430041J12Rik	0.072388123	1.472830453	0.144828171	0.44730221	0.144059303	2.320769840	0.022780689	0.086194636	None
ENSMUST00000149343.1	9430041J12Rik-203	ENSMUSG00000086155.7	9430041J12Rik	0.088470774	1.428735427	0.157080126	0.46509872	0.144059303	2.320769840	0.022780689	0.086194636	None
ENSMUST00000130150.7	Ttyh1-207	ENSMUSG00000030428.16	Ttyh1	0.074423947	1.145639285	0.255453723	0.58571436	0.087164884	2.886954898	0.004970231	0.029597346	sig Gene
ENSMUST00000126971.7	Ttyh1-204	ENSMUSG00000030428.16	Ttyh1	0.041728500	0.549819464	0.584017060	0.83016600	0.087164884	2.886954898	0.004970231	0.029597346	sig Gene
ENSMUST00000119661.7	Ttyh1-203	ENSMUSG00000030428.16	Ttyh1	0.028720981	0.551180454	0.583088354	0.82977414	0.087164884	2.886954898	0.004970231	0.029597346	sig Gene
ENSMUST00000129423.7	Ttyh1-206	ENSMUSG00000030428.16	Ttyh1	0.151456919	3.953698494	0.000168309	0.00698130	0.087164884	2.886954898	0.004970231	0.029597346	sig Both
ENSMUST00000148760.7	Ttyh1-212	ENSMUSG00000030428.16	Ttyh1	-0.132995502	-1.262509039	0.210534214	0.53479116	0.087164884	2.886954898	0.004970231	0.029597346	sig Gene
ENSMUST00000079415.11	Ttyh1-202	ENSMUSG00000030428.16	Ttyh1	0.008088692	0.065208031	0.948175515	0.98550143	0.087164884	2.886954898	0.004970231	0.029597346	sig Gene
ENSMUST00000206987.1	Ttyh1-218	ENSMUSG00000030428.16	Ttyh1	0.109429273	0.945933219	0.347109257	0.66940396	0.087164884	2.886954898	0.004970231	0.029597346	sig Gene
ENSMUST00000153673.7	Ttyh1-215	ENSMUSG00000030428.16	Ttyh1	-0.047709161	-0.502838544	0.616497297	0.84732287	0.087164884	2.886954898	0.004970231	0.029597346	sig Gene
ENSMUST00000032594.12	Ttyh1-201	ENSMUSG00000030428.16	Ttyh1	0.049002513	1.166107717	0.247130699	0.57640487	0.087164884	2.886954898	0.004970231	0.029597346	sig Gene
ENSMUST00000134536.7	Ttyh1-209	ENSMUSG00000030428.16	Ttyh1	0.144798731	1.369698797	0.174718560	0.48974432	0.087164884	2.886954898	0.004970231	0.029597346	sig Gene
ENSMUST00000206869.1	Ttyh1-217	ENSMUSG00000030428.16	Ttyh1	0.105236931	0.647180619	0.519418722	0.79194639	0.087164884	2.886954898	0.004970231	0.029597346	sig Gene
ENSMUST00000132400.1	Ttyh1-208	ENSMUSG00000030428.16	Ttyh1	0.139315077	2.149750483	0.034679986	0.20612379	0.087164884	2.886954898	0.004970231	0.029597346	sig Gene
ENSMUST00000148951.7	Ttyh1-213	ENSMUSG00000030428.16	Ttyh1	0.186113972	0.872737102	0.385490117	0.70129827	0.087164884	2.886954898	0.004970231	0.029597346	sig Gene
ENSMUST00000139789.1	Ttyh1-210	ENSMUSG00000030428.16	Ttyh1	-0.017677833	-0.221786190	0.825061046	0.94097328	0.087164884	2.886954898	0.004970231	0.029597346	sig Gene
ENSMUST00000140637.1	Ttyh1-211	ENSMUSG00000030428.16	Ttyh1	0.028368980	0.390927487	0.696918573	0.88630063	0.087164884	2.886954898	0.004970231	0.029597346	sig Gene
ENSMUST00000128756.7	Leng8-205	ENSMUSG00000035545.13	Leng8	-0.109240539	-1.265906393	0.209321555	0.53289072	-0.078283178	-1.514054861	0.133852666	0.292193787	None
ENSMUST00000037472.12	Leng8-201	ENSMUSG00000035545.13	Leng8	-0.093252175	-1.298761875	0.197859205	0.51902616	-0.078283178	-1.514054861	0.133852666	0.292193787	None
ENSMUST00000117274.7	Leng8-202	ENSMUSG00000035545.13	Leng8	-0.037504412	-0.519399854	0.604955433	0.84117053	-0.078283178	-1.514054861	0.133852666	0.292193787	None
ENSMUST00000121270.7	Leng8-203	ENSMUSG00000035545.13	Leng8	-0.136231797	-1.969421254	0.052462162	0.26039422	-0.078283178	-1.514054861	0.133852666	0.292193787	None
ENSMUST00000127723.7	Leng8-204	ENSMUSG00000035545.13	Leng8	0.050912208	0.647704549	0.519081534	0.79174487	-0.078283178	-1.514054861	0.133852666	0.292193787	None
ENSMUST00000154571.6	Leng8-209	ENSMUSG00000035545.13	Leng8	-0.012860108	-0.099078391	0.921330693	0.97586347	-0.078283178	-1.514054861	0.133852666	0.292193787	None
ENSMUST00000146434.1	Leng8-208	ENSMUSG00000035545.13	Leng8	0.031037704	0.230317958	0.818448809	0.93838276	-0.078283178	-1.514054861	0.133852666	0.292193787	None
ENSMUST00000058358.7	Leng9-201	ENSMUSG00000043432.7	Leng9	-0.124641528	-2.738193336	0.007653416	0.08371262	-0.111350233	-2.005619471	0.048190913	0.145407789	None
ENSMUST00000076831.6	Cdc42ep5-201	ENSMUSG00000063838.6	Cdc42ep5	-0.083564269	-1.385008713	0.170005721	0.48384613	-0.123742071	-1.489847573	0.140096435	0.301767086	None
ENSMUST00000206928.1	Gp6-202	ENSMUSG00000078810.4	Gp6	-0.003796387	-0.332393651	0.740485323	0.90541596	0.017464935	0.096102546	0.923673345	0.966547119	None
ENSMUST00000108590.3	Gp6-201	ENSMUSG00000078810.4	Gp6	-0.000595186	-0.056008286	0.955478693	0.98777453	0.017464935	0.096102546	0.923673345	0.966547119	None
ENSMUST00000119485.7	Rdh13-202	ENSMUSG00000008435.15	Rdh13	0.108076102	2.252441731	0.027110873	0.17896957	0.065123266	2.427357486	0.017397025	0.071338161	None
ENSMUST00000008579.13	Rdh13-201	ENSMUSG00000008435.15	Rdh13	0.037151358	1.404201355	0.164235625	0.47614134	0.065123266	2.427357486	0.017397025	0.071338161	None
ENSMUST00000138798.1	Rdh13-204	ENSMUSG00000008435.15	Rdh13	0.126286061	1.281450776	0.203838849	0.52588631	0.065123266	2.427357486	0.017397025	0.071338161	None
ENSMUST00000147599.7	Rdh13-205	ENSMUSG00000008435.15	Rdh13	0.053489161	1.385477580	0.169862937	0.48380479	0.065123266	2.427357486	0.017397025	0.071338161	None
ENSMUST00000128299.2	Rdh13-203	ENSMUSG00000008435.15	Rdh13	0.262085425	3.259956027	0.001653849	0.03089414	0.065123266	2.427357486	0.017397025	0.071338161	sig Tx
ENSMUST00000154033.1	Rdh13-206	ENSMUSG00000008435.15	Rdh13	-0.038496224	-0.303715189	0.762155074	0.91433339	0.065123266	2.427357486	0.017397025	0.071338161	None
ENSMUST00000146199.1	Gm15494-201	ENSMUSG00000091177.2	Gm15494	-0.168076846	-1.376859810	0.172501958	0.48669218	0.011536738	0.068583534	0.945487902	0.977655679	None
ENSMUST00000171665.1	Gm15494-202	ENSMUSG00000091177.2	Gm15494	0.070309295	0.577796795	0.565068714	0.81898405	0.011536738	0.068583534	0.945487902	0.977655679	None
ENSMUST00000163804.7	Eps8l1-203	ENSMUSG00000006154.13	Eps8l1	0.058747999	0.632079457	0.529186760	0.79738033	-0.072139520	-0.460206587	0.646584583	0.795741249	None
ENSMUST00000167298.1	Eps8l1-207	ENSMUSG00000006154.13	Eps8l1	0.005333167	0.030594836	0.975670955	0.99373030	-0.072139520	-0.460206587	0.646584583	0.795741249	None
ENSMUST00000171445.7	Eps8l1-214	ENSMUSG00000006154.13	Eps8l1	-0.140296803	-1.133450619	0.260503325	0.59047353	-0.072139520	-0.460206587	0.646584583	0.795741249	None
ENSMUST00000170423.7	Eps8l1-212	ENSMUSG00000006154.13	Eps8l1	0.042690411	1.092473643	0.277993985	0.60710187	-0.072139520	-0.460206587	0.646584583	0.795741249	None
ENSMUST00000167599.7	Eps8l1-208	ENSMUSG00000006154.13	Eps8l1	0.030614397	0.618028816	0.538360087	0.80303875	-0.072139520	-0.460206587	0.646584583	0.795741249	None
ENSMUST00000163893.7	Eps8l1-204	ENSMUSG00000006154.13	Eps8l1	0.026453190	0.303623589	0.762224604	0.91433339	-0.072139520	-0.460206587	0.646584583	0.795741249	None
ENSMUST00000170635.1	Eps8l1-213	ENSMUSG00000006154.13	Eps8l1	-0.003293223	-0.240628881	0.810475280	0.93533836	-0.072139520	-0.460206587	0.646584583	0.795741249	None
ENSMUST00000164987.1	Eps8l1-205	ENSMUSG00000006154.13	Eps8l1	-0.151498313	-1.020117547	0.310832208	0.63775693	-0.072139520	-0.460206587	0.646584583	0.795741249	None
ENSMUST00000124248.7	Ppp1r12c-202	ENSMUSG00000019254.16	Ppp1r12c	0.119177234	2.705650201	0.008372159	0.08865003	0.060251978	1.980827595	0.050959183	0.151174622	None
ENSMUST00000013886.8	Ppp1r12c-201	ENSMUSG00000019254.16	Ppp1r12c	0.018476366	0.473406755	0.637247745	0.85691029	0.060251978	1.980827595	0.050959183	0.151174622	None
ENSMUST00000127329.1	Ppp1r12c-204	ENSMUSG00000019254.16	Ppp1r12c	-0.021357982	-0.174262734	0.862111329	0.95550170	0.060251978	1.980827595	0.050959183	0.151174622	None
ENSMUST00000153101.6	Ppp1r12c-210	ENSMUSG00000019254.16	Ppp1r12c	-0.050121048	-0.686647000	0.494345284	0.77519057	0.060251978	1.980827595	0.050959183	0.151174622	None
ENSMUST00000134738.1	Ppp1r12c-206	ENSMUSG00000019254.16	Ppp1r12c	-0.092134014	-0.929991183	0.355250297	0.67644386	0.060251978	1.980827595	0.050959183	0.151174622	None
ENSMUST00000133374.7	Ppp1r12c-205	ENSMUSG00000019254.16	Ppp1r12c	0.095691571	0.951485305	0.344302637	0.66700184	0.060251978	1.980827595	0.050959183	0.151174622	None
ENSMUST00000136863.1	Ppp1r12c-207	ENSMUSG00000019254.16	Ppp1r12c	-0.119254850	-1.443695883	0.152836527	0.45932251	0.060251978	1.980827595	0.050959183	0.151174622	None
ENSMUST00000154710.1	Ppp1r12c-211	ENSMUSG00000019254.16	Ppp1r12c	-0.100686167	-1.256916160	0.212541822	0.53705516	0.060251978	1.980827595	0.050959183	0.151174622	None
ENSMUST00000147679.1	Ppp1r12c-209	ENSMUSG00000019254.16	Ppp1r12c	-0.040317503	-0.442628611	0.659261704	0.86806612	0.060251978	1.980827595	0.050959183	0.151174622	None
ENSMUST00000145689.6	Ppp1r12c-208	ENSMUSG00000019254.16	Ppp1r12c	-0.076892463	-0.919432016	0.360709566	0.68089786	0.060251978	1.980827595	0.050959183	0.151174622	None
ENSMUST00000125220.2	Ppp1r12c-203	ENSMUSG00000019254.16	Ppp1r12c	-0.265257168	-2.372000931	0.020162059	0.15115235	0.060251978	1.980827595	0.050959183	0.151174622	None
ENSMUST00000163710.7	Tnnt1-206	ENSMUSG00000064179.13	Tnnt1	0.093809835	0.753709009	0.453297385	0.74958181	0.187999155	2.019067595	0.046743842	0.142196390	None
ENSMUST00000168111.7	Tnnt1-211	ENSMUSG00000064179.13	Tnnt1	0.088948850	1.079782290	0.283572863	0.61238588	0.187999155	2.019067595	0.046743842	0.142196390	None
ENSMUST00000169571.1	Tnnt1-212	ENSMUSG00000064179.13	Tnnt1	-0.024161696	-0.170237223	0.865265187	0.95658567	0.187999155	2.019067595	0.046743842	0.142196390	None
ENSMUST00000166959.7	Tnnt1-210	ENSMUSG00000064179.13	Tnnt1	-0.020775236	-0.797296491	0.427703764	0.73153098	0.187999155	2.019067595	0.046743842	0.142196390	None
ENSMUST00000098859.9	Tnni3-201	ENSMUSG00000035458.15	Tnni3	0.169518258	1.835107949	0.070308931	0.30563191	0.195749286	2.468153632	0.015657929	0.066288615	None
ENSMUST00000126873.1	Tnni3-202	ENSMUSG00000035458.15	Tnni3	0.197208897	1.285688481	0.202362800	0.52407095	0.195749286	2.468153632	0.015657929	0.066288615	None
ENSMUST00000140424.7	Tnni3-205	ENSMUSG00000035458.15	Tnni3	0.106695936	0.941113446	0.349557687	0.67159610	0.195749286	2.468153632	0.015657929	0.066288615	None
ENSMUST00000094897.4	Dnaaf3-201	ENSMUSG00000055809.7	Dnaaf3	0.062654421	1.047873765	0.297938947	0.62647556	0.118446901	1.475617061	0.143872045	0.307120844	None
ENSMUST00000065957.6	Syt5-201	ENSMUSG00000004961.7	Syt5	-0.003163665	-0.147330974	0.883251657	0.96258337	0.003082850	0.128115157	0.898371169	0.954367621	None
ENSMUST00000206023.1	Syt5-202	ENSMUSG00000004961.7	Syt5	-0.047605347	-1.287863883	0.201608169	0.52323627	0.003082850	0.128115157	0.898371169	0.954367621	None
ENSMUST00000206933.1	Syt5-203	ENSMUSG00000004961.7	Syt5	0.018546808	0.228643239	0.819745718	0.93895223	0.003082850	0.128115157	0.898371169	0.954367621	None
ENSMUST00000206999.1	Ptprh-205	ENSMUSG00000035429.13	Ptprh	-0.069181013	-2.288295771	0.024833445	0.17053345	-0.056768257	-1.326416053	0.188380198	0.366521146	None
ENSMUST00000049113.13	Ptprh-201	ENSMUSG00000035429.13	Ptprh	-0.069181013	-2.288295771	0.024833445	0.17053345	-0.056768257	-1.326416053	0.188380198	0.366521146	None
ENSMUST00000205417.1	Ptprh-204	ENSMUSG00000035429.13	Ptprh	-0.059638717	-0.816595823	0.416651100	0.72384866	-0.056768257	-1.326416053	0.188380198	0.366521146	None
ENSMUST00000055085.7	Tmem86b-201	ENSMUSG00000045282.7	Tmem86b	-0.112864519	-1.307956497	0.194736850	0.51505729	-0.209962609	-4.393652058	0.000033046	0.000803005	sig Gene
ENSMUST00000205360.1	Tmem86b-202	ENSMUSG00000045282.7	Tmem86b	-0.230127639	-3.190124174	0.002050274	0.03553322	-0.209962609	-4.393652058	0.000033046	0.000803005	sig Both
ENSMUST00000205402.1	Tmem86b-203	ENSMUSG00000045282.7	Tmem86b	-0.141734190	-2.657019837	0.009561331	0.09619184	-0.209962609	-4.393652058	0.000033046	0.000803005	sig Gene
ENSMUST00000064099.7	Ppp6r1-201	ENSMUSG00000052296.7	Ppp6r1	-0.015982218	-1.002853487	0.319038310	0.64478894	-0.006305816	-0.429520832	0.668669476	0.811027697	None
ENSMUST00000206391.1	Ppp6r1-203	ENSMUSG00000052296.7	Ppp6r1	0.049450820	0.802644889	0.424623447	0.72983229	-0.006305816	-0.429520832	0.668669476	0.811027697	None
ENSMUST00000206966.1	Ppp6r1-206	ENSMUSG00000052296.7	Ppp6r1	0.012049050	0.123083797	0.902357929	0.96955778	-0.006305816	-0.429520832	0.668669476	0.811027697	None
ENSMUST00000206532.1	Ppp6r1-204	ENSMUSG00000052296.7	Ppp6r1	0.070777609	0.735072159	0.464504052	0.75632192	-0.006305816	-0.429520832	0.668669476	0.811027697	None
ENSMUST00000205374.1	Ppp6r1-202	ENSMUSG00000052296.7	Ppp6r1	0.069761985	0.692323358	0.490794065	0.77289783	-0.006305816	-0.429520832	0.668669476	0.811027697	None
ENSMUST00000205812.1	Gm44878-201	ENSMUSG00000108477.1	Gm44878	0.066843471	1.588700602	0.116181031	0.40012987	0.102275279	2.048474538	0.043708802	0.135754877	None
ENSMUST00000079970.5	Hspbp1-201	ENSMUSG00000063802.5	Hspbp1	0.057593254	2.348219058	0.021402573	0.15648015	0.075985957	2.859914070	0.005371601	0.031198709	sig Gene
ENSMUST00000205474.1	Hspbp1-202	ENSMUSG00000063802.5	Hspbp1	-0.084988152	-0.601660141	0.549148417	0.80945712	0.075985957	2.859914070	0.005371601	0.031198709	sig Gene
ENSMUST00000206708.1	Hspbp1-205	ENSMUSG00000063802.5	Hspbp1	0.328674964	2.037051791	0.045043544	0.23886346	0.075985957	2.859914070	0.005371601	0.031198709	sig Gene
ENSMUST00000205952.1	Hspbp1-203	ENSMUSG00000063802.5	Hspbp1	0.109827983	2.156963161	0.034093810	0.20426213	0.075985957	2.859914070	0.005371601	0.031198709	sig Gene
ENSMUST00000206946.1	Hspbp1-206	ENSMUSG00000063802.5	Hspbp1	0.236285155	3.594861056	0.000567224	0.01538450	0.075985957	2.859914070	0.005371601	0.031198709	sig Both
ENSMUST00000206306.1	Hspbp1-204	ENSMUSG00000063802.5	Hspbp1	-0.009581340	-0.245291359	0.806876261	0.93385259	0.075985957	2.859914070	0.005371601	0.031198709	sig Gene
ENSMUST00000120836.7	Brsk1-202	ENSMUSG00000035390.16	Brsk1	0.155389468	0.545151285	0.587207831	0.83166026	0.042171671	2.096377181	0.039127656	0.125614750	None
ENSMUST00000048248.8	Brsk1-201	ENSMUSG00000035390.16	Brsk1	0.034515585	1.852369365	0.067762975	0.29917274	0.042171671	2.096377181	0.039127656	0.125614750	None
ENSMUST00000206024.1	Brsk1-205	ENSMUSG00000035390.16	Brsk1	-0.250308724	-1.213700207	0.228531332	0.55511275	0.042171671	2.096377181	0.039127656	0.125614750	None
ENSMUST00000205666.1	Brsk1-204	ENSMUSG00000035390.16	Brsk1	-0.002624719	-0.023437846	0.981360985	0.99512290	0.042171671	2.096377181	0.039127656	0.125614750	None
ENSMUST00000123637.1	Brsk1-203	ENSMUSG00000035390.16	Brsk1	-0.164444663	-1.630310081	0.107075321	0.38374377	0.042171671	2.096377181	0.039127656	0.125614750	None
ENSMUST00000098853.8	Kmt5c-201	ENSMUSG00000059851.15	Kmt5c	0.298036729	1.493103135	0.139451801	0.43895442	-0.031539867	-0.963919326	0.337917251	0.535594284	None
ENSMUST00000135541.1	Kmt5c-208	ENSMUSG00000059851.15	Kmt5c	-0.045250982	-0.371808185	0.711045701	0.89242591	-0.031539867	-0.963919326	0.337917251	0.535594284	None
ENSMUST00000108582.9	Kmt5c-202	ENSMUSG00000059851.15	Kmt5c	-0.011910569	-0.236744028	0.813477168	0.93650405	-0.031539867	-0.963919326	0.337917251	0.535594284	None
ENSMUST00000108583.8	Kmt5c-203	ENSMUSG00000059851.15	Kmt5c	-0.081665325	-1.859349589	0.066755611	0.29654237	-0.031539867	-0.963919326	0.337917251	0.535594284	None
ENSMUST00000129927.1	Kmt5c-205	ENSMUSG00000059851.15	Kmt5c	-0.217342018	-3.363095431	0.001197748	0.02514428	-0.031539867	-0.963919326	0.337917251	0.535594284	sig Tx
ENSMUST00000136177.7	Kmt5c-209	ENSMUSG00000059851.15	Kmt5c	-0.205901447	-1.982603444	0.050939465	0.25615062	-0.031539867	-0.963919326	0.337917251	0.535594284	None
ENSMUST00000152500.1	Kmt5c-211	ENSMUSG00000059851.15	Kmt5c	-0.005426583	-0.055540745	0.955849955	0.98791752	-0.031539867	-0.963919326	0.337917251	0.535594284	None
ENSMUST00000130200.1	Kmt5c-206	ENSMUSG00000059851.15	Kmt5c	0.089892466	0.962870168	0.338593817	0.66221549	-0.031539867	-0.963919326	0.337917251	0.535594284	None
ENSMUST00000152431.1	Kmt5c-210	ENSMUSG00000059851.15	Kmt5c	-0.060140486	-0.351544054	0.726129870	0.89889704	-0.031539867	-0.963919326	0.337917251	0.535594284	None
ENSMUST00000128018.1	Kmt5c-204	ENSMUSG00000059851.15	Kmt5c	-0.030793740	-0.262581780	0.793566521	0.92855381	-0.031539867	-0.963919326	0.337917251	0.535594284	None
ENSMUST00000182111.7	Cox6b2-203	ENSMUSG00000051811.14	Cox6b2	0.064071413	0.509484925	0.611853480	0.84466362	-0.115396289	-1.108827085	0.270742631	0.465108223	None
ENSMUST00000184143.7	Cox6b2-209	ENSMUSG00000051811.14	Cox6b2	-0.139098051	-0.798782923	0.426846351	0.73111705	-0.115396289	-1.108827085	0.270742631	0.465108223	None
ENSMUST00000063324.13	Cox6b2-201	ENSMUSG00000051811.14	Cox6b2	-0.240693074	-1.532251189	0.129514043	0.42315563	-0.115396289	-1.108827085	0.270742631	0.465108223	None
ENSMUST00000182738.7	Cox6b2-206	ENSMUSG00000051811.14	Cox6b2	-0.071857756	-0.465552173	0.642835789	0.85996173	-0.115396289	-1.108827085	0.270742631	0.465108223	None
ENSMUST00000183334.7	Cox6b2-207	ENSMUSG00000051811.14	Cox6b2	0.113702761	0.804991492	0.423276143	0.72874610	-0.115396289	-1.108827085	0.270742631	0.465108223	None
ENSMUST00000182272.1	Cox6b2-205	ENSMUSG00000051811.14	Cox6b2	-0.174208453	-1.835901058	0.070190223	0.30534204	-0.115396289	-1.108827085	0.270742631	0.465108223	None
ENSMUST00000094892.11	Il11-201	ENSMUSG00000004371.15	Il11	0.083199294	1.625480756	0.108101661	0.38582006	0.123389826	1.705422925	0.091896890	0.226419935	None
ENSMUST00000168578.2	Tmem238-201	ENSMUSG00000030431.8	Tmem238	-0.000805361	-0.011683054	0.990708369	0.99829427	0.020751702	0.236525173	0.813614348	0.906082151	None
ENSMUST00000206315.1	Tmem238-202	ENSMUSG00000030431.8	Tmem238	0.193519571	1.258904721	0.211826404	0.53600893	0.020751702	0.236525173	0.813614348	0.906082151	None
ENSMUST00000032597.11	Rpl28-201	ENSMUSG00000030432.12	Rpl28	0.020830723	0.747060314	0.457277414	0.75170802	0.022949577	0.849019550	0.398339445	0.592569604	None
ENSMUST00000078432.4	Rpl28-202	ENSMUSG00000030432.12	Rpl28	-0.020595704	-0.528824666	0.598431518	0.83761575	0.022949577	0.849019550	0.398339445	0.592569604	None
ENSMUST00000206617.1	Rpl28-205	ENSMUSG00000030432.12	Rpl28	-0.287959447	-2.342248760	0.021724447	0.15773450	0.022949577	0.849019550	0.398339445	0.592569604	None
ENSMUST00000126794.1	Rpl28-203	ENSMUSG00000030432.12	Rpl28	0.009053469	0.243357650	0.808368412	0.93428581	0.022949577	0.849019550	0.398339445	0.592569604	None
ENSMUST00000129888.1	Rpl28-204	ENSMUSG00000030432.12	Rpl28	-0.021173603	-0.169699623	0.865686545	0.95680393	0.022949577	0.849019550	0.398339445	0.592569604	None
ENSMUST00000205815.1	Ube2s-202	ENSMUSG00000060860.8	Ube2s	0.182559568	2.092751256	0.039628793	0.22227951	-0.011748239	-0.447526472	0.655673645	0.802083867	None
ENSMUST00000206139.1	Ube2s-204	ENSMUSG00000060860.8	Ube2s	0.082383732	2.551370295	0.012689524	0.11440649	-0.011748239	-0.447526472	0.655673645	0.802083867	None
ENSMUST00000079496.8	Ube2s-201	ENSMUSG00000060860.8	Ube2s	-0.036401290	-1.691014614	0.094833759	0.35984470	-0.011748239	-0.447526472	0.655673645	0.802083867	None
ENSMUST00000205885.1	Ube2s-203	ENSMUSG00000060860.8	Ube2s	0.036092481	0.271494148	0.786729594	0.92630344	-0.011748239	-0.447526472	0.655673645	0.802083867	None
ENSMUST00000206669.1	Ube2s-205	ENSMUSG00000060860.8	Ube2s	-0.085691868	-1.135245063	0.259755522	0.58987197	-0.011748239	-0.447526472	0.655673645	0.802083867	None
ENSMUST00000117452.7	Shisa7-202	ENSMUSG00000053550.13	Shisa7	-0.155537635	-3.504154942	0.000762727	0.01879717	-0.133632772	-3.377603237	0.001119971	0.010168317	sig Both
ENSMUST00000066041.11	Shisa7-201	ENSMUSG00000053550.13	Shisa7	0.469536806	2.277741716	0.025485625	0.17274071	-0.133632772	-3.377603237	0.001119971	0.010168317	sig Gene
ENSMUST00000119433.3	Shisa7-203	ENSMUSG00000053550.13	Shisa7	-0.270539531	-3.260956790	0.001648729	0.03081811	-0.133632772	-3.377603237	0.001119971	0.010168317	sig Both
ENSMUST00000157068.1	Shisa7-205	ENSMUSG00000053550.13	Shisa7	-0.230268600	-1.906817027	0.060233547	0.28055611	-0.133632772	-3.377603237	0.001119971	0.010168317	sig Gene
ENSMUST00000132806.1	Shisa7-204	ENSMUSG00000053550.13	Shisa7	-0.186607443	-1.658689586	0.101202043	0.37205258	-0.133632772	-3.377603237	0.001119971	0.010168317	sig Gene
ENSMUST00000064547.12	Isoc2b-201	ENSMUSG00000052605.12	Isoc2b	-0.215394527	-2.896555604	0.004896016	0.06264436	-0.145841593	-1.682987220	0.096177204	0.234387930	None
ENSMUST00000207699.1	Isoc2b-203	ENSMUSG00000052605.12	Isoc2b	0.324644350	2.697978323	0.008550328	0.08968501	-0.145841593	-1.682987220	0.096177204	0.234387930	None
ENSMUST00000208173.1	Isoc2b-204	ENSMUSG00000052605.12	Isoc2b	0.131971980	1.699177354	0.093278467	0.35654791	-0.145841593	-1.682987220	0.096177204	0.234387930	None
ENSMUST00000125249.2	Isoc2a-201	ENSMUSG00000086784.2	Isoc2a	-0.135449169	-3.074587906	0.002906531	0.04475158	-0.143643805	-2.885534886	0.004990602	0.029678524	sig Both
ENSMUST00000210663.1	Gm36210-201	ENSMUSG00000110221.1	Gm36210	-0.108656181	-1.747429028	0.084505894	0.33811565	-0.272949297	-1.763105971	0.081603890	0.208621028	None
ENSMUST00000116354.3	Zfp628-201	ENSMUSG00000074406.5	Zfp628	-0.014836453	-0.312602243	0.755418652	0.91186720	-0.003356918	-0.067439231	0.946396019	0.977655679	None
ENSMUST00000207506.1	Nat14-202	ENSMUSG00000035285.6	Nat14	0.106220158	2.156944553	0.034095311	0.20426213	0.027402960	0.830330284	0.408760321	0.601695645	None
ENSMUST00000047309.5	Nat14-201	ENSMUSG00000035285.6	Nat14	0.102680877	2.079005203	0.040909937	0.22630791	0.027402960	0.830330284	0.408760321	0.601695645	None
ENSMUST00000207527.1	Nat14-203	ENSMUSG00000035285.6	Nat14	-0.093456315	-0.796464728	0.428183992	0.73171266	0.027402960	0.830330284	0.408760321	0.601695645	None
ENSMUST00000207687.1	Nat14-204	ENSMUSG00000035285.6	Nat14	-0.052273718	-1.288720407	0.201311622	0.52289665	0.027402960	0.830330284	0.408760321	0.601695645	None
ENSMUST00000208754.1	Nat14-205	ENSMUSG00000035285.6	Nat14	-0.099701501	-1.048713690	0.297554547	0.62625102	0.027402960	0.830330284	0.408760321	0.601695645	None
ENSMUST00000057612.8	Ssc5d-201	ENSMUSG00000035279.8	Ssc5d	-0.032749154	-0.786266477	0.434098034	0.73586654	-0.070301088	-0.846602987	0.399677642	0.593720156	None
ENSMUST00000144863.7	Sbk3-202	ENSMUSG00000085272.7	Sbk3	-0.046872809	-1.152705266	0.252558335	0.58242923	-0.072792122	-1.264963512	0.209463440	0.393956944	None
ENSMUST00000159754.1	Zfp579-202	ENSMUSG00000051550.10	Zfp579	-0.223477371	-4.846474504	0.000006286	0.00071496	-0.117077922	-3.175295978	0.002108489	0.016254324	sig Both
ENSMUST00000162731.1	Zfp579-206	ENSMUSG00000051550.10	Zfp579	-0.176686860	-2.196897024	0.031002136	0.19310771	-0.117077922	-3.175295978	0.002108489	0.016254324	sig Gene
ENSMUST00000160225.1	Zfp579-203	ENSMUSG00000051550.10	Zfp579	-0.251855873	-4.559248330	0.000018787	0.00149005	-0.117077922	-3.175295978	0.002108489	0.016254324	sig Both
ENSMUST00000108572.1	Zfp579-201	ENSMUSG00000051550.10	Zfp579	-0.026586509	-0.436669366	0.663559812	0.86987016	-0.117077922	-3.175295978	0.002108489	0.016254324	sig Gene
ENSMUST00000160808.1	Zfp579-204	ENSMUSG00000051550.10	Zfp579	-0.161784639	-1.778375001	0.079246306	0.32610274	-0.117077922	-3.175295978	0.002108489	0.016254324	sig Gene
ENSMUST00000077385.14	Fiz1-201	ENSMUSG00000061374.14	Fiz1	0.001155478	0.041022280	0.967383152	0.99122954	0.010131149	0.393011774	0.695329506	0.829660188	None
ENSMUST00000165320.2	Fiz1-202	ENSMUSG00000061374.14	Fiz1	0.037987770	0.285724920	0.775847639	0.92082879	0.010131149	0.393011774	0.695329506	0.829660188	None
ENSMUST00000207691.1	Fiz1-206	ENSMUSG00000061374.14	Fiz1	-0.145706497	-1.730096743	0.087575374	0.34406998	0.010131149	0.393011774	0.695329506	0.829660188	None
ENSMUST00000209060.1	Fiz1-209	ENSMUSG00000061374.14	Fiz1	-0.021230806	-0.272515035	0.785947501	0.92615095	0.010131149	0.393011774	0.695329506	0.829660188	None
ENSMUST00000207901.1	Zfp524-202	ENSMUSG00000051184.7	Zfp524	-0.073072535	-0.741855408	0.460407076	0.75367177	0.023333518	0.301269946	0.763970436	0.874622886	None
ENSMUST00000086349.4	Zfp524-201	ENSMUSG00000051184.7	Zfp524	0.018104628	0.221085943	0.825604316	0.94111741	0.023333518	0.301269946	0.763970436	0.874622886	None
ENSMUST00000209030.1	Zfp524-203	ENSMUSG00000051184.7	Zfp524	-0.241088672	-1.573422577	0.119676244	0.40577413	0.023333518	0.301269946	0.763970436	0.874622886	None
ENSMUST00000076251.6	Zfp865-201	ENSMUSG00000074405.8	Zfp865	0.137129030	3.251290518	0.001698810	0.03137966	0.035205424	1.344061544	0.182631220	0.359751083	sig Tx
ENSMUST00000085427.5	Zfp865-202	ENSMUSG00000074405.8	Zfp865	-0.011172141	-0.202764724	0.839847892	0.94644663	0.035205424	1.344061544	0.182631220	0.359751083	None
ENSMUST00000207845.1	Zfp865-205	ENSMUSG00000074405.8	Zfp865	-0.011419635	-0.185521341	0.853302624	0.95214633	0.035205424	1.344061544	0.182631220	0.359751083	None
ENSMUST00000207362.1	Zfp865-204	ENSMUSG00000074405.8	Zfp865	0.032673561	0.105672481	0.916114007	0.97399761	0.035205424	1.344061544	0.182631220	0.359751083	None
ENSMUST00000207193.1	Zfp865-203	ENSMUSG00000074405.8	Zfp865	-0.023656945	-0.802626543	0.424633990	0.72983229	0.035205424	1.344061544	0.182631220	0.359751083	None
ENSMUST00000208728.1	Ccdc106-207	ENSMUSG00000035228.15	Ccdc106	0.105503885	0.556907092	0.579188351	0.82753644	0.034450619	1.051631705	0.296054303	0.491349285	None
ENSMUST00000108571.8	Ccdc106-202	ENSMUSG00000035228.15	Ccdc106	-0.011580750	-0.078687989	0.937482693	0.98155989	0.034450619	1.051631705	0.296054303	0.491349285	None
ENSMUST00000208042.1	Ccdc106-205	ENSMUSG00000035228.15	Ccdc106	0.174353341	1.503727021	0.136697532	0.43478355	0.034450619	1.051631705	0.296054303	0.491349285	None
ENSMUST00000207974.1	Ccdc106-204	ENSMUSG00000035228.15	Ccdc106	-0.056377653	-1.067398876	0.289090418	0.61778933	0.034450619	1.051631705	0.296054303	0.491349285	None
ENSMUST00000208161.1	Ccdc106-206	ENSMUSG00000035228.15	Ccdc106	-0.057661478	-0.719223409	0.474156591	0.76167777	0.034450619	1.051631705	0.296054303	0.491349285	None
ENSMUST00000207215.1	Ccdc106-203	ENSMUSG00000035228.15	Ccdc106	0.089120340	0.797716525	0.427461374	0.73144475	0.034450619	1.051631705	0.296054303	0.491349285	None
ENSMUST00000045543.7	Ccdc106-201	ENSMUSG00000035228.15	Ccdc106	0.031283559	0.742517164	0.460008491	0.75358145	0.034450619	1.051631705	0.296054303	0.491349285	None
ENSMUST00000062428.4	Zfp784-201	ENSMUSG00000043290.6	Zfp784	-0.171464881	-4.018201006	0.000134343	0.00595093	-0.161094004	-3.312091636	0.001378362	0.011902896	sig Both
ENSMUST00000123644.2	Gm15510-201	ENSMUSG00000086604.2	Gm15510	0.131086676	2.518316075	0.013842912	0.12064998	0.214352225	3.487761942	0.000785440	0.007934788	sig Gene
ENSMUST00000145534.1	Gm15510-202	ENSMUSG00000086604.2	Gm15510	0.027571928	0.201220727	0.841050768	0.94697270	0.214352225	3.487761942	0.000785440	0.007934788	sig Gene
ENSMUST00000069324.6	Zfp580-201	ENSMUSG00000055633.6	Zfp580	0.003136189	0.089527828	0.928892351	0.97829449	0.024004271	0.631863351	0.529231883	0.706231803	None
ENSMUST00000208570.1	Zfp580-202	ENSMUSG00000055633.6	Zfp580	0.248618924	2.781896449	0.006776821	0.07756355	0.024004271	0.631863351	0.529231883	0.706231803	None
ENSMUST00000207548.1	Gm45133-201	ENSMUSG00000109274.1	Gm45133	-0.003284110	-0.088598201	0.929628744	0.97854729	0.019787809	0.325494885	0.745634714	0.862643523	None
ENSMUST00000005041.14	U2af2-201	ENSMUSG00000030435.16	U2af2	-0.091854265	-4.497006742	0.000023713	0.00176624	-0.044416601	-2.319260866	0.022866480	0.086453732	sig Tx
ENSMUST00000209099.1	U2af2-209	ENSMUSG00000030435.16	U2af2	0.038176122	1.363898730	0.176529731	0.49230540	-0.044416601	-2.319260866	0.022866480	0.086453732	None
ENSMUST00000207097.1	U2af2-203	ENSMUSG00000030435.16	U2af2	-0.205606027	-2.026895607	0.046096581	0.24175307	-0.044416601	-2.319260866	0.022866480	0.086453732	None
ENSMUST00000207960.1	U2af2-207	ENSMUSG00000030435.16	U2af2	-0.060321907	-0.629610640	0.530792703	0.79820603	-0.044416601	-2.319260866	0.022866480	0.086453732	None
ENSMUST00000207523.1	U2af2-205	ENSMUSG00000030435.16	U2af2	-0.140793967	-1.410522302	0.162368572	0.47335609	-0.044416601	-2.319260866	0.022866480	0.086453732	None
ENSMUST00000207498.1	U2af2-204	ENSMUSG00000030435.16	U2af2	0.070037232	0.553309587	0.581636897	0.82893462	-0.044416601	-2.319260866	0.022866480	0.086453732	None
ENSMUST00000207926.1	U2af2-206	ENSMUSG00000030435.16	U2af2	-0.060073550	-0.883135367	0.379881977	0.69669759	-0.044416601	-2.319260866	0.022866480	0.086453732	None
ENSMUST00000098845.9	Epn1-202	ENSMUSG00000035203.16	Epn1	0.089843664	4.959493910	0.000004050	0.00053724	0.100467739	4.633091589	0.000013381	0.000424244	sig Both
ENSMUST00000146317.7	Epn1-203	ENSMUSG00000035203.16	Epn1	-0.009996469	-0.250352693	0.802974076	0.93248201	0.100467739	4.633091589	0.000013381	0.000424244	sig Gene
ENSMUST00000153169.1	Epn1-205	ENSMUSG00000035203.16	Epn1	0.043739644	0.929860760	0.355317402	0.67645943	0.100467739	4.633091589	0.000013381	0.000424244	sig Gene
ENSMUST00000045277.6	Epn1-201	ENSMUSG00000035203.16	Epn1	0.037968555	0.285972649	0.775658596	0.92069023	0.100467739	4.633091589	0.000013381	0.000424244	sig Gene
ENSMUST00000152083.1	Epn1-204	ENSMUSG00000035203.16	Epn1	0.147719640	1.950601297	0.054703196	0.26629300	0.100467739	4.633091589	0.000013381	0.000424244	sig Gene
ENSMUST00000208634.1	Epn1-207	ENSMUSG00000035203.16	Epn1	0.096308120	3.677762894	0.000431007	0.01279568	0.100467739	4.633091589	0.000013381	0.000424244	sig Both
ENSMUST00000155436.1	Epn1-206	ENSMUSG00000035203.16	Epn1	-0.052331572	-0.323828835	0.746935937	0.90827032	0.100467739	4.633091589	0.000013381	0.000424244	sig Gene
ENSMUST00000094870.2	Zfp787-201	ENSMUSG00000046792.8	Zfp787	0.147893170	4.459820965	0.000027232	0.00194443	0.180814298	4.910931876	0.000004548	0.000204126	sig Both
ENSMUST00000207315.1	Zfp787-202	ENSMUSG00000046792.8	Zfp787	0.009451787	0.121965663	0.903240476	0.96979233	0.180814298	4.910931876	0.000004548	0.000204126	sig Gene
ENSMUST00000207628.1	Zfp787-204	ENSMUSG00000046792.8	Zfp787	0.591562478	4.841965166	0.000006396	0.00072135	0.180814298	4.910931876	0.000004548	0.000204126	sig Both
ENSMUST00000207957.1	Zfp787-205	ENSMUSG00000046792.8	Zfp787	0.164509642	2.211006934	0.029969934	0.18919850	0.180814298	4.910931876	0.000004548	0.000204126	sig Gene
ENSMUST00000207331.1	Zfp787-203	ENSMUSG00000046792.8	Zfp787	0.357754201	1.508425228	0.135493236	0.43251549	0.180814298	4.910931876	0.000004548	0.000204126	sig Gene
ENSMUST00000208746.1	Zfp787-206	ENSMUSG00000046792.8	Zfp787	0.056800353	0.309516662	0.757755417	0.91257331	0.180814298	4.910931876	0.000004548	0.000204126	sig Gene
ENSMUST00000209043.1	Gm36371-201	ENSMUSG00000109108.1	Gm36371	0.058997608	1.108842859	0.270911516	0.60004918	0.083749420	1.399606638	0.165398666	0.337242578	None
ENSMUST00000108567.8	Zfp444-204	ENSMUSG00000044876.15	Zfp444	0.109615846	2.591142902	0.011417059	0.10751691	0.033593781	1.427902552	0.157113162	0.326044498	None
ENSMUST00000054680.11	Zfp444-201	ENSMUSG00000044876.15	Zfp444	0.020676175	0.519421604	0.604940340	0.84116947	0.033593781	1.427902552	0.157113162	0.326044498	None
ENSMUST00000108566.7	Zfp444-203	ENSMUSG00000044876.15	Zfp444	-0.102343557	-2.426392619	0.017562279	0.13933355	0.033593781	1.427902552	0.157113162	0.326044498	None
ENSMUST00000137450.1	Zfp444-208	ENSMUSG00000044876.15	Zfp444	-0.166268268	-1.181190168	0.241122889	0.56970768	0.033593781	1.427902552	0.157113162	0.326044498	None
ENSMUST00000108565.7	Zfp444-202	ENSMUSG00000044876.15	Zfp444	0.092425398	1.021554539	0.310155622	0.63723751	0.033593781	1.427902552	0.157113162	0.326044498	None
ENSMUST00000134933.7	Zfp444-206	ENSMUSG00000044876.15	Zfp444	-0.101511799	-0.520174416	0.604418052	0.84088150	0.033593781	1.427902552	0.157113162	0.326044498	None
ENSMUST00000136777.1	Zfp444-207	ENSMUSG00000044876.15	Zfp444	-0.063154228	-0.325722498	0.745508145	0.90769983	0.033593781	1.427902552	0.157113162	0.326044498	None
ENSMUST00000086327.11	Zfp667-201	ENSMUSG00000054893.15	Zfp667	0.082384468	1.067152785	0.289200809	0.61791274	0.005866453	0.145813257	0.884426253	0.946097364	None
ENSMUST00000108562.1	Zfp667-202	ENSMUSG00000054893.15	Zfp667	-0.080027008	-1.040512231	0.301322496	0.62914601	0.005866453	0.145813257	0.884426253	0.946097364	None
ENSMUST00000062765.13	Zfp583-201	ENSMUSG00000030443.16	Zfp583	0.026407486	0.530067442	0.597573694	0.83712934	0.030691046	0.724202155	0.471000493	0.656568343	None
ENSMUST00000123868.7	Zfp583-203	ENSMUSG00000030443.16	Zfp583	0.010708976	0.079008941	0.937228234	0.98142817	0.030691046	0.724202155	0.471000493	0.656568343	None
ENSMUST00000135435.1	Zfp583-205	ENSMUSG00000030443.16	Zfp583	-0.141473917	-1.131334921	0.261386952	0.59131711	0.030691046	0.724202155	0.471000493	0.656568343	None
ENSMUST00000127658.1	Zfp583-204	ENSMUSG00000030443.16	Zfp583	0.549228405	3.401033937	0.001062037	0.02338375	0.030691046	0.724202155	0.471000493	0.656568343	sig Tx
ENSMUST00000207173.2	Gm3854-201	ENSMUSG00000109398.2	Gm3854	0.035349724	0.882678814	0.380127133	0.69688589	0.045551460	1.044543818	0.299299912	0.494687539	None
ENSMUST00000207347.1	Zfp78-204	ENSMUSG00000055150.15	Zfp78	0.013471086	0.165167360	0.869240367	0.95817038	0.078635166	1.074684640	0.285664495	0.480617872	None
ENSMUST00000208390.1	Zfp78-206	ENSMUSG00000055150.15	Zfp78	0.028970898	0.252921670	0.800995355	0.93174684	0.078635166	1.074684640	0.285664495	0.480617872	None
ENSMUST00000208763.1	Zfp78-207	ENSMUSG00000055150.15	Zfp78	-0.178677336	-1.245660050	0.216624950	0.54156699	0.078635166	1.074684640	0.285664495	0.480617872	None
ENSMUST00000108559.2	Zfp78-202	ENSMUSG00000055150.15	Zfp78	0.091060379	0.763173059	0.447666555	0.74576786	0.078635166	1.074684640	0.285664495	0.480617872	None
ENSMUST00000081022.8	Zfp28-201	ENSMUSG00000062861.8	Zfp28	0.041177364	1.424839854	0.158199927	0.46683515	0.056615474	1.844216227	0.068759006	0.184936658	None
ENSMUST00000207086.1	Zfp28-202	ENSMUSG00000062861.8	Zfp28	0.071024777	0.773588445	0.441516803	0.74144235	0.056615474	1.844216227	0.068759006	0.184936658	None
ENSMUST00000208949.1	Zfp28-206	ENSMUSG00000062861.8	Zfp28	0.006253059	0.063874585	0.949233805	0.98576347	0.056615474	1.844216227	0.068759006	0.184936658	None
ENSMUST00000208338.1	Zfp28-205	ENSMUSG00000062861.8	Zfp28	-0.111856470	-1.128150498	0.262720914	0.59265429	0.056615474	1.844216227	0.068759006	0.184936658	None
ENSMUST00000207809.1	Zfp28-204	ENSMUSG00000062861.8	Zfp28	0.173198858	1.961678156	0.053374538	0.26276730	0.056615474	1.844216227	0.068759006	0.184936658	None
ENSMUST00000161855.7	Smim17-203	ENSMUSG00000093536.7	Smim17	-0.022941002	-0.354823413	0.723681248	0.89795407	-0.042395527	-0.917961904	0.361327937	0.558885671	None
ENSMUST00000159318.1	Smim17-201	ENSMUSG00000093536.7	Smim17	0.045472677	0.437964593	0.662624662	0.86945658	-0.042395527	-0.917961904	0.361327937	0.558885671	None
ENSMUST00000160218.1	Smim17-202	ENSMUSG00000093536.7	Smim17	-0.066885467	-1.459055842	0.148572667	0.45258147	-0.042395527	-0.917961904	0.361327937	0.558885671	None
ENSMUST00000160568.1	Gm16306-201	ENSMUSG00000089780.1	Gm16306	0.090652378	0.620151643	0.536968946	0.80208481	0.058487075	0.392710224	0.695551369	0.829776208	None
ENSMUST00000002336.15	Zim1-201	ENSMUSG00000002266.17	Zim1	-0.226933420	-3.602046722	0.000553963	0.01515087	-0.246182814	-3.755369633	0.000322241	0.004178192	sig Both
ENSMUST00000122432.3	Zim1-202	ENSMUSG00000002266.17	Zim1	-0.308895291	-3.484628636	0.000812445	0.01959358	-0.246182814	-3.755369633	0.000322241	0.004178192	sig Both
ENSMUST00000213399.1	Zim1-204	ENSMUSG00000002266.17	Zim1	-0.189167805	-1.928947388	0.057381873	0.27330311	-0.246182814	-3.755369633	0.000322241	0.004178192	sig Gene
ENSMUST00000239104.1	Peg3-205	ENSMUSG00000002265.17	Peg3	0.012074296	0.100851804	0.919927369	0.97531245	-0.113238225	-2.025483401	0.046066698	0.140736652	None
ENSMUST00000051209.10	Peg3-201	ENSMUSG00000002265.17	Peg3	-0.137981597	-2.270725374	0.025927510	0.17433421	-0.113238225	-2.025483401	0.046066698	0.140736652	None
ENSMUST00000143703.1	Peg3-202	ENSMUSG00000002265.17	Peg3	0.059047261	0.532785225	0.595699738	0.83617579	-0.113238225	-2.025483401	0.046066698	0.140736652	None
ENSMUST00000155910.2	Peg3-204	ENSMUSG00000002265.17	Peg3	0.101888290	1.146537429	0.255084396	0.58521942	-0.113238225	-2.025483401	0.046066698	0.140736652	None
ENSMUST00000200535.5	Usp29-204	ENSMUSG00000051527.11	Usp29	-0.152200596	-3.573129989	0.000609184	0.01618598	-0.148354566	-3.895282027	0.000199100	0.002969917	sig Both
ENSMUST00000197117.4	Usp29-202	ENSMUSG00000051527.11	Usp29	-0.175911914	-2.168130258	0.033203287	0.20102413	-0.148354566	-3.895282027	0.000199100	0.002969917	sig Gene
ENSMUST00000207899.1	Usp29-205	ENSMUSG00000051527.11	Usp29	-0.035370936	-0.954329455	0.342870632	0.66580061	-0.148354566	-3.895282027	0.000199100	0.002969917	sig Gene
ENSMUST00000054055.6	Usp29-201	ENSMUSG00000051527.11	Usp29	-0.301034424	-1.776811775	0.079505328	0.32668764	-0.148354566	-3.895282027	0.000199100	0.002969917	sig Gene
ENSMUST00000056246.7	Zfp954-201	ENSMUSG00000062116.10	Zfp954	0.108902322	3.132884403	0.002439748	0.03966651	0.116797298	3.075805690	0.002851476	0.020075917	sig Both
ENSMUST00000210142.1	Zfp954-202	ENSMUSG00000062116.10	Zfp954	-0.099635735	-1.040683482	0.301243489	0.62912494	0.116797298	3.075805690	0.002851476	0.020075917	sig Gene
ENSMUST00000211240.1	Zfp773-202	ENSMUSG00000063535.7	Zfp773	0.053568305	1.241130446	0.218284191	0.54335001	0.080272655	1.402434268	0.164555922	0.336215219	None
ENSMUST00000032622.8	Zfp773-201	ENSMUSG00000063535.7	Zfp773	0.061132384	1.164914392	0.247610561	0.57695846	0.080272655	1.402434268	0.164555922	0.336215219	None
ENSMUST00000051435.7	Zfp418-201	ENSMUSG00000034538.8	Zfp418	0.114584640	1.572943953	0.119787082	0.40587842	0.140070734	1.679394667	0.096877456	0.235462436	None
ENSMUST00000074455.8	Zfp772-201	ENSMUSG00000066838.7	Zfp772	-0.018903427	-0.722307475	0.472269508	0.76035974	0.010989602	0.331460526	0.741141320	0.859728264	None
ENSMUST00000209833.1	Gm45844-204	ENSMUSG00000110105.1	Gm45844	-0.100033955	-1.737392307	0.086272361	0.34159834	-0.191368637	-2.071567935	0.041445654	0.130903779	None
ENSMUST00000173842.2	Gm45844-201	ENSMUSG00000110105.1	Gm45844	-0.058257075	-0.432379055	0.666661212	0.87147479	-0.191368637	-2.071567935	0.041445654	0.130903779	None
ENSMUST00000209788.1	Gm45844-203	ENSMUSG00000110105.1	Gm45844	-0.135885710	-1.304308297	0.195971286	0.51655102	-0.191368637	-2.071567935	0.041445654	0.130903779	None
ENSMUST00000174801.3	Gm18190-201	ENSMUSG00000098900.2	Gm18190	-0.003380387	-0.040740086	0.967607399	0.99134295	-0.115224930	-1.470173021	0.145337285	0.309221020	None
ENSMUST00000209485.1	Gm18190-202	ENSMUSG00000098900.2	Gm18190	-0.050139212	-0.613834972	0.541113825	0.80480280	-0.115224930	-1.470173021	0.145337285	0.309221020	None
ENSMUST00000209944.1	Gm18190-203	ENSMUSG00000098900.2	Gm18190	-0.182488232	-1.182101781	0.240763154	0.56928783	-0.115224930	-1.470173021	0.145337285	0.309221020	None
ENSMUST00000000619.7	Clcn4-201	ENSMUSG00000000605.9	Clcn4	0.014211789	0.840448419	0.403230721	0.71500969	0.031967250	2.105122831	0.038337686	0.123848769	None
ENSMUST00000210061.1	Clcn4-203	ENSMUSG00000000605.9	Clcn4	-0.077257172	-0.969957587	0.335071365	0.65938252	0.031967250	2.105122831	0.038337686	0.123848769	None
ENSMUST00000210444.1	Clcn4-205	ENSMUSG00000000605.9	Clcn4	0.075214273	1.414477991	0.161208490	0.47151093	0.031967250	2.105122831	0.038337686	0.123848769	None
ENSMUST00000210594.1	Clcn4-206	ENSMUSG00000000605.9	Clcn4	0.266340458	2.990411787	0.003728522	0.05252956	0.031967250	2.105122831	0.038337686	0.123848769	None
ENSMUST00000211574.1	Clcn4-210	ENSMUSG00000000605.9	Clcn4	0.050251132	0.907670838	0.366853113	0.68592217	0.031967250	2.105122831	0.038337686	0.123848769	None
ENSMUST00000211551.1	Clcn4-209	ENSMUSG00000000605.9	Clcn4	0.016500208	0.307293734	0.759440280	0.91314335	0.031967250	2.105122831	0.038337686	0.123848769	None
ENSMUST00000210989.1	Clcn4-208	ENSMUSG00000000605.9	Clcn4	0.142026416	1.447978335	0.151638304	0.45754200	0.031967250	2.105122831	0.038337686	0.123848769	None
ENSMUST00000210809.1	Clcn4-207	ENSMUSG00000000605.9	Clcn4	0.116805439	1.950029635	0.054772523	0.26645135	0.031967250	2.105122831	0.038337686	0.123848769	None
ENSMUST00000032551.7	Zik1-201	ENSMUSG00000030393.8	Zik1	0.063408608	1.136298246	0.259317334	0.58958177	0.071409082	1.327303487	0.188087859	0.366521146	None
ENSMUST00000080348.11	Zfp551-201	ENSMUSG00000034071.15	Zfp551	0.035502754	0.494527710	0.622326130	0.84928545	0.025087251	0.483545777	0.629995539	0.784362706	None
ENSMUST00000120220.2	Zfp551-202	ENSMUSG00000034071.15	Zfp551	-0.048188798	-0.510385860	0.611225215	0.84430327	0.025087251	0.483545777	0.629995539	0.784362706	None
ENSMUST00000098822.9	Zfp606-201	ENSMUSG00000030386.19	Zfp606	0.005415034	0.134504831	0.893350503	0.96623198	0.027339549	0.821048187	0.413996756	0.606244223	None
ENSMUST00000123589.7	Zfp606-202	ENSMUSG00000030386.19	Zfp606	-0.066588136	-1.242144271	0.217912010	0.54302256	0.027339549	0.821048187	0.413996756	0.606244223	None
ENSMUST00000151933.1	Zfp606-204	ENSMUSG00000030386.19	Zfp606	0.146731420	1.466745098	0.146473229	0.44965496	0.027339549	0.821048187	0.413996756	0.606244223	None
ENSMUST00000133515.1	Zfp606-203	ENSMUSG00000030386.19	Zfp606	-0.009533926	-0.120078043	0.904730658	0.97029210	0.027339549	0.821048187	0.413996756	0.606244223	None
ENSMUST00000211665.1	Zscan18-206	ENSMUSG00000070822.5	Zscan18	-0.092072559	-1.188301037	0.238327059	0.56659633	-0.022512228	-0.978286564	0.330806770	0.528391397	None
ENSMUST00000046245.5	Zscan18-201	ENSMUSG00000070822.5	Zscan18	-0.266660988	-1.238267491	0.219337712	0.54438381	-0.022512228	-0.978286564	0.330806770	0.528391397	None
ENSMUST00000211392.1	Zscan18-205	ENSMUSG00000070822.5	Zscan18	0.096908846	0.962008900	0.339023513	0.66264886	-0.022512228	-0.978286564	0.330806770	0.528391397	None
ENSMUST00000210650.1	Zscan18-203	ENSMUSG00000070822.5	Zscan18	-0.014777186	-0.132214137	0.895156019	0.96673516	-0.022512228	-0.978286564	0.330806770	0.528391397	None
ENSMUST00000209869.1	Zscan18-202	ENSMUSG00000070822.5	Zscan18	0.089300694	0.812910361	0.418748386	0.72533978	-0.022512228	-0.978286564	0.330806770	0.528391397	None
ENSMUST00000210891.1	Zscan18-204	ENSMUSG00000070822.5	Zscan18	-0.024166520	-0.297483161	0.766889991	0.91685756	-0.022512228	-0.978286564	0.330806770	0.528391397	None
ENSMUST00000211441.1	Gm4247-201	ENSMUSG00000110124.1	Gm4247	-0.118642949	-2.214809997	0.029696926	0.18841441	-0.126178802	-2.261095891	0.026398754	0.095644605	None
ENSMUST00000210952.1	Gm18194-202	ENSMUSG00000109724.1	Gm18194	-0.069820275	-1.525147877	0.131274382	0.42620242	-0.131142692	-2.081844313	0.040471511	0.128546671	None
ENSMUST00000210455.1	Gm18194-201	ENSMUSG00000109724.1	Gm18194	-0.033517549	-0.217645926	0.828274404	0.94235842	-0.131142692	-2.081844313	0.040471511	0.128546671	None
ENSMUST00000108546.1	Zfp329-202	ENSMUSG00000057894.10	Zfp329	0.206109771	2.112767259	0.037825411	0.21618198	0.092561413	1.911205710	0.059468111	0.167912926	None
ENSMUST00000072222.7	Zfp329-201	ENSMUSG00000057894.10	Zfp329	0.072653210	1.128577499	0.262541765	0.59248867	0.092561413	1.911205710	0.059468111	0.167912926	None
ENSMUST00000129647.1	Zfp329-204	ENSMUSG00000057894.10	Zfp329	0.131060513	1.351236489	0.180533245	0.49833221	0.092561413	1.911205710	0.059468111	0.167912926	None
ENSMUST00000121215.1	Zfp329-203	ENSMUSG00000057894.10	Zfp329	-0.130342247	-0.977684352	0.331258674	0.65573667	0.092561413	1.911205710	0.059468111	0.167912926	None
ENSMUST00000004614.14	Zfp110-201	ENSMUSG00000058638.14	Zfp110	-0.028967633	-0.827454526	0.410508567	0.71976595	-0.035927602	-1.023260122	0.309190773	0.505672358	None
ENSMUST00000168247.1	Zfp110-205	ENSMUSG00000058638.14	Zfp110	-0.132739582	-1.357476702	0.178551721	0.49551923	-0.035927602	-1.023260122	0.309190773	0.505672358	None
ENSMUST00000081891.6	Zfp128-201	ENSMUSG00000060397.6	Zfp128	0.225617541	1.204185388	0.232166132	0.55948692	0.005168569	0.099020182	0.921363640	0.965799914	None
ENSMUST00000144578.1	Zfp128-202	ENSMUSG00000060397.6	Zfp128	-0.029751288	-0.594347211	0.554003150	0.81245582	0.005168569	0.099020182	0.921363640	0.965799914	None
ENSMUST00000055528.10	Zscan22-201	ENSMUSG00000054715.11	Zscan22	-0.142441530	-1.392892948	0.167616919	0.48083772	-0.045080512	-0.810306044	0.420107061	0.612229567	None
ENSMUST00000117189.1	Zscan22-202	ENSMUSG00000054715.11	Zscan22	-0.039374187	-0.744834614	0.458614214	0.75268285	-0.045080512	-0.810306044	0.420107061	0.612229567	None
ENSMUST00000119989.2	Zscan22-203	ENSMUSG00000054715.11	Zscan22	0.015816708	0.135670670	0.892431808	0.96605876	-0.045080512	-0.810306044	0.420107061	0.612229567	None
ENSMUST00000108539.7	Rps5-202	ENSMUSG00000012848.15	Rps5	0.411310098	5.718965836	0.000000190	0.00007520	0.046841691	1.805342361	0.074687184	0.196593572	sig Tx
ENSMUST00000004554.13	Rps5-201	ENSMUSG00000012848.15	Rps5	0.034647520	1.650011852	0.102969521	0.37547155	0.046841691	1.805342361	0.074687184	0.196593572	None
ENSMUST00000147435.7	Rps5-206	ENSMUSG00000012848.15	Rps5	0.088165899	1.181082329	0.241165470	0.56972127	0.046841691	1.805342361	0.074687184	0.196593572	None
ENSMUST00000139349.2	Rps5-205	ENSMUSG00000012848.15	Rps5	-0.006041721	-0.117218346	0.906988895	0.97107634	0.046841691	1.805342361	0.074687184	0.196593572	None
ENSMUST00000131795.1	Rps5-203	ENSMUSG00000012848.15	Rps5	0.197377478	1.745948125	0.084764642	0.33888276	0.046841691	1.805342361	0.074687184	0.196593572	None
ENSMUST00000137329.3	Rps5-204	ENSMUSG00000012848.15	Rps5	0.242963458	1.495468921	0.138834727	0.43808572	0.046841691	1.805342361	0.074687184	0.196593572	None
ENSMUST00000045870.4	Rnf225-201	ENSMUSG00000033967.4	Rnf225	-0.098680167	-2.644752211	0.009884628	0.09818218	-0.188292527	-2.899207729	0.004797614	0.028950408	sig Gene
ENSMUST00000038701.7	Zfp324-201	ENSMUSG00000004500.9	Zfp324	-0.008992498	-0.207409797	0.836231384	0.94525723	0.008552126	0.324152975	0.746646679	0.863500711	None
ENSMUST00000124387.1	Zfp324-202	ENSMUSG00000004500.9	Zfp324	-0.004788009	-0.120887877	0.904091292	0.97008830	0.008552126	0.324152975	0.746646679	0.863500711	None
ENSMUST00000128293.1	Zfp324-203	ENSMUSG00000004500.9	Zfp324	-0.046184460	-0.497338028	0.620352376	0.84866657	0.008552126	0.324152975	0.746646679	0.863500711	None
ENSMUST00000108537.7	Zfp446-204	ENSMUSG00000033961.16	Zfp446	-0.106046255	-0.895375051	0.373346573	0.69119094	-0.092322439	-3.443235738	0.000907342	0.008784896	sig Gene
ENSMUST00000108535.7	Zfp446-202	ENSMUSG00000033961.16	Zfp446	0.005207394	0.079258529	0.937030358	0.98138582	-0.092322439	-3.443235738	0.000907342	0.008784896	sig Gene
ENSMUST00000045810.14	Zfp446-201	ENSMUSG00000033961.16	Zfp446	-0.103163257	-2.651910513	0.009694795	0.09708278	-0.092322439	-3.443235738	0.000907342	0.008784896	sig Gene
ENSMUST00000108536.2	Zfp446-203	ENSMUSG00000033961.16	Zfp446	0.043308671	0.608245631	0.544794982	0.80716568	-0.092322439	-3.443235738	0.000907342	0.008784896	sig Gene
ENSMUST00000128427.1	Zfp446-205	ENSMUSG00000033961.16	Zfp446	-0.157571404	-2.600174896	0.011144683	0.10605086	-0.092322439	-3.443235738	0.000907342	0.008784896	sig Gene
ENSMUST00000209577.1	Trim28-210	ENSMUSG00000005566.14	Trim28	-0.047108659	-0.793346707	0.429987065	0.73293732	-0.019141402	-0.851408371	0.397019315	0.591310402	None
ENSMUST00000005705.7	Trim28-201	ENSMUSG00000005566.14	Trim28	-0.031131402	-1.422078345	0.158997462	0.46824744	-0.019141402	-0.851408371	0.397019315	0.591310402	None
ENSMUST00000142421.8	Trim28-207	ENSMUSG00000005566.14	Trim28	-0.112102850	-1.084927759	0.281301764	0.61023228	-0.019141402	-0.851408371	0.397019315	0.591310402	None
ENSMUST00000148354.2	Trim28-208	ENSMUSG00000005566.14	Trim28	-0.062258054	-0.623040435	0.535078812	0.80080561	-0.019141402	-0.851408371	0.397019315	0.591310402	None
ENSMUST00000128951.8	Trim28-205	ENSMUSG00000005566.14	Trim28	0.228265653	1.919075758	0.058639458	0.27671054	-0.019141402	-0.851408371	0.397019315	0.591310402	None
ENSMUST00000123603.2	Trim28-202	ENSMUSG00000005566.14	Trim28	-0.058472304	-0.527845744	0.599107618	0.83808240	-0.019141402	-0.851408371	0.397019315	0.591310402	None
ENSMUST00000149061.2	Trim28-209	ENSMUSG00000005566.14	Trim28	0.167684032	0.989731728	0.325371302	0.65041818	-0.019141402	-0.851408371	0.397019315	0.591310402	None
ENSMUST00000125136.2	Trim28-204	ENSMUSG00000005566.14	Trim28	0.071465578	0.323094916	0.747489540	0.90857588	-0.019141402	-0.851408371	0.397019315	0.591310402	None
ENSMUST00000129122.1	Trim28-206	ENSMUSG00000005566.14	Trim28	0.132972658	1.280292523	0.204243671	0.52644477	-0.019141402	-0.851408371	0.397019315	0.591310402	None
ENSMUST00000123778.1	Trim28-203	ENSMUSG00000005566.14	Trim28	-0.102269912	-1.345383775	0.182406810	0.50049583	-0.019141402	-0.851408371	0.397019315	0.591310402	None
ENSMUST00000210282.1	Zbtb45-205	ENSMUSG00000049600.8	Zbtb45	0.082163644	2.533564564	0.013299591	0.11780756	0.017109392	0.679129270	0.498966241	0.681133797	None
ENSMUST00000172240.1	Zbtb45-202	ENSMUSG00000049600.8	Zbtb45	0.129918798	0.916621930	0.362171422	0.68209881	0.017109392	0.679129270	0.498966241	0.681133797	None
ENSMUST00000051390.8	Zbtb45-201	ENSMUSG00000049600.8	Zbtb45	-0.076998515	-2.070053551	0.041763341	0.22881594	0.017109392	0.679129270	0.498966241	0.681133797	None
ENSMUST00000210108.1	Zbtb45-204	ENSMUSG00000049600.8	Zbtb45	-0.029813221	-0.320063123	0.749777854	0.90977189	0.017109392	0.679129270	0.498966241	0.681133797	None
ENSMUST00000210587.1	Chmp2a-203	ENSMUSG00000033916.5	Chmp2a	0.027843049	0.798184636	0.427191336	0.73127110	0.047133291	2.213596540	0.029630798	0.103560029	None
ENSMUST00000211344.1	Chmp2a-204	ENSMUSG00000033916.5	Chmp2a	0.069797072	0.733048933	0.465730041	0.75699511	0.047133291	2.213596540	0.029630798	0.103560029	None
ENSMUST00000209487.1	Chmp2a-202	ENSMUSG00000033916.5	Chmp2a	-0.273167201	-2.511910937	0.014077033	0.12187826	0.047133291	2.213596540	0.029630798	0.103560029	None
ENSMUST00000005711.5	Chmp2a-201	ENSMUSG00000033916.5	Chmp2a	0.042854913	1.749791268	0.084094504	0.33732632	0.047133291	2.213596540	0.029630798	0.103560029	None
ENSMUST00000211626.1	Chmp2a-206	ENSMUSG00000033916.5	Chmp2a	0.156886147	1.789173504	0.077476071	0.32261816	0.047133291	2.213596540	0.029630798	0.103560029	None
ENSMUST00000211369.1	Chmp2a-205	ENSMUSG00000033916.5	Chmp2a	0.170402635	1.317881020	0.191408140	0.51167416	0.047133291	2.213596540	0.029630798	0.103560029	None
ENSMUST00000165394.8	Ube2m-208	ENSMUSG00000005575.16	Ube2m	-0.049673769	-1.017363916	0.312131487	0.63888172	-0.024855243	-1.147305748	0.254587969	0.447478008	None
ENSMUST00000138357.8	Ube2m-206	ENSMUSG00000005575.16	Ube2m	-0.038375154	-0.393020008	0.695378799	0.88571285	-0.024855243	-1.147305748	0.254587969	0.447478008	None
ENSMUST00000005714.13	Ube2m-201	ENSMUSG00000005575.16	Ube2m	-0.004565352	-0.099245319	0.921198590	0.97585621	-0.024855243	-1.147305748	0.254587969	0.447478008	None
ENSMUST00000131837.7	Ube2m-205	ENSMUSG00000005575.16	Ube2m	-0.033461783	-0.712564069	0.478245689	0.76415373	-0.024855243	-1.147305748	0.254587969	0.447478008	None
ENSMUST00000125964.7	Ube2m-203	ENSMUSG00000005575.16	Ube2m	-0.055287023	-0.518837707	0.605345580	0.84127192	-0.024855243	-1.147305748	0.254587969	0.447478008	None
ENSMUST00000123541.1	Ube2m-202	ENSMUSG00000005575.16	Ube2m	0.066388882	0.514507323	0.608354842	0.84307194	-0.024855243	-1.147305748	0.254587969	0.447478008	None
ENSMUST00000126827.1	Ube2m-204	ENSMUSG00000005575.16	Ube2m	-0.138731590	-1.092581784	0.277946778	0.60710187	-0.024855243	-1.147305748	0.254587969	0.447478008	None
ENSMUST00000182515.7	Mzf1-205	ENSMUSG00000030380.17	Mzf1	0.129824869	1.103322248	0.273285899	0.60194278	0.063021505	1.975768191	0.051540483	0.152310934	None
ENSMUST00000182490.1	Mzf1-204	ENSMUSG00000030380.17	Mzf1	-0.071044245	-0.822793239	0.413138612	0.72160203	0.063021505	1.975768191	0.051540483	0.152310934	None
ENSMUST00000182293.7	Mzf1-203	ENSMUSG00000030380.17	Mzf1	0.114668763	2.277946130	0.025472851	0.17273465	0.063021505	1.975768191	0.051540483	0.152310934	None
ENSMUST00000182087.1	Mzf1-202	ENSMUSG00000030380.17	Mzf1	0.401229205	3.637029204	0.000493504	0.01395576	0.063021505	1.975768191	0.051540483	0.152310934	sig Tx
ENSMUST00000210727.1	Mzf1-207	ENSMUSG00000030380.17	Mzf1	0.058416992	0.456444594	0.649341132	0.86309728	0.063021505	1.975768191	0.051540483	0.152310934	None
ENSMUST00000183176.1	Mzf1-206	ENSMUSG00000030380.17	Mzf1	-0.203432148	-4.313976345	0.000046585	0.00283338	0.063021505	1.975768191	0.051540483	0.152310934	sig Tx
ENSMUST00000119139.7	Zswim9-202	ENSMUSG00000070814.15	Zswim9	-0.146286200	-1.473754426	0.144579659	0.44704530	-0.078560386	-3.113834893	0.002542597	0.018420689	sig Gene
ENSMUST00000108532.8	Zswim9-201	ENSMUSG00000070814.15	Zswim9	-0.055527709	-1.763479984	0.081742994	0.33229307	-0.078560386	-3.113834893	0.002542597	0.018420689	sig Gene
ENSMUST00000140530.1	Zswim9-206	ENSMUSG00000070814.15	Zswim9	-0.023055063	-0.174768529	0.861715213	0.95535797	-0.078560386	-3.113834893	0.002542597	0.018420689	sig Gene
ENSMUST00000211707.1	Zswim9-208	ENSMUSG00000070814.15	Zswim9	-0.113865380	-1.814008881	0.073529087	0.31351151	-0.078560386	-3.113834893	0.002542597	0.018420689	sig Gene
ENSMUST00000098814.10	Lig1-201	ENSMUSG00000056394.17	Lig1	-0.123988343	-4.949579316	0.000004210	0.00055162	-0.102717315	-4.972948219	0.000003559	0.000170086	sig Both
ENSMUST00000146998.7	Lig1-206	ENSMUSG00000056394.17	Lig1	-0.029753197	-0.239336533	0.811473585	0.93589335	-0.102717315	-4.972948219	0.000003559	0.000170086	sig Gene
ENSMUST00000165964.7	Lig1-210	ENSMUSG00000056394.17	Lig1	0.042458685	0.323973548	0.746826794	0.90822172	-0.102717315	-4.972948219	0.000003559	0.000170086	sig Gene
ENSMUST00000131294.2	Lig1-204	ENSMUSG00000056394.17	Lig1	-0.147951554	-1.583647185	0.117327959	0.40233290	-0.102717315	-4.972948219	0.000003559	0.000170086	sig Gene
ENSMUST00000173766.7	Nlrp5-ps-203	ENSMUSG00000041596.12	Nlrp5-ps	-0.348704093	-4.502887136	0.000023199	0.00173896	-0.493206949	-4.134374391	0.000085407	0.001616985	sig Both
ENSMUST00000173220.2	Nlrp5-ps-202	ENSMUSG00000041596.12	Nlrp5-ps	-0.307409376	-2.834263271	0.005847983	0.07054304	-0.493206949	-4.134374391	0.000085407	0.001616985	sig Gene
ENSMUST00000190796.1	Nlrp5-ps-204	ENSMUSG00000041596.12	Nlrp5-ps	-0.340478603	-2.920755392	0.004566386	0.06013348	-0.493206949	-4.134374391	0.000085407	0.001616985	sig Gene
ENSMUST00000184613.1	Mrip-ps-201	ENSMUSG00000098404.1	Mrip-ps	0.232519546	1.073616394	0.286310989	0.61466955	0.150212790	1.229539530	0.222381886	0.409425366	None
ENSMUST00000044355.9	Selenow-201	ENSMUSG00000041571.9	Selenow	0.047187076	2.274231370	0.025705867	0.17363960	0.060496633	2.397718128	0.018766656	0.075164467	None
ENSMUST00000044158.12	Nop53-201	ENSMUSG00000041560.12	Nop53	0.088794861	2.979795919	0.003846273	0.05369011	0.108702475	3.622996075	0.000503229	0.005763476	sig Gene
ENSMUST00000197477.4	Nop53-202	ENSMUSG00000041560.12	Nop53	0.017389332	0.261780218	0.794182224	0.92875380	0.108702475	3.622996075	0.000503229	0.005763476	sig Gene
ENSMUST00000198688.4	Nop53-203	ENSMUSG00000041560.12	Nop53	0.099510669	3.703400597	0.000395614	0.01202474	0.108702475	3.622996075	0.000503229	0.005763476	sig Both
ENSMUST00000200455.1	Nop53-204	ENSMUSG00000041560.12	Nop53	0.119960942	2.027558377	0.046027223	0.24161308	0.108702475	3.622996075	0.000503229	0.005763476	sig Gene
ENSMUST00000098799.4	Ehd2-201	ENSMUSG00000074364.6	Ehd2	-0.172519434	-4.467025958	0.000026513	0.00191220	-0.224948694	-4.165361857	0.000076374	0.001487435	sig Both
ENSMUST00000210781.1	Bicra-204	ENSMUSG00000070808.4	Bicra	-0.119454593	-2.312604050	0.023387090	0.16460709	-0.075834013	-1.826286500	0.071442464	0.190240206	None
ENSMUST00000094821.3	Bicra-201	ENSMUSG00000070808.4	Bicra	-0.095793013	-0.800627684	0.425783666	0.73064287	-0.075834013	-1.826286500	0.071442464	0.190240206	None
ENSMUST00000209251.1	Bicra-202	ENSMUSG00000070808.4	Bicra	-0.071875117	-0.435533976	0.664379999	0.87028522	-0.075834013	-1.826286500	0.071442464	0.190240206	None
ENSMUST00000006181.6	Napa-201	ENSMUSG00000006024.13	Napa	0.039504920	2.265796399	0.026241958	0.17552356	0.050175565	2.744830080	0.007435119	0.039132823	sig Gene
ENSMUST00000127637.7	Napa-203	ENSMUSG00000006024.13	Napa	-0.066113229	-0.299324050	0.765490403	0.91622506	0.050175565	2.744830080	0.007435119	0.039132823	sig Gene
ENSMUST00000124563.7	Napa-202	ENSMUSG00000006024.13	Napa	-0.063120107	-0.815468993	0.417291674	0.72435645	0.050175565	2.744830080	0.007435119	0.039132823	sig Gene
ENSMUST00000132828.1	Napa-204	ENSMUSG00000006024.13	Napa	0.307704916	1.680041357	0.096957861	0.36395013	0.050175565	2.744830080	0.007435119	0.039132823	sig Gene
ENSMUST00000139507.2	Napa-205	ENSMUSG00000006024.13	Napa	-0.008538355	-0.098552413	0.921746954	0.97595123	0.050175565	2.744830080	0.007435119	0.039132823	sig Gene
ENSMUST00000150208.7	Napa-207	ENSMUSG00000006024.13	Napa	-0.045479181	-0.557943299	0.578484001	0.82723325	0.050175565	2.744830080	0.007435119	0.039132823	sig Gene
ENSMUST00000140640.1	Napa-206	ENSMUSG00000006024.13	Napa	0.088131356	0.370146394	0.712278465	0.89292711	0.050175565	2.744830080	0.007435119	0.039132823	sig Gene
ENSMUST00000130170.1	Kptn-204	ENSMUSG00000006021.5	Kptn	-0.132390270	-2.062811421	0.042464967	0.23119354	-0.173294283	-4.455840473	0.000026194	0.000680365	sig Gene
ENSMUST00000006178.4	Kptn-201	ENSMUSG00000006021.5	Kptn	-0.186082307	-4.497881026	0.000023636	0.00176497	-0.173294283	-4.455840473	0.000026194	0.000680365	sig Both
ENSMUST00000149388.1	Kptn-207	ENSMUSG00000006021.5	Kptn	0.011887540	0.131347393	0.895839329	0.96689036	-0.173294283	-4.455840473	0.000026194	0.000680365	sig Gene
ENSMUST00000149255.1	Kptn-206	ENSMUSG00000006021.5	Kptn	-0.015085569	-0.116281300	0.907729027	0.97150510	-0.173294283	-4.455840473	0.000026194	0.000680365	sig Gene
ENSMUST00000141430.1	Kptn-205	ENSMUSG00000006021.5	Kptn	-0.033952242	-0.330398607	0.741986255	0.90590227	-0.173294283	-4.455840473	0.000026194	0.000680365	sig Gene
ENSMUST00000127584.1	Kptn-202	ENSMUSG00000006021.5	Kptn	-0.074369468	-0.640149263	0.523955057	0.79404307	-0.173294283	-4.455840473	0.000026194	0.000680365	sig Gene
ENSMUST00000211649.1	Slc8a2-202	ENSMUSG00000030376.8	Slc8a2	0.018016622	0.549076790	0.584524138	0.83042808	0.034926325	1.283250779	0.203015032	0.385803694	None
ENSMUST00000168693.2	Slc8a2-201	ENSMUSG00000030376.8	Slc8a2	0.019423561	0.620748518	0.536578131	0.80178671	0.034926325	1.283250779	0.203015032	0.385803694	None
ENSMUST00000176342.7	Meis3-203	ENSMUSG00000041420.18	Meis3	-0.071011135	-0.813826378	0.418226518	0.72506185	-0.003463240	-0.133866227	0.893835987	0.951136111	None
ENSMUST00000176506.7	Meis3-205	ENSMUSG00000041420.18	Meis3	0.032546153	0.830077391	0.409033133	0.71898853	-0.003463240	-0.133866227	0.893835987	0.951136111	None
ENSMUST00000175946.7	Meis3-202	ENSMUSG00000041420.18	Meis3	0.056340090	0.996997409	0.321854415	0.64718220	-0.003463240	-0.133866227	0.893835987	0.951136111	None
ENSMUST00000177156.7	Meis3-207	ENSMUSG00000041420.18	Meis3	-0.106108386	-0.713765159	0.477506723	0.76385091	-0.003463240	-0.133866227	0.893835987	0.951136111	None
ENSMUST00000002495.17	Meis3-201	ENSMUSG00000041420.18	Meis3	-0.040804986	-1.528589439	0.130419149	0.42459389	-0.003463240	-0.133866227	0.893835987	0.951136111	None
ENSMUST00000183527.1	Meis3-209	ENSMUSG00000041420.18	Meis3	-0.108001177	-1.420122066	0.159564317	0.46903934	-0.003463240	-0.133866227	0.893835987	0.951136111	None
ENSMUST00000176446.1	Meis3-204	ENSMUSG00000041420.18	Meis3	-0.198477667	-2.261962267	0.026488878	0.17637759	-0.003463240	-0.133866227	0.893835987	0.951136111	None
ENSMUST00000176714.2	Meis3-206	ENSMUSG00000041420.18	Meis3	-0.039624384	-0.490762968	0.624974539	0.85063123	-0.003463240	-0.133866227	0.893835987	0.951136111	None
ENSMUST00000128452.1	Dhx34-205	ENSMUSG00000006019.15	Dhx34	0.001740759	0.013916336	0.988932329	0.99774468	-0.032959734	-1.292975824	0.199646354	0.380945384	None
ENSMUST00000163968.7	Dhx34-207	ENSMUSG00000006019.15	Dhx34	-0.034460872	-0.935077000	0.352639906	0.67427813	-0.032959734	-1.292975824	0.199646354	0.380945384	None
ENSMUST00000094816.2	Dhx34-201	ENSMUSG00000006019.15	Dhx34	-0.103613959	-0.898369537	0.371758527	0.68974471	-0.032959734	-1.292975824	0.199646354	0.380945384	None
ENSMUST00000169612.2	Inafm1-201	ENSMUSG00000091811.2	Inafm1	0.084642691	3.380211934	0.001134613	0.02433986	0.100617153	3.389357986	0.001078728	0.009909925	sig Both
ENSMUST00000172670.1	Ccdc9-213	ENSMUSG00000041375.18	Ccdc9	0.279768213	4.307873889	0.000047634	0.00287334	0.081783751	2.842781332	0.005641108	0.032294497	sig Both
ENSMUST00000118976.8	Ccdc9-202	ENSMUSG00000041375.18	Ccdc9	0.131883819	3.333855482	0.001313314	0.02670906	0.081783751	2.842781332	0.005641108	0.032294497	sig Both
ENSMUST00000041010.14	Ccdc9-201	ENSMUSG00000041375.18	Ccdc9	-0.069232970	-1.746012739	0.084753339	0.33888276	0.081783751	2.842781332	0.005641108	0.032294497	sig Gene
ENSMUST00000124084.7	Ccdc9-203	ENSMUSG00000041375.18	Ccdc9	-0.003972881	-0.066158435	0.947421283	0.98534419	0.081783751	2.842781332	0.005641108	0.032294497	sig Gene
ENSMUST00000146085.2	Ccdc9-209	ENSMUSG00000041375.18	Ccdc9	-0.011059042	-0.215379179	0.830034926	0.94298124	0.081783751	2.842781332	0.005641108	0.032294497	sig Gene
ENSMUST00000131963.2	Ccdc9-205	ENSMUSG00000041375.18	Ccdc9	0.371951347	1.618666204	0.109563395	0.38864748	0.081783751	2.842781332	0.005641108	0.032294497	sig Gene
ENSMUST00000129447.2	Ccdc9-204	ENSMUSG00000041375.18	Ccdc9	-0.045331368	-0.291316510	0.771583987	0.91881551	0.081783751	2.842781332	0.005641108	0.032294497	sig Gene
ENSMUST00000137993.1	Ccdc9-206	ENSMUSG00000041375.18	Ccdc9	-0.132744296	-0.790594518	0.431582314	0.73399382	0.081783751	2.842781332	0.005641108	0.032294497	sig Gene
ENSMUST00000148741.8	Ccdc9-211	ENSMUSG00000041375.18	Ccdc9	0.201793620	5.225110796	0.000001417	0.00027357	0.081783751	2.842781332	0.005641108	0.032294497	sig Both
ENSMUST00000174270.7	Ccdc9-214	ENSMUSG00000041375.18	Ccdc9	0.024493485	0.262797978	0.793400477	0.92853295	0.081783751	2.842781332	0.005641108	0.032294497	sig Gene
ENSMUST00000144186.7	Ccdc9-207	ENSMUSG00000041375.18	Ccdc9	-0.376175926	-1.575165961	0.119273207	0.40501845	0.081783751	2.842781332	0.005641108	0.032294497	sig Gene
ENSMUST00000145519.2	Ccdc9-208	ENSMUSG00000041375.18	Ccdc9	0.105644047	0.591886054	0.555641808	0.81337580	0.081783751	2.842781332	0.005641108	0.032294497	sig Gene
ENSMUST00000209688.1	Bbc3-204	ENSMUSG00000002083.13	Bbc3	0.001260905	0.010359182	0.991761216	0.99862654	0.052340796	1.129799160	0.261851197	0.455078379	None
ENSMUST00000002152.12	Bbc3-201	ENSMUSG00000002083.13	Bbc3	0.003543317	0.077454795	0.938460463	0.98188958	0.052340796	1.129799160	0.261851197	0.455078379	None
ENSMUST00000136781.1	Bbc3-202	ENSMUSG00000002083.13	Bbc3	0.014014885	0.158773365	0.874258570	0.95965032	0.052340796	1.129799160	0.261851197	0.455078379	None
ENSMUST00000147267.1	Bbc3-203	ENSMUSG00000002083.13	Bbc3	0.144988450	2.416992760	0.017988963	0.14123034	0.052340796	1.129799160	0.261851197	0.455078379	None
ENSMUST00000211741.1	Sae1-204	ENSMUSG00000052833.9	Sae1	-0.019208211	-0.265095967	0.791636155	0.92780409	-0.039811755	-2.190562244	0.031319336	0.107745851	None
ENSMUST00000210999.1	Sae1-203	ENSMUSG00000052833.9	Sae1	0.003144945	0.069742009	0.944577828	0.98469429	-0.039811755	-2.190562244	0.031319336	0.107745851	None
ENSMUST00000094815.4	Sae1-201	ENSMUSG00000052833.9	Sae1	-0.055331636	-3.307806745	0.001425025	0.02801976	-0.039811755	-2.190562244	0.031319336	0.107745851	sig Tx
ENSMUST00000209749.1	Sae1-202	ENSMUSG00000052833.9	Sae1	-0.154856916	-0.632112942	0.529164995	0.79738033	-0.039811755	-2.190562244	0.031319336	0.107745851	None
ENSMUST00000214735.1	Zc3h4-204	ENSMUSG00000059273.9	Zc3h4	-0.082247881	-0.986521968	0.326933043	0.65209954	-0.132720792	-5.617188984	0.000000258	0.000028150	sig Gene
ENSMUST00000098789.4	Zc3h4-201	ENSMUSG00000059273.9	Zc3h4	-0.199865622	-5.774545075	0.000000151	0.00006405	-0.132720792	-5.617188984	0.000000258	0.000028150	sig Both
ENSMUST00000209289.1	Zc3h4-202	ENSMUSG00000059273.9	Zc3h4	-0.094914343	-2.830328242	0.005913489	0.07100664	-0.132720792	-5.617188984	0.000000258	0.000028150	sig Gene
ENSMUST00000019302.9	Tmem160-201	ENSMUSG00000019158.9	Tmem160	0.142737987	3.817003708	0.000269499	0.00933198	0.160474074	4.037274335	0.000120863	0.002071131	sig Both
ENSMUST00000209536.1	Tmem160-202	ENSMUSG00000019158.9	Tmem160	0.143493218	2.845757886	0.005660432	0.06902716	0.160474074	4.037274335	0.000120863	0.002071131	sig Gene
ENSMUST00000210748.1	Npas1-202	ENSMUSG00000001988.9	Npas1	-0.031534264	-0.370329121	0.712142875	0.89292711	0.051081624	1.391017445	0.167978868	0.340492176	None
ENSMUST00000002053.8	Npas1-201	ENSMUSG00000001988.9	Npas1	0.184189542	1.712846446	0.090720785	0.35137093	0.051081624	1.391017445	0.167978868	0.340492176	None
ENSMUST00000211103.1	Npas1-203	ENSMUSG00000001988.9	Npas1	-0.133652022	-2.349731972	0.021321684	0.15611696	0.051081624	1.391017445	0.167978868	0.340492176	None
ENSMUST00000211695.1	Npas1-204	ENSMUSG00000001988.9	Npas1	-0.104116732	-1.230885747	0.222071228	0.54774056	0.051081624	1.391017445	0.167978868	0.340492176	None
ENSMUST00000075845.10	Arhgap35-201	ENSMUSG00000058230.12	Arhgap35	-0.053014746	-2.326842617	0.022574949	0.16138752	-0.039115739	-2.078360941	0.040799478	0.129312721	None
ENSMUST00000171937.1	Arhgap35-202	ENSMUSG00000058230.12	Arhgap35	-0.231397072	-1.255735130	0.212967559	0.53765119	-0.039115739	-2.078360941	0.040799478	0.129312721	None
ENSMUST00000190297.6	Gm29443-202	ENSMUSG00000100583.6	Gm29443	-0.114909020	-0.965363147	0.337352052	0.66126320	-0.002322924	-0.017235079	0.986290897	0.993615442	None
ENSMUST00000186708.1	Gm29443-201	ENSMUSG00000100583.6	Gm29443	-0.014822844	-0.110053241	0.912650341	0.97269269	-0.002322924	-0.017235079	0.986290897	0.993615442	None
ENSMUST00000086112.7	Ap2s1-201	ENSMUSG00000008036.11	Ap2s1	0.081854582	3.670099312	0.000442158	0.01298878	0.089498874	3.212422616	0.001880884	0.014908241	sig Both
ENSMUST00000205607.1	Ap2s1-204	ENSMUSG00000008036.11	Ap2s1	0.190431784	0.988685781	0.325879674	0.65092513	0.089498874	3.212422616	0.001880884	0.014908241	sig Gene
ENSMUST00000205590.1	Ap2s1-203	ENSMUSG00000008036.11	Ap2s1	0.071522182	0.602938326	0.548302088	0.80884446	0.089498874	3.212422616	0.001880884	0.014908241	sig Gene
ENSMUST00000141496.1	Ap2s1-202	ENSMUSG00000008036.11	Ap2s1	0.003938345	0.041037677	0.967370917	0.99122954	0.089498874	3.212422616	0.001880884	0.014908241	sig Gene
ENSMUST00000108496.8	Slc1a5-201	ENSMUSG00000001918.17	Slc1a5	-0.128449892	-1.669824753	0.098970205	0.36790539	-0.199327339	-3.489066004	0.000782115	0.007919091	sig Gene
ENSMUST00000127401.7	Slc1a5-202	ENSMUSG00000001918.17	Slc1a5	-0.114092759	-1.202903049	0.232659185	0.56004042	-0.199327339	-3.489066004	0.000782115	0.007919091	sig Gene
ENSMUST00000134407.1	Slc1a5-204	ENSMUSG00000001918.17	Slc1a5	-0.067072698	-0.487529131	0.627253419	0.85186979	-0.199327339	-3.489066004	0.000782115	0.007919091	sig Gene
ENSMUST00000061390.8	Fkrp-201	ENSMUSG00000048920.8	Fkrp	-0.027535467	-0.791810961	0.430876798	0.73351660	-0.020126509	-0.592542917	0.555115768	0.726717622	None
ENSMUST00000206259.1	Fkrp-204	ENSMUSG00000048920.8	Fkrp	-0.028293134	-0.232713107	0.816594879	0.93760286	-0.020126509	-0.592542917	0.555115768	0.726717622	None
ENSMUST00000205677.1	Fkrp-203	ENSMUSG00000048920.8	Fkrp	-0.049184775	-1.197678417	0.234675859	0.56261050	-0.020126509	-0.592542917	0.555115768	0.726717622	None
ENSMUST00000019220.15	Strn4-201	ENSMUSG00000030374.15	Strn4	0.054977477	2.699772532	0.008508353	0.08951080	0.037279098	2.105496954	0.038304203	0.123769763	None
ENSMUST00000108495.8	Strn4-202	ENSMUSG00000030374.15	Strn4	0.009653703	0.462970945	0.644676699	0.86110113	0.037279098	2.105496954	0.038304203	0.123769763	None
ENSMUST00000184280.7	Strn4-211	ENSMUSG00000030374.15	Strn4	-0.180131954	-2.318020747	0.023075134	0.16327661	0.037279098	2.105496954	0.038304203	0.123769763	None
ENSMUST00000137885.2	Strn4-208	ENSMUSG00000030374.15	Strn4	0.005572876	0.049089290	0.960973854	0.98926035	0.037279098	2.105496954	0.038304203	0.123769763	None
ENSMUST00000184708.7	Strn4-213	ENSMUSG00000030374.15	Strn4	-0.023901816	-0.191017026	0.849009506	0.95021004	0.037279098	2.105496954	0.038304203	0.123769763	None
ENSMUST00000138070.1	Strn4-209	ENSMUSG00000030374.15	Strn4	-0.117264497	-0.841355561	0.402725592	0.71459712	0.037279098	2.105496954	0.038304203	0.123769763	None
ENSMUST00000123247.7	Strn4-203	ENSMUSG00000030374.15	Strn4	0.085849112	1.082410829	0.282411106	0.61099027	0.037279098	2.105496954	0.038304203	0.123769763	None
ENSMUST00000127835.1	Strn4-205	ENSMUSG00000030374.15	Strn4	0.054329842	0.603480208	0.547943488	0.80859998	0.037279098	2.105496954	0.038304203	0.123769763	None
ENSMUST00000134350.2	Strn4-207	ENSMUSG00000030374.15	Strn4	-0.080332668	-0.854561140	0.395416113	0.70847298	0.037279098	2.105496954	0.038304203	0.123769763	None
ENSMUST00000123510.2	Strn4-204	ENSMUSG00000030374.15	Strn4	-0.092140378	-1.013469836	0.313975095	0.63993264	0.037279098	2.105496954	0.038304203	0.123769763	None
ENSMUST00000131721.1	Strn4-206	ENSMUSG00000030374.15	Strn4	-0.028240836	-0.616631735	0.539276634	0.80374547	0.037279098	2.105496954	0.038304203	0.123769763	None
ENSMUST00000184694.1	Strn4-212	ENSMUSG00000030374.15	Strn4	-0.064672670	-0.428652698	0.669359662	0.87286047	0.037279098	2.105496954	0.038304203	0.123769763	None
ENSMUST00000183680.1	Strn4-210	ENSMUSG00000030374.15	Strn4	-0.106159857	-0.475562517	0.635717707	0.85600485	0.037279098	2.105496954	0.038304203	0.123769763	None
ENSMUST00000168093.8	Prkd2-202	ENSMUSG00000041187.16	Prkd2	-0.019365152	-0.229125074	0.819372531	0.93882737	-0.076536159	-2.048125544	0.043743803	0.135800236	None
ENSMUST00000086104.5	Prkd2-201	ENSMUSG00000041187.16	Prkd2	-0.081854384	-1.137213644	0.258936896	0.58933548	-0.076536159	-2.048125544	0.043743803	0.135800236	None
ENSMUST00000181501.2	9330104G04Rik-201	ENSMUSG00000097842.2	9330104G04Rik	-0.211950566	-4.516609366	0.000022040	0.00167781	-0.218606939	-4.407954794	0.000031331	0.000772611	sig Both
ENSMUST00000205647.1	9330104G04Rik-202	ENSMUSG00000097842.2	9330104G04Rik	-0.210156516	-4.422156719	0.000031310	0.00213682	-0.218606939	-4.407954794	0.000031331	0.000772611	sig Both
ENSMUST00000108493.2	Dact3-201	ENSMUSG00000078794.4	Dact3	0.075470213	2.819663674	0.006094426	0.07234409	0.089973618	2.847779457	0.005561229	0.032066972	sig Gene
ENSMUST00000205838.1	Gng8-205	ENSMUSG00000063594.5	Gng8	0.185619889	1.122694652	0.265017504	0.59496637	0.062152727	0.216062077	0.829475321	0.915714035	None
ENSMUST00000019514.9	Calm3-201	ENSMUSG00000019370.10	Calm3	0.032989269	1.241034905	0.218319289	0.54337582	0.041387334	1.492426275	0.139420641	0.300700560	None
ENSMUST00000172594.1	Calm3-202	ENSMUSG00000019370.10	Calm3	0.271537056	1.531700678	0.129649799	0.42338706	0.041387334	1.492426275	0.139420641	0.300700560	None
ENSMUST00000173557.1	Calm3-204	ENSMUSG00000019370.10	Calm3	-0.205926143	-1.768466932	0.080899940	0.33025352	0.041387334	1.492426275	0.139420641	0.300700560	None
ENSMUST00000094807.5	Pnmal2-201	ENSMUSG00000070802.5	Pnmal2	-0.089437729	-2.323281224	0.022775707	0.16217088	-0.077857027	-2.303205857	0.023797113	0.088812503	None
ENSMUST00000038163.7	Pnmal1-201	ENSMUSG00000041141.7	Pnmal1	-0.074127080	-2.938944737	0.004332248	0.05817105	-0.064440243	-2.991630585	0.003663197	0.024068653	sig Gene
ENSMUST00000206129.2	Gm42372-201	ENSMUSG00000108348.2	Gm42372	-0.155758928	-4.037402685	0.000125575	0.00564777	-0.144158710	-4.326827199	0.000042337	0.000974237	sig Both
ENSMUST00000094805.4	Ccdc8-201	ENSMUSG00000041117.8	Ccdc8	-0.004127823	-0.133060461	0.894488885	0.96651377	0.004231922	0.122132113	0.903092869	0.956740053	None
ENSMUST00000003183.11	Ppp5c-201	ENSMUSG00000003099.11	Ppp5c	0.044080980	2.509061471	0.014182326	0.12235827	0.060577061	3.106647391	0.002598476	0.018720238	sig Gene
ENSMUST00000142597.1	Ppp5c-205	ENSMUSG00000003099.11	Ppp5c	-0.058790936	-0.384900870	0.701360332	0.88817701	0.060577061	3.106647391	0.002598476	0.018720238	sig Gene
ENSMUST00000142831.1	Ppp5c-206	ENSMUSG00000003099.11	Ppp5c	0.466026082	1.617441073	0.109827869	0.38901066	0.060577061	3.106647391	0.002598476	0.018720238	sig Gene
ENSMUST00000124573.7	Ppp5c-202	ENSMUSG00000003099.11	Ppp5c	-0.047670701	-0.386604137	0.700103921	0.88772899	0.060577061	3.106647391	0.002598476	0.018720238	sig Gene
ENSMUST00000138353.7	Ppp5c-204	ENSMUSG00000003099.11	Ppp5c	0.468901053	2.218853728	0.029409036	0.18756097	0.060577061	3.106647391	0.002598476	0.018720238	sig Gene
ENSMUST00000154880.1	Ppp5c-210	ENSMUSG00000003099.11	Ppp5c	-0.164803780	-1.390147683	0.168445759	0.48178214	0.060577061	3.106647391	0.002598476	0.018720238	sig Gene
ENSMUST00000156366.7	Ppp5c-211	ENSMUSG00000003099.11	Ppp5c	0.059843432	0.605848529	0.546377597	0.80805675	0.060577061	3.106647391	0.002598476	0.018720238	sig Gene
ENSMUST00000146920.1	Ppp5c-208	ENSMUSG00000003099.11	Ppp5c	0.080684755	1.246280000	0.216398578	0.54136670	0.060577061	3.106647391	0.002598476	0.018720238	sig Gene
ENSMUST00000153242.1	Ppp5c-209	ENSMUSG00000003099.11	Ppp5c	-0.028143102	-0.278870711	0.781083449	0.92352063	0.060577061	3.106647391	0.002598476	0.018720238	sig Gene
ENSMUST00000145997.1	Ppp5c-207	ENSMUSG00000003099.11	Ppp5c	0.069953363	0.368391990	0.713580765	0.89346778	0.060577061	3.106647391	0.002598476	0.018720238	sig Gene
ENSMUST00000108492.8	Hif3a-202	ENSMUSG00000004328.15	Hif3a	0.041229471	0.440237325	0.660985053	0.86887220	0.056106745	0.471896287	0.638252718	0.790455096	None
ENSMUST00000071399.12	Psg16-201	ENSMUSG00000066760.12	Psg16	-0.007546760	-0.209204350	0.834835141	0.94478873	0.038246081	0.571621664	0.569140135	0.736996206	None
ENSMUST00000118367.2	Psg16-202	ENSMUSG00000066760.12	Psg16	-0.028516929	-0.504869393	0.615076674	0.84641464	0.038246081	0.571621664	0.569140135	0.736996206	None
ENSMUST00000208748.1	Gm45104-201	ENSMUSG00000109209.1	Gm45104	-0.215809046	-4.256239880	0.000057467	0.00325572	-0.438055942	-3.885171897	0.000206221	0.003041204	sig Both
ENSMUST00000206487.2	Mill2-203	ENSMUSG00000040987.15	Mill2	-0.010931014	-0.326217005	0.745135440	0.90746222	0.101971538	1.261625688	0.210656541	0.395567712	None
ENSMUST00000206569.1	Pglyrp1-204	ENSMUSG00000030413.7	Pglyrp1	-0.188523062	-1.375929741	0.172788632	0.48713330	-0.027642549	-0.428424341	0.669464210	0.811654473	None
ENSMUST00000032573.7	Pglyrp1-201	ENSMUSG00000030413.7	Pglyrp1	-0.025620106	-0.416940914	0.677869013	0.87689180	-0.027642549	-0.428424341	0.669464210	0.811654473	None
ENSMUST00000098780.9	Ccdc61-201	ENSMUSG00000074358.9	Ccdc61	-0.083962183	-2.137972646	0.035656040	0.20898342	-0.085898041	-2.482707097	0.015076275	0.064551663	None
ENSMUST00000133506.7	Ccdc61-202	ENSMUSG00000074358.9	Ccdc61	-0.256489542	-2.008057813	0.048105773	0.24802030	-0.085898041	-2.482707097	0.015076275	0.064551663	None
ENSMUST00000135467.7	Ccdc61-203	ENSMUSG00000074358.9	Ccdc61	-0.023070913	-0.228572542	0.819800477	0.93895223	-0.085898041	-2.482707097	0.015076275	0.064551663	None
ENSMUST00000206499.1	Ccdc61-207	ENSMUSG00000074358.9	Ccdc61	-0.227260992	-2.293490394	0.024517892	0.16909854	-0.085898041	-2.482707097	0.015076275	0.064551663	None
ENSMUST00000150065.7	Ccdc61-205	ENSMUSG00000074358.9	Ccdc61	0.227923853	1.382690770	0.170712946	0.48448600	-0.085898041	-2.482707097	0.015076275	0.064551663	None
ENSMUST00000139077.1	Ccdc61-204	ENSMUSG00000074358.9	Ccdc61	-0.068726662	-0.323758485	0.746988997	0.90827222	-0.085898041	-2.482707097	0.015076275	0.064551663	None
ENSMUST00000032571.9	Nova2-201	ENSMUSG00000030411.16	Nova2	-0.083173481	-2.309787886	0.023550747	0.16512532	-0.072577173	-2.143520963	0.035030557	0.116248602	None
ENSMUST00000220302.1	Nova2-202	ENSMUSG00000030411.16	Nova2	-0.083173481	-2.309787886	0.023550747	0.16512532	-0.072577173	-2.143520963	0.035030557	0.116248602	None
ENSMUST00000063563.8	Nanos2-201	ENSMUSG00000051965.8	Nanos2	0.207036425	2.683940024	0.008885318	0.09215515	0.255796048	2.732776974	0.007688681	0.040118527	sig Gene
ENSMUST00000059331.8	Mypop-201	ENSMUSG00000048481.15	Mypop	-0.052871170	-0.867256173	0.388466817	0.70323580	0.018604246	0.445759615	0.656944294	0.803195527	None
ENSMUST00000131087.1	Mypop-203	ENSMUSG00000048481.15	Mypop	0.082005855	0.842991351	0.401815704	0.71387796	0.018604246	0.445759615	0.656944294	0.803195527	None
ENSMUST00000053713.4	Irf2bp1-201	ENSMUSG00000044030.4	Irf2bp1	-0.006524646	-0.307087000	0.759597034	0.91314335	0.004686522	0.180841495	0.856937706	0.930748980	None
ENSMUST00000023882.13	Sympk-201	ENSMUSG00000023118.15	Sympk	-0.031946993	-1.655767562	0.101794428	0.37305745	-0.011005364	-0.602478346	0.548516387	0.721648421	None
ENSMUST00000153976.7	Sympk-208	ENSMUSG00000023118.15	Sympk	-0.143518639	-1.659027678	0.101133682	0.37189645	-0.011005364	-0.602478346	0.548516387	0.721648421	None
ENSMUST00000146903.7	Sympk-206	ENSMUSG00000023118.15	Sympk	0.020906886	0.432962464	0.666239131	0.87115930	-0.011005364	-0.602478346	0.548516387	0.721648421	None
ENSMUST00000138440.1	Sympk-205	ENSMUSG00000023118.15	Sympk	-0.043891547	-0.312662424	0.755373099	0.91186720	-0.011005364	-0.602478346	0.548516387	0.721648421	None
ENSMUST00000148861.7	Sympk-207	ENSMUSG00000023118.15	Sympk	-0.003193809	-0.022945251	0.981752652	0.99514720	-0.011005364	-0.602478346	0.548516387	0.721648421	None
ENSMUST00000131230.1	Sympk-203	ENSMUSG00000023118.15	Sympk	0.004218896	0.031804262	0.974709541	0.99341229	-0.011005364	-0.602478346	0.548516387	0.721648421	None
ENSMUST00000032570.13	Dmwd-201	ENSMUSG00000030410.16	Dmwd	-0.009543631	-0.080130151	0.936339360	0.98117241	0.057028899	2.807306888	0.006239036	0.034673009	sig Gene
ENSMUST00000108479.1	Dmwd-202	ENSMUSG00000030410.16	Dmwd	0.143608812	3.981281242	0.000152882	0.00654336	0.057028899	2.807306888	0.006239036	0.034673009	sig Both
ENSMUST00000146429.1	Dmwd-204	ENSMUSG00000030410.16	Dmwd	-0.060585792	-2.312489478	0.023393729	0.16463407	0.057028899	2.807306888	0.006239036	0.034673009	sig Gene
ENSMUST00000138997.1	Dmwd-203	ENSMUSG00000030410.16	Dmwd	-0.116170763	-0.897731863	0.372096342	0.69008662	0.057028899	2.807306888	0.006239036	0.034673009	sig Gene
ENSMUST00000032568.13	Dmpk-201	ENSMUSG00000030409.16	Dmpk	0.115876951	0.990099947	0.325192459	0.65035168	-0.148840535	-2.234864024	0.028143114	0.099969865	None
ENSMUST00000154199.7	Dmpk-218	ENSMUSG00000030409.16	Dmpk	-0.157243268	-1.438448067	0.154314854	0.46138613	-0.148840535	-2.234864024	0.028143114	0.099969865	None
ENSMUST00000149188.7	Dmpk-216	ENSMUSG00000030409.16	Dmpk	-0.156026374	-1.744306858	0.085052172	0.33922038	-0.148840535	-2.234864024	0.028143114	0.099969865	None
ENSMUST00000137219.7	Dmpk-209	ENSMUSG00000030409.16	Dmpk	-0.232828286	-2.205167012	0.030393441	0.19068757	-0.148840535	-2.234864024	0.028143114	0.099969865	None
ENSMUST00000152050.1	Dmpk-217	ENSMUSG00000030409.16	Dmpk	-0.051361254	-0.394096679	0.694587033	0.88551356	-0.148840535	-2.234864024	0.028143114	0.099969865	None
ENSMUST00000128422.7	Dmpk-206	ENSMUSG00000030409.16	Dmpk	0.059798393	0.499873754	0.618573863	0.84773619	-0.148840535	-2.234864024	0.028143114	0.099969865	None
ENSMUST00000148472.1	Dmpk-215	ENSMUSG00000030409.16	Dmpk	-0.205239471	-2.402415540	0.018668980	0.14463285	-0.148840535	-2.234864024	0.028143114	0.099969865	None
ENSMUST00000143938.1	Dmpk-212	ENSMUSG00000030409.16	Dmpk	-0.131631902	-1.213179763	0.228729075	0.55536324	-0.148840535	-2.234864024	0.028143114	0.099969865	None
ENSMUST00000126264.1	Dmpk-205	ENSMUSG00000030409.16	Dmpk	-0.162195667	-1.142240027	0.256854966	0.58698706	-0.148840535	-2.234864024	0.028143114	0.099969865	None
ENSMUST00000140742.1	Dmpk-210	ENSMUSG00000030409.16	Dmpk	-0.084683182	-0.746498779	0.457614472	0.75198030	-0.148840535	-2.234864024	0.028143114	0.099969865	None
ENSMUST00000049454.5	Six5-201	ENSMUSG00000040841.5	Six5	-0.085215160	-2.016342909	0.047213046	0.24525483	-0.116833360	-1.897721576	0.061247922	0.170858727	None
ENSMUST00000141380.2	Gm4969-202	ENSMUSG00000085601.7	Gm4969	-0.030186315	-0.585144151	0.560142937	0.81574504	0.085509359	2.254932397	0.026799833	0.096711811	None
ENSMUST00000127433.6	Gm4969-201	ENSMUSG00000085601.7	Gm4969	0.168249028	4.275024619	0.000053682	0.00310114	0.085509359	2.254932397	0.026799833	0.096711811	sig Tx
ENSMUST00000053109.4	Fbxo46-201	ENSMUSG00000050428.7	Fbxo46	-0.007516815	-0.205918441	0.837392126	0.94546507	-0.012604038	-0.358383358	0.720976394	0.846507318	None
ENSMUST00000165913.1	Fbxo46-202	ENSMUSG00000050428.7	Fbxo46	-0.020807848	-0.504646968	0.615232194	0.84652888	-0.012604038	-0.358383358	0.720976394	0.846507318	None
ENSMUST00000032566.2	Qpctl-201	ENSMUSG00000030407.2	Qpctl	-0.009937562	-0.467318457	0.641577376	0.85919869	0.004002449	0.194690727	0.846116081	0.924567024	None
ENSMUST00000205979.1	Qpctl-202	ENSMUSG00000030407.2	Qpctl	0.042709149	1.006010527	0.317526975	0.64337386	0.004002449	0.194690727	0.846116081	0.924567024	None
ENSMUST00000049294.3	Snrpd2-201	ENSMUSG00000040824.3	Snrpd2	0.045494214	2.482673304	0.015191589	0.12797292	0.056552966	2.346091862	0.021382933	0.082252366	None
ENSMUST00000206766.1	Snrpd2-202	ENSMUSG00000040824.3	Snrpd2	-0.043975006	-0.732940715	0.465795668	0.75701506	0.056552966	2.346091862	0.021382933	0.082252366	None
ENSMUST00000094790.4	Gipr-201	ENSMUSG00000030406.7	Gipr	-0.274191575	-4.434170175	0.000029949	0.00208763	-0.272949325	-4.405742234	0.000031591	0.000777093	sig Both
ENSMUST00000206857.1	Gipr-203	ENSMUSG00000030406.7	Gipr	-0.263896271	-3.685895496	0.000419466	0.01254187	-0.272949325	-4.405742234	0.000031591	0.000777093	sig Both
ENSMUST00000206971.1	Gipr-204	ENSMUSG00000030406.7	Gipr	-0.168300394	-1.786532205	0.077906006	0.32350661	-0.272949325	-4.405742234	0.000031591	0.000777093	sig Gene
ENSMUST00000117338.7	Eml2-202	ENSMUSG00000040811.15	Eml2	0.075882893	2.126404746	0.036637859	0.21225800	0.071702937	2.034444548	0.045135004	0.138589787	None
ENSMUST00000120595.7	Eml2-203	ENSMUSG00000040811.15	Eml2	0.070074155	1.501166573	0.137357390	0.43566201	0.071702937	2.034444548	0.045135004	0.138589787	None
ENSMUST00000148246.7	Eml2-208	ENSMUSG00000040811.15	Eml2	-0.082864591	-0.818516760	0.415560461	0.72310970	0.071702937	2.034444548	0.045135004	0.138589787	None
ENSMUST00000048502.9	Eml2-201	ENSMUSG00000040811.15	Eml2	-0.032355172	-0.237785212	0.812672352	0.93628236	0.071702937	2.034444548	0.045135004	0.138589787	None
ENSMUST00000141718.7	Eml2-204	ENSMUSG00000040811.15	Eml2	0.047138315	0.319561851	0.750156417	0.90989544	0.071702937	2.034444548	0.045135004	0.138589787	None
ENSMUST00000060225.5	Gpr4-201	ENSMUSG00000044317.7	Gpr4	-0.076126518	-2.162786714	0.033626846	0.20243725	-0.078099768	-1.855120063	0.067168705	0.181812484	None
ENSMUST00000063976.8	Opa3-201	ENSMUSG00000052214.9	Opa3	-0.005896974	-0.391157524	0.696749238	0.88615477	0.005482390	0.294442892	0.769162750	0.877248717	None
ENSMUST00000161711.1	Opa3-202	ENSMUSG00000052214.9	Opa3	0.030627347	0.562007156	0.575725607	0.82571004	0.005482390	0.294442892	0.769162750	0.877248717	None
ENSMUST00000032561.8	Vasp-201	ENSMUSG00000030403.9	Vasp	-0.124112032	-4.082531354	0.000107078	0.00503251	-0.113793034	-3.695629638	0.000394518	0.004843864	sig Both
ENSMUST00000161488.1	Vasp-202	ENSMUSG00000030403.9	Vasp	-0.021700926	-0.150675695	0.880621250	0.96177561	-0.113793034	-3.695629638	0.000394518	0.004843864	sig Gene
ENSMUST00000032559.16	Rtn2-201	ENSMUSG00000030401.16	Rtn2	0.022240281	1.283229345	0.203218380	0.52518948	0.033308024	1.628245153	0.107304921	0.252399479	None
ENSMUST00000209186.1	Rtn2-203	ENSMUSG00000030401.16	Rtn2	0.029272546	0.648493947	0.518573714	0.79156971	0.033308024	1.628245153	0.107304921	0.252399479	None
ENSMUST00000108468.4	Rtn2-202	ENSMUSG00000030401.16	Rtn2	0.017586843	0.307040274	0.759632464	0.91314335	0.033308024	1.628245153	0.107304921	0.252399479	None
ENSMUST00000003640.3	Fosb-201	ENSMUSG00000003545.3	Fosb	-0.087124615	-0.926937205	0.356823766	0.67786313	-0.099300593	-0.687215794	0.493883631	0.677111103	None
ENSMUST00000207382.1	Gm44698-201	ENSMUSG00000109366.1	Gm44698	0.097063662	0.798164482	0.427202960	0.73127110	0.086598580	0.389174454	0.698154767	0.831477283	None
ENSMUST00000003645.8	Ercc1-201	ENSMUSG00000003549.9	Ercc1	-0.115463854	-1.565742776	0.121464625	0.40931347	-0.080045747	-2.946800642	0.004178233	0.026451988	sig Gene
ENSMUST00000160192.7	Ercc1-202	ENSMUSG00000003549.9	Ercc1	-0.084555021	-1.062668579	0.291217385	0.61972352	-0.080045747	-2.946800642	0.004178233	0.026451988	sig Gene
ENSMUST00000160909.1	Ercc1-204	ENSMUSG00000003549.9	Ercc1	0.176929170	1.130605622	0.261692035	0.59169420	-0.080045747	-2.946800642	0.004178233	0.026451988	sig Gene
ENSMUST00000160369.7	Ercc1-203	ENSMUSG00000003549.9	Ercc1	-0.073309492	-0.953426523	0.343324830	0.66609693	-0.080045747	-2.946800642	0.004178233	0.026451988	sig Gene
ENSMUST00000162197.2	Ercc1-206	ENSMUSG00000003549.9	Ercc1	0.030961021	0.379865690	0.705079381	0.88969394	-0.080045747	-2.946800642	0.004178233	0.026451988	sig Gene
ENSMUST00000177486.1	Ercc1-210	ENSMUSG00000003549.9	Ercc1	-0.208607137	-1.871455613	0.065038317	0.29237852	-0.080045747	-2.946800642	0.004178233	0.026451988	sig Gene
ENSMUST00000176723.1	Ercc1-208	ENSMUSG00000003549.9	Ercc1	-0.174359027	-1.438776775	0.154221932	0.46125906	-0.080045747	-2.946800642	0.004178233	0.026451988	sig Gene
ENSMUST00000047036.9	Cd3eap-201	ENSMUSG00000047649.9	Cd3eap	-0.004069083	-0.174372365	0.862025468	0.95548536	0.006469505	0.254073303	0.800074224	0.896711682	None
ENSMUST00000176333.1	Cd3eap-202	ENSMUSG00000047649.9	Cd3eap	0.016948478	0.157699205	0.875102116	0.95986063	0.006469505	0.254073303	0.800074224	0.896711682	None
ENSMUST00000150448.7	Ppp1r13l-205	ENSMUSG00000040734.14	Ppp1r13l	0.281476231	1.631045301	0.106919762	0.38351412	-0.099234824	-1.750769955	0.083721182	0.212160223	None
ENSMUST00000127785.7	Ppp1r13l-202	ENSMUSG00000040734.14	Ppp1r13l	-0.208922823	-2.531856762	0.013359472	0.11812149	-0.099234824	-1.750769955	0.083721182	0.212160223	None
ENSMUST00000047621.13	Ppp1r13l-201	ENSMUSG00000040734.14	Ppp1r13l	-0.086441453	-1.934425732	0.056693882	0.27130322	-0.099234824	-1.750769955	0.083721182	0.212160223	None
ENSMUST00000062831.15	Ercc2-201	ENSMUSG00000030400.17	Ercc2	-0.041422432	-1.509538104	0.135209199	0.43223809	-0.017637736	-0.747623667	0.456823424	0.643846392	None
ENSMUST00000108461.7	Ercc2-203	ENSMUSG00000030400.17	Ercc2	-0.027624725	-0.105531985	0.916225118	0.97399761	-0.017637736	-0.747623667	0.456823424	0.643846392	None
ENSMUST00000108460.7	Ercc2-202	ENSMUSG00000030400.17	Ercc2	0.009177775	0.068714469	0.945393077	0.98475439	-0.017637736	-0.747623667	0.456823424	0.643846392	None
ENSMUST00000127363.1	Ercc2-204	ENSMUSG00000030400.17	Ercc2	0.060760114	0.540483726	0.590406379	0.83324006	-0.017637736	-0.747623667	0.456823424	0.643846392	None
ENSMUST00000129249.1	Ercc2-206	ENSMUSG00000030400.17	Ercc2	-0.089344517	-0.688359068	0.493272714	0.77460551	-0.017637736	-0.747623667	0.456823424	0.643846392	None
ENSMUST00000128167.1	Ercc2-205	ENSMUSG00000030400.17	Ercc2	-0.142019971	-0.584414168	0.560631378	0.81608762	-0.017637736	-0.747623667	0.456823424	0.643846392	None
ENSMUST00000129291.1	Ercc2-207	ENSMUSG00000030400.17	Ercc2	-0.193349019	-2.106526485	0.038379897	0.21815139	-0.017637736	-0.747623667	0.456823424	0.643846392	None
ENSMUST00000135693.1	Ercc2-208	ENSMUSG00000030400.17	Ercc2	0.028100282	0.361274419	0.718872856	0.89564212	-0.017637736	-0.747623667	0.456823424	0.643846392	None
ENSMUST00000145039.1	Ercc2-210	ENSMUSG00000030400.17	Ercc2	0.053703567	0.298861814	0.765841759	0.91632533	-0.017637736	-0.747623667	0.456823424	0.643846392	None
ENSMUST00000108459.8	Klc3-204	ENSMUSG00000040714.14	Klc3	0.042068973	0.360953851	0.719111532	0.89571048	-0.066666877	-1.061191194	0.291715047	0.486980053	None
ENSMUST00000239292.1	Mark4-206	ENSMUSG00000030397.11	Mark4	0.064118547	2.184017435	0.031971353	0.19651216	0.083153907	3.245509260	0.001697616	0.013823149	sig Gene
ENSMUST00000207767.1	Mark4-202	ENSMUSG00000030397.11	Mark4	0.070969347	1.674104107	0.098123211	0.36615303	0.083153907	3.245509260	0.001697616	0.013823149	sig Gene
ENSMUST00000209058.1	Mark4-205	ENSMUSG00000030397.11	Mark4	0.074019389	0.772108953	0.442387351	0.74185831	0.083153907	3.245509260	0.001697616	0.013823149	sig Gene
ENSMUST00000208650.1	Mark4-203	ENSMUSG00000030397.11	Mark4	0.141674792	1.266964069	0.208945080	0.53247956	0.083153907	3.245509260	0.001697616	0.013823149	sig Gene
ENSMUST00000077408.7	Bloc1s3-201	ENSMUSG00000057667.7	Bloc1s3	-0.002458155	-0.102560561	0.918575450	0.97463617	0.010888715	0.390591733	0.697110784	0.830877946	None
ENSMUST00000207730.1	Trappc6a-207	ENSMUSG00000002043.17	Trappc6a	0.116215555	1.495298125	0.138879204	0.43813250	0.109299588	2.870410445	0.005212389	0.030576286	sig Gene
ENSMUST00000136873.7	Trappc6a-205	ENSMUSG00000002043.17	Trappc6a	-0.043964493	-0.385400550	0.700991658	0.88801637	0.109299588	2.870410445	0.005212389	0.030576286	sig Gene
ENSMUST00000147114.1	Trappc6a-206	ENSMUSG00000002043.17	Trappc6a	0.352883088	2.428220688	0.017480356	0.13904708	0.109299588	2.870410445	0.005212389	0.030576286	sig Gene
ENSMUST00000002112.14	Trappc6a-201	ENSMUSG00000002043.17	Trappc6a	0.063206466	1.281653156	0.203768177	0.52579643	0.109299588	2.870410445	0.005212389	0.030576286	sig Gene
ENSMUST00000129808.1	Trappc6a-203	ENSMUSG00000002043.17	Trappc6a	-0.107966333	-1.396035256	0.166672043	0.47934546	0.109299588	2.870410445	0.005212389	0.030576286	sig Gene
ENSMUST00000135972.1	Trappc6a-204	ENSMUSG00000002043.17	Trappc6a	0.193284282	1.278216695	0.204970686	0.52743506	0.109299588	2.870410445	0.005212389	0.030576286	sig Gene
ENSMUST00000214205.1	Nkpd1-203	ENSMUSG00000060621.6	Nkpd1	-0.117293636	-2.536296959	0.013204288	0.11735301	-0.200733777	-2.282462627	0.025048945	0.092260302	None
ENSMUST00000209190.1	Ppp1r37-203	ENSMUSG00000051403.9	Ppp1r37	-0.047021531	-1.245182773	0.216799344	0.54181835	-0.011078052	-0.528479141	0.598592664	0.760917067	None
ENSMUST00000058444.9	Ppp1r37-201	ENSMUSG00000051403.9	Ppp1r37	-0.014784542	-0.917652322	0.361634955	0.68170435	-0.011078052	-0.528479141	0.598592664	0.760917067	None
ENSMUST00000208678.1	Ppp1r37-202	ENSMUSG00000051403.9	Ppp1r37	0.115649696	1.139853106	0.257842148	0.58816670	-0.011078052	-0.528479141	0.598592664	0.760917067	None
ENSMUST00000117222.1	Gemin7-202	ENSMUSG00000044709.6	Gemin7	-0.013862976	-0.229685607	0.818938445	0.93859569	0.009063091	0.335989920	0.737735709	0.857237936	None
ENSMUST00000051364.3	Gemin7-201	ENSMUSG00000044709.6	Gemin7	-0.003457417	-0.139341820	0.889539868	0.96488197	0.009063091	0.335989920	0.737735709	0.857237936	None
ENSMUST00000122127.1	Gemin7-205	ENSMUSG00000044709.6	Gemin7	0.070314282	0.500818369	0.617911908	0.84773619	0.009063091	0.335989920	0.737735709	0.857237936	None
ENSMUST00000122055.1	Gemin7-204	ENSMUSG00000044709.6	Gemin7	0.019199555	0.093611325	0.925658401	0.97715557	0.009063091	0.335989920	0.737735709	0.857237936	None
ENSMUST00000119912.1	Gemin7-203	ENSMUSG00000044709.6	Gemin7	0.095836383	0.856861049	0.394151487	0.70735157	0.009063091	0.335989920	0.737735709	0.857237936	None
ENSMUST00000108453.1	Zfp296-201	ENSMUSG00000011267.8	Zfp296	-0.119043669	-2.927983464	0.004471980	0.05936981	-0.490359344	-2.775280653	0.006828181	0.036938609	sig Gene
ENSMUST00000086041.6	Clasrp-201	ENSMUSG00000061028.7	Clasrp	0.034510765	0.453608256	0.651372676	0.86387296	0.027846923	0.670102080	0.504673357	0.685318216	None
ENSMUST00000208427.1	Clasrp-210	ENSMUSG00000061028.7	Clasrp	0.016490720	0.182904407	0.855348487	0.95284567	0.027846923	0.670102080	0.504673357	0.685318216	None
ENSMUST00000208464.1	Clasrp-211	ENSMUSG00000061028.7	Clasrp	-0.021532905	-0.303797938	0.762092264	0.91433339	0.027846923	0.670102080	0.504673357	0.685318216	None
ENSMUST00000208716.1	Clasrp-212	ENSMUSG00000061028.7	Clasrp	0.091612430	0.926287508	0.357159079	0.67807920	0.027846923	0.670102080	0.504673357	0.685318216	None
ENSMUST00000207907.1	Clasrp-208	ENSMUSG00000061028.7	Clasrp	0.097572794	0.706014340	0.482286574	0.76670763	0.027846923	0.670102080	0.504673357	0.685318216	None
ENSMUST00000207663.1	Clasrp-207	ENSMUSG00000061028.7	Clasrp	-0.175658728	-1.680830156	0.096803890	0.36364457	0.027846923	0.670102080	0.504673357	0.685318216	None
ENSMUST00000208068.1	Clasrp-209	ENSMUSG00000061028.7	Clasrp	-0.000696725	-0.011455339	0.990889465	0.99838945	0.027846923	0.670102080	0.504673357	0.685318216	None
ENSMUST00000207447.1	Clasrp-205	ENSMUSG00000061028.7	Clasrp	-0.090266227	-0.803781162	0.423970737	0.72933479	0.027846923	0.670102080	0.504673357	0.685318216	None
ENSMUST00000207524.1	Clasrp-206	ENSMUSG00000061028.7	Clasrp	-0.018316703	-0.218092286	0.827927832	0.94223762	0.027846923	0.670102080	0.504673357	0.685318216	None
ENSMUST00000207264.1	Clasrp-203	ENSMUSG00000061028.7	Clasrp	0.188060512	1.719544354	0.089488661	0.34818220	0.027846923	0.670102080	0.504673357	0.685318216	None
ENSMUST00000209059.1	Clasrp-213	ENSMUSG00000061028.7	Clasrp	-0.126586014	-1.032988644	0.304807382	0.63204605	0.027846923	0.670102080	0.504673357	0.685318216	None
ENSMUST00000094762.9	Relb-202	ENSMUSG00000002983.17	Relb	-0.342932009	-2.562099116	0.012334233	0.11244492	0.015248308	0.346899113	0.729554790	0.853019222	None
ENSMUST00000098754.4	Relb-203	ENSMUSG00000002983.17	Relb	0.289295476	1.610345296	0.111369795	0.39162587	0.015248308	0.346899113	0.729554790	0.853019222	None
ENSMUST00000208087.1	Relb-210	ENSMUSG00000002983.17	Relb	-0.075534456	-0.634681378	0.527496964	0.79646993	0.015248308	0.346899113	0.729554790	0.853019222	None
ENSMUST00000055242.10	Clptm1-201	ENSMUSG00000002981.10	Clptm1	0.041527846	1.259021815	0.211784333	0.53596356	0.040229421	1.793841182	0.076520521	0.200028908	None
ENSMUST00000208846.1	Clptm1-208	ENSMUSG00000002981.10	Clptm1	0.010421831	0.392577229	0.695704510	0.88580569	0.040229421	1.793841182	0.076520521	0.200028908	None
ENSMUST00000207704.1	Clptm1-202	ENSMUSG00000002981.10	Clptm1	0.104404483	1.341575220	0.183633872	0.50200386	0.040229421	1.793841182	0.076520521	0.200028908	None
ENSMUST00000208868.1	Clptm1-209	ENSMUSG00000002981.10	Clptm1	0.047871834	1.054226636	0.295039880	0.62384810	0.040229421	1.793841182	0.076520521	0.200028908	None
ENSMUST00000208174.1	Clptm1-203	ENSMUSG00000002981.10	Clptm1	-0.152102640	-1.028500869	0.306899030	0.63400883	0.040229421	1.793841182	0.076520521	0.200028908	None
ENSMUST00000045035.11	Apoc1-201	ENSMUSG00000040564.14	Apoc1	0.218591737	2.397516423	0.018902615	0.14560502	0.200272826	1.795937194	0.076183650	0.199486780	None
ENSMUST00000174064.8	Apoe-206	ENSMUSG00000002985.16	Apoe	0.120107736	1.884093337	0.063285381	0.28781433	0.210697250	4.087028222	0.000101223	0.001824749	sig Gene
ENSMUST00000167646.8	Apoe-202	ENSMUSG00000002985.16	Apoe	0.217280973	3.819395201	0.000267310	0.00928882	0.210697250	4.087028222	0.000101223	0.001824749	sig Both
ENSMUST00000173739.7	Apoe-205	ENSMUSG00000002985.16	Apoe	0.320486546	2.169345871	0.033107584	0.20075470	0.210697250	4.087028222	0.000101223	0.001824749	sig Gene
ENSMUST00000174355.7	Apoe-209	ENSMUSG00000002985.16	Apoe	0.201261687	3.346448481	0.001262312	0.02599388	0.210697250	4.087028222	0.000101223	0.001824749	sig Both
ENSMUST00000003066.15	Apoe-201	ENSMUSG00000002985.16	Apoe	0.130206230	0.473830997	0.636946517	0.85670480	0.210697250	4.087028222	0.000101223	0.001824749	sig Gene
ENSMUST00000172983.7	Apoe-204	ENSMUSG00000002985.16	Apoe	0.118821179	1.088202308	0.279863018	0.60882135	0.210697250	4.087028222	0.000101223	0.001824749	sig Gene
ENSMUST00000174144.7	Apoe-207	ENSMUSG00000002985.16	Apoe	0.368212839	2.824729441	0.006007855	0.07177265	0.210697250	4.087028222	0.000101223	0.001824749	sig Gene
ENSMUST00000207525.1	Apoe-211	ENSMUSG00000002985.16	Apoe	0.161469742	2.058743058	0.042863555	0.23236267	0.210697250	4.087028222	0.000101223	0.001824749	sig Gene
ENSMUST00000172808.1	Apoe-203	ENSMUSG00000002985.16	Apoe	0.204844907	1.014302759	0.313580144	0.63972747	0.210697250	4.087028222	0.000101223	0.001824749	sig Gene
ENSMUST00000174710.1	Apoe-210	ENSMUSG00000002985.16	Apoe	0.137363296	0.799200050	0.426605925	0.73111504	0.210697250	4.087028222	0.000101223	0.001824749	sig Gene
ENSMUST00000093552.11	Tomm40-202	ENSMUSG00000002984.17	Tomm40	0.026289966	1.120602344	0.265901972	0.59555751	0.051050735	1.934440610	0.056503797	0.162086290	None
ENSMUST00000032555.9	Tomm40-201	ENSMUSG00000002984.17	Tomm40	0.321300298	2.721114843	0.008023264	0.08608947	0.051050735	1.934440610	0.056503797	0.162086290	None
ENSMUST00000174476.1	Tomm40-205	ENSMUSG00000002984.17	Tomm40	-0.092185081	-0.695190396	0.489005727	0.77141357	0.051050735	1.934440610	0.056503797	0.162086290	None
ENSMUST00000172705.1	Tomm40-203	ENSMUSG00000002984.17	Tomm40	-0.072844052	-0.681234865	0.497744204	0.77703560	0.051050735	1.934440610	0.056503797	0.162086290	None
ENSMUST00000208286.1	Tomm40-206	ENSMUSG00000002984.17	Tomm40	-0.034088445	-0.376783048	0.707359818	0.89065591	0.051050735	1.934440610	0.056503797	0.162086290	None
ENSMUST00000075447.13	Nectin2-201	ENSMUSG00000062300.14	Nectin2	-0.079415209	-1.908338613	0.060033715	0.28005205	0.002005532	0.080428265	0.936092397	0.973199308	None
ENSMUST00000108450.4	Nectin2-202	ENSMUSG00000062300.14	Nectin2	0.006949241	0.294526695	0.769139349	0.91784402	0.002005532	0.080428265	0.936092397	0.973199308	None
ENSMUST00000003061.13	Bcam-201	ENSMUSG00000002980.14	Bcam	-0.114430079	-1.918873037	0.058665526	0.27676082	-0.106944861	-1.676130435	0.097517307	0.236585775	None
ENSMUST00000172815.3	Gm19345-201	ENSMUSG00000092216.3	Gm19345	-0.136432687	-3.098501559	0.002705809	0.04256555	-0.127365890	-3.003211495	0.003540053	0.023501241	sig Both
ENSMUST00000043517.7	Pvr-201	ENSMUSG00000040511.14	Pvr	-0.014537219	-0.422857603	0.673564843	0.87499937	0.000547567	0.015785429	0.987443874	0.994178606	None
ENSMUST00000159413.1	Pvr-203	ENSMUSG00000040511.14	Pvr	-0.165639813	-1.094580130	0.277075433	0.60635304	0.000547567	0.015785429	0.987443874	0.994178606	None
ENSMUST00000208861.1	Pvr-205	ENSMUSG00000040511.14	Pvr	-0.088907451	-1.207277319	0.230980409	0.55794440	0.000547567	0.015785429	0.987443874	0.994178606	None
ENSMUST00000086013.3	Gm10175-201	ENSMUSG00000066724.3	Gm10175	0.022595871	1.249924490	0.215071314	0.54002582	-0.004551778	-0.043227437	0.965625204	0.983800577	None
ENSMUST00000207002.1	Zfp180-205	ENSMUSG00000057101.8	Zfp180	0.014444615	0.116442768	0.907601484	0.97142174	-0.034699352	-1.511877961	0.134405027	0.293111258	None
ENSMUST00000068975.5	Zfp180-201	ENSMUSG00000057101.8	Zfp180	-0.047075204	-1.901068804	0.060993551	0.28225928	-0.034699352	-1.511877961	0.134405027	0.293111258	None
ENSMUST00000206184.1	Zfp180-203	ENSMUSG00000057101.8	Zfp180	-0.184739287	-1.673957689	0.098152093	0.36615303	-0.034699352	-1.511877961	0.134405027	0.293111258	None
ENSMUST00000120006.7	Zfp112-202	ENSMUSG00000052675.11	Zfp112	0.256886149	3.943345076	0.000174476	0.00709851	0.207668920	5.196325577	0.000001455	0.000089455	sig Both
ENSMUST00000005413.3	Zfp112-201	ENSMUSG00000052675.11	Zfp112	0.070595886	0.631221317	0.529744686	0.79768291	0.207668920	5.196325577	0.000001455	0.000089455	sig Gene
ENSMUST00000206878.1	Zfp112-203	ENSMUSG00000052675.11	Zfp112	0.039579322	0.819286529	0.415123897	0.72290728	0.207668920	5.196325577	0.000001455	0.000089455	sig Gene
ENSMUST00000215113.1	Zfp112-204	ENSMUSG00000052675.11	Zfp112	0.124395566	1.410680820	0.162321960	0.47332884	0.207668920	5.196325577	0.000001455	0.000089455	sig Gene
ENSMUST00000205834.1	Zfp235-205	ENSMUSG00000047603.9	Zfp235	0.025279165	0.563778952	0.574524963	0.82498884	0.124338086	3.334318752	0.001284990	0.011267075	sig Gene
ENSMUST00000205736.1	Zfp235-203	ENSMUSG00000047603.9	Zfp235	0.026673593	0.475387279	0.635842021	0.85606311	0.124338086	3.334318752	0.001284990	0.011267075	sig Gene
ENSMUST00000205680.1	Zfp235-202	ENSMUSG00000047603.9	Zfp235	0.142737708	1.584318385	0.117175103	0.40205142	0.124338086	3.334318752	0.001284990	0.011267075	sig Gene
ENSMUST00000206809.1	Zfp235-206	ENSMUSG00000047603.9	Zfp235	0.355020022	4.920252552	0.000004721	0.00059712	0.124338086	3.334318752	0.001284990	0.011267075	sig Both
ENSMUST00000056549.8	Zfp235-201	ENSMUSG00000047603.9	Zfp235	0.092482530	2.314588136	0.023272393	0.16419157	0.124338086	3.334318752	0.001284990	0.011267075	sig Gene
ENSMUST00000206547.1	Zfp114-203	ENSMUSG00000068962.7	Zfp114	-0.019661046	-0.336296928	0.737551686	0.90419252	-0.061738521	-0.974437150	0.332702145	0.530273910	None
ENSMUST00000086010.6	Zfp114-201	ENSMUSG00000068962.7	Zfp114	-0.076807927	-1.337769265	0.184866311	0.50343179	-0.061738521	-0.974437150	0.332702145	0.530273910	None
ENSMUST00000086006.11	Zfp111-203	ENSMUSG00000087598.9	Zfp111	0.045789532	0.830434732	0.408832368	0.71886154	0.075047814	1.372833219	0.173542831	0.347886844	None
ENSMUST00000056683.2	Zfp111-201	ENSMUSG00000087598.9	Zfp111	0.071961450	1.266950212	0.208950010	0.53247956	0.075047814	1.372833219	0.173542831	0.347886844	None
ENSMUST00000206362.1	Zfp109-202	ENSMUSG00000074283.5	Zfp109	-0.045990420	-0.739080745	0.462080434	0.75471063	-0.018831012	-0.288663320	0.773566669	0.880683393	None
ENSMUST00000037448.6	Zfp109-201	ENSMUSG00000074283.5	Zfp109	0.230149005	1.738196972	0.086129627	0.34143607	-0.018831012	-0.288663320	0.773566669	0.880683393	None
ENSMUST00000206777.1	Zfp108-203	ENSMUSG00000030486.9	Zfp108	-0.057675324	-0.489571711	0.625813593	0.85092149	0.039596012	0.682061319	0.497120101	0.679728943	None
ENSMUST00000205982.1	Zfp108-202	ENSMUSG00000030486.9	Zfp108	0.047864410	0.664950985	0.508046799	0.78429704	0.039596012	0.682061319	0.497120101	0.679728943	None
ENSMUST00000108438.9	Zfp93-202	ENSMUSG00000055305.15	Zfp93	0.004030599	0.079206672	0.937071471	0.98139852	0.023385926	0.488479153	0.626512814	0.781487975	None
ENSMUST00000032696.6	Zfp93-201	ENSMUSG00000055305.15	Zfp93	0.019568782	0.296655851	0.767519230	0.91721278	0.023385926	0.488479153	0.626512814	0.781487975	None
ENSMUST00000077780.13	Zfp61-201	ENSMUSG00000050605.17	Zfp61	0.069496975	1.789718240	0.077387647	0.32243178	0.004641669	0.153377729	0.878476799	0.942462935	None
ENSMUST00000165241.7	Zfp61-208	ENSMUSG00000050605.17	Zfp61	-0.050404371	-0.945143214	0.347509813	0.66970034	0.004641669	0.153377729	0.878476799	0.942462935	None
ENSMUST00000137342.1	Zfp61-203	ENSMUSG00000050605.17	Zfp61	-0.047633136	-0.450399496	0.653674155	0.86503646	0.004641669	0.153377729	0.878476799	0.942462935	None
ENSMUST00000138619.7	Zfp61-204	ENSMUSG00000050605.17	Zfp61	-0.319964907	-1.233650588	0.221044487	0.54649385	0.004641669	0.153377729	0.878476799	0.942462935	None
ENSMUST00000139811.7	Zfp61-206	ENSMUSG00000050605.17	Zfp61	0.078441700	0.793393046	0.429960236	0.73291288	0.004641669	0.153377729	0.878476799	0.942462935	None
ENSMUST00000128421.1	Zfp61-202	ENSMUSG00000050605.17	Zfp61	-0.203364695	-1.730587913	0.087487145	0.34386145	0.004641669	0.153377729	0.878476799	0.942462935	None
ENSMUST00000108436.7	Zfp94-202	ENSMUSG00000074282.10	Zfp94	0.024667425	0.540412910	0.590454970	0.83324006	0.073610401	1.996548535	0.049188482	0.147521132	None
ENSMUST00000032673.14	Zfp94-201	ENSMUSG00000074282.10	Zfp94	0.026961118	0.233074855	0.816314964	0.93760286	0.073610401	1.996548535	0.049188482	0.147521132	None
ENSMUST00000146817.1	Zfp94-205	ENSMUSG00000074282.10	Zfp94	0.215864181	2.054976487	0.043235445	0.23343270	0.073610401	1.996548535	0.049188482	0.147521132	None
ENSMUST00000137781.7	Zfp94-204	ENSMUSG00000074282.10	Zfp94	0.192050745	3.331592780	0.001322681	0.02682548	0.073610401	1.996548535	0.049188482	0.147521132	sig Tx
ENSMUST00000126580.7	Zfp94-203	ENSMUSG00000074282.10	Zfp94	0.133278452	1.066831512	0.289344967	0.61805450	0.073610401	1.996548535	0.049188482	0.147521132	None
ENSMUST00000154309.1	Zfp94-206	ENSMUSG00000074282.10	Zfp94	-0.129743779	-1.688897039	0.095240674	0.36078511	0.073610401	1.996548535	0.049188482	0.147521132	None
ENSMUST00000146381.7	Smg9-205	ENSMUSG00000002210.11	Smg9	0.041892777	0.590462431	0.556590767	0.81372974	0.077482148	2.686775134	0.008730613	0.044081210	sig Gene
ENSMUST00000002280.10	Smg9-201	ENSMUSG00000002210.11	Smg9	0.071643055	2.595628594	0.011281041	0.10681048	0.077482148	2.686775134	0.008730613	0.044081210	sig Gene
ENSMUST00000139481.1	Smg9-204	ENSMUSG00000002210.11	Smg9	0.011729077	0.101180914	0.919666969	0.97511376	0.077482148	2.686775134	0.008730613	0.044081210	sig Gene
ENSMUST00000148288.1	Smg9-207	ENSMUSG00000002210.11	Smg9	0.084556355	0.642625520	0.522355121	0.79327065	0.077482148	2.686775134	0.008730613	0.044081210	sig Gene
ENSMUST00000146686.1	Smg9-206	ENSMUSG00000002210.11	Smg9	-0.080849042	-0.669524955	0.505141436	0.78229680	0.077482148	2.686775134	0.008730613	0.044081210	sig Gene
ENSMUST00000002284.10	Plaur-201	ENSMUSG00000046223.10	Plaur	0.045874027	0.552297053	0.582326940	0.82939276	0.056176297	0.505302427	0.614700396	0.773039041	None
ENSMUST00000068023.7	Cadm4-201	ENSMUSG00000054793.8	Cadm4	0.115540023	5.258029397	0.000001242	0.00025185	0.127242240	4.765763787	0.000008024	0.000303763	sig Both
ENSMUST00000205820.1	Cadm4-202	ENSMUSG00000054793.8	Cadm4	0.237095774	2.447942806	0.016618013	0.13475560	0.127242240	4.765763787	0.000008024	0.000303763	sig Gene
ENSMUST00000176880.1	Zfp428-202	ENSMUSG00000064264.14	Zfp428	0.037121402	0.749653681	0.455722602	0.75061561	-0.016735375	-0.529854286	0.597643098	0.760048595	None
ENSMUST00000071361.12	Zfp428-201	ENSMUSG00000064264.14	Zfp428	0.021773020	0.744130642	0.459037498	0.75289692	-0.016735375	-0.529854286	0.597643098	0.760048595	None
ENSMUST00000177228.1	Zfp428-204	ENSMUSG00000064264.14	Zfp428	0.079503845	0.661634685	0.510158872	0.78589907	-0.016735375	-0.529854286	0.597643098	0.760048595	None
ENSMUST00000177205.1	Zfp428-203	ENSMUSG00000064264.14	Zfp428	-0.182176129	-4.103519960	0.000099397	0.00484544	-0.016735375	-0.529854286	0.597643098	0.760048595	sig Tx
ENSMUST00000049020.8	Irgq-201	ENSMUSG00000041037.8	Irgq	0.047340108	2.046782505	0.044054083	0.23578938	0.057792541	2.767971369	0.006969586	0.037553414	sig Gene
ENSMUST00000063249.8	Xrcc1-201	ENSMUSG00000051768.9	Xrcc1	-0.115002564	-4.174800395	0.000077073	0.00405161	-0.101192727	-3.642521373	0.000471496	0.005508749	sig Both
ENSMUST00000206620.1	Xrcc1-212	ENSMUSG00000051768.9	Xrcc1	0.078018495	1.073032207	0.286571353	0.61500356	-0.101192727	-3.642521373	0.000471496	0.005508749	sig Gene
ENSMUST00000206067.1	Xrcc1-208	ENSMUSG00000051768.9	Xrcc1	0.037715514	0.361332009	0.718829981	0.89562672	-0.101192727	-3.642521373	0.000471496	0.005508749	sig Gene
ENSMUST00000205564.1	Xrcc1-204	ENSMUSG00000051768.9	Xrcc1	-0.162918039	-1.891893344	0.062223459	0.28527429	-0.101192727	-3.642521373	0.000471496	0.005508749	sig Gene
ENSMUST00000206538.1	Xrcc1-211	ENSMUSG00000051768.9	Xrcc1	-0.163314141	-2.207992908	0.030187859	0.19002745	-0.101192727	-3.642521373	0.000471496	0.005508749	sig Gene
ENSMUST00000205804.1	Xrcc1-207	ENSMUSG00000051768.9	Xrcc1	-0.189138590	-2.166913266	0.033299342	0.20132692	-0.101192727	-3.642521373	0.000471496	0.005508749	sig Gene
ENSMUST00000206429.1	Xrcc1-210	ENSMUSG00000051768.9	Xrcc1	0.190762572	1.298513908	0.197943925	0.51909757	-0.101192727	-3.642521373	0.000471496	0.005508749	sig Gene
ENSMUST00000206153.1	Xrcc1-209	ENSMUSG00000051768.9	Xrcc1	-0.180062523	-1.163575845	0.248149610	0.57764119	-0.101192727	-3.642521373	0.000471496	0.005508749	sig Gene
ENSMUST00000205575.1	Xrcc1-206	ENSMUSG00000051768.9	Xrcc1	-0.100590289	-1.088236606	0.279847975	0.60882135	-0.101192727	-3.642521373	0.000471496	0.005508749	sig Gene
ENSMUST00000094705.2	Zfp575-201	ENSMUSG00000066721.3	Zfp575	-0.012140477	-0.342758139	0.732704123	0.90192326	0.001186806	0.031486067	0.974958328	0.987923371	None
ENSMUST00000077191.6	Ethe1-201	ENSMUSG00000064254.6	Ethe1	-0.090539650	-2.280092776	0.025339049	0.17248727	-0.071289370	-1.685872824	0.095617741	0.233223686	None
ENSMUST00000170837.2	Gm9844-201	ENSMUSG00000091955.2	Gm9844	0.028067769	0.281272960	0.779247248	0.92248420	-0.098626347	-2.399334688	0.018689549	0.075030416	None
ENSMUST00000108430.9	Rps19-203	ENSMUSG00000040952.16	Rps19	0.061773774	2.410776428	0.018276199	0.14270120	0.064624089	2.412574191	0.018068590	0.073313697	None
ENSMUST00000129847.7	Rps19-205	ENSMUSG00000040952.16	Rps19	-0.065619737	-1.141242878	0.257267041	0.58742558	0.064624089	2.412574191	0.018068590	0.073313697	None
ENSMUST00000138662.1	Rps19-207	ENSMUSG00000040952.16	Rps19	-0.093440666	-2.212944023	0.029830604	0.18876640	0.064624089	2.412574191	0.018068590	0.073313697	None
ENSMUST00000108428.7	Rps19-201	ENSMUSG00000040952.16	Rps19	0.051609239	0.608240040	0.544798670	0.80716568	0.064624089	2.412574191	0.018068590	0.073313697	None
ENSMUST00000153451.8	Rps19-209	ENSMUSG00000040952.16	Rps19	0.046736589	0.449898507	0.654033792	0.86517327	0.064624089	2.412574191	0.018068590	0.073313697	None
ENSMUST00000108429.7	Rps19-202	ENSMUSG00000040952.16	Rps19	0.218825737	2.280269783	0.025328044	0.17247696	0.064624089	2.412574191	0.018068590	0.073313697	None
ENSMUST00000156372.7	Rps19-210	ENSMUSG00000040952.16	Rps19	0.019485171	0.628852523	0.531286357	0.79841228	0.064624089	2.412574191	0.018068590	0.073313697	None
ENSMUST00000124035.1	Rps19-204	ENSMUSG00000040952.16	Rps19	0.226235574	1.246621869	0.216273819	0.54128861	0.064624089	2.412574191	0.018068590	0.073313697	None
ENSMUST00000130335.7	Rps19-206	ENSMUSG00000040952.16	Rps19	-0.121084274	-0.461467514	0.645749958	0.86160182	0.064624089	2.412574191	0.018068590	0.073313697	None
ENSMUST00000146004.1	Rps19-208	ENSMUSG00000040952.16	Rps19	-0.143313130	-0.901955087	0.369862652	0.68808589	0.064624089	2.412574191	0.018068590	0.073313697	None
ENSMUST00000003469.7	Cd79a-201	ENSMUSG00000003379.7	Cd79a	-0.036321580	-1.060747443	0.292084275	0.62068784	-0.439566612	-1.872034364	0.064762862	0.177613063	None
ENSMUST00000117796.7	Arhgef1-204	ENSMUSG00000040940.18	Arhgef1	-0.023068089	-0.398839081	0.691103601	0.88376022	-0.161725377	-3.325176204	0.001322653	0.011549964	sig Gene
ENSMUST00000047873.15	Arhgef1-201	ENSMUSG00000040940.18	Arhgef1	-0.663450891	-2.722583063	0.007990839	0.08589859	-0.161725377	-3.325176204	0.001322653	0.011549964	sig Gene
ENSMUST00000129383.1	Arhgef1-208	ENSMUSG00000040940.18	Arhgef1	-0.104698891	-0.702652746	0.484367849	0.76807694	-0.161725377	-3.325176204	0.001322653	0.011549964	sig Gene
ENSMUST00000206906.1	Arhgef1-219	ENSMUSG00000040940.18	Arhgef1	0.078716595	0.692999120	0.490372231	0.77265550	-0.161725377	-3.325176204	0.001322653	0.011549964	sig Gene
ENSMUST00000145783.7	Arhgef1-213	ENSMUSG00000040940.18	Arhgef1	-0.264636517	-3.421531825	0.000994882	0.02240584	-0.161725377	-3.325176204	0.001322653	0.011549964	sig Both
ENSMUST00000117419.7	Arhgef1-203	ENSMUSG00000040940.18	Arhgef1	0.062421839	0.302135931	0.763354099	0.91502943	-0.161725377	-3.325176204	0.001322653	0.011549964	sig Gene
ENSMUST00000151121.1	Arhgef1-214	ENSMUSG00000040940.18	Arhgef1	-0.092638830	-0.726575719	0.469664819	0.75912148	-0.161725377	-3.325176204	0.001322653	0.011549964	sig Gene
ENSMUST00000144714.1	Arhgef1-212	ENSMUSG00000040940.18	Arhgef1	-0.244777556	-3.281559463	0.001546573	0.02955253	-0.161725377	-3.325176204	0.001322653	0.011549964	sig Both
ENSMUST00000129928.1	Arhgef1-209	ENSMUSG00000040940.18	Arhgef1	-0.238839587	-2.466562364	0.015839031	0.13086738	-0.161725377	-3.325176204	0.001322653	0.011549964	sig Gene
ENSMUST00000132786.1	Arhgef1-211	ENSMUSG00000040940.18	Arhgef1	-0.401891112	-2.453933647	0.016363712	0.13349530	-0.161725377	-3.325176204	0.001322653	0.011549964	sig Gene
ENSMUST00000076961.8	Rabac1-201	ENSMUSG00000003380.11	Rabac1	0.042876925	1.343668020	0.182958832	0.50113685	0.054391486	1.645615298	0.103666651	0.246342079	None
ENSMUST00000206222.1	Rabac1-204	ENSMUSG00000003380.11	Rabac1	0.212385108	1.472895044	0.144810787	0.44730221	0.054391486	1.645615298	0.103666651	0.246342079	None
ENSMUST00000206868.1	Rabac1-205	ENSMUSG00000003380.11	Rabac1	0.120910664	0.387939345	0.699119592	0.88731796	0.054391486	1.645615298	0.103666651	0.246342079	None
ENSMUST00000205871.1	Rabac1-203	ENSMUSG00000003380.11	Rabac1	0.157479645	1.631776863	0.106765159	0.38317946	0.054391486	1.645615298	0.103666651	0.246342079	None
ENSMUST00000206941.1	Rabac1-206	ENSMUSG00000003380.11	Rabac1	-0.158175350	-1.391836872	0.167935395	0.48113804	0.054391486	1.645615298	0.103666651	0.246342079	None
ENSMUST00000205771.1	Rabac1-202	ENSMUSG00000003380.11	Rabac1	0.103244755	0.788806170	0.432620765	0.73455457	0.054391486	1.645615298	0.103666651	0.246342079	None
ENSMUST00000102858.9	Atp1a3-202	ENSMUSG00000040907.15	Atp1a3	-0.080530285	-0.732102875	0.466303940	0.75741181	0.001193517	0.035811443	0.971519644	0.986359102	None
ENSMUST00000080882.10	Atp1a3-201	ENSMUSG00000040907.15	Atp1a3	-0.008149498	-0.229327989	0.819215384	0.93874392	0.001193517	0.035811443	0.971519644	0.986359102	None
ENSMUST00000196684.1	Atp1a3-205	ENSMUSG00000040907.15	Atp1a3	-0.030365139	-0.477553884	0.634305753	0.85539738	0.001193517	0.035811443	0.971519644	0.986359102	None
ENSMUST00000146595.7	Atp1a3-204	ENSMUSG00000040907.15	Atp1a3	-0.021389499	-0.559423321	0.577478684	0.82651280	0.001193517	0.035811443	0.971519644	0.986359102	None
ENSMUST00000205328.1	Grik5-202	ENSMUSG00000003378.9	Grik5	-0.293030643	-2.515260901	0.013954144	0.12119031	0.033492587	1.503181540	0.136629559	0.296473527	None
ENSMUST00000003468.9	Grik5-201	ENSMUSG00000003378.9	Grik5	0.034972680	1.428553144	0.157132387	0.46519905	0.033492587	1.503181540	0.136629559	0.296473527	None
ENSMUST00000206134.1	Grik5-207	ENSMUSG00000003378.9	Grik5	0.048511904	1.205275428	0.231747611	0.55910717	0.033492587	1.503181540	0.136629559	0.296473527	None
ENSMUST00000206132.1	Grik5-206	ENSMUSG00000003378.9	Grik5	-0.145527244	-1.393901458	0.167313220	0.48022470	0.033492587	1.503181540	0.136629559	0.296473527	None
ENSMUST00000205661.1	Grik5-203	ENSMUSG00000003378.9	Grik5	-0.009888920	-0.087612810	0.930409377	0.97871743	0.033492587	1.503181540	0.136629559	0.296473527	None
ENSMUST00000206095.1	Grik5-205	ENSMUSG00000003378.9	Grik5	-0.139948169	-1.466875994	0.146437691	0.44960903	0.033492587	1.503181540	0.136629559	0.296473527	None
ENSMUST00000205993.1	Grik5-204	ENSMUSG00000003378.9	Grik5	0.361897281	2.575914317	0.011889972	0.11017652	0.033492587	1.503181540	0.136629559	0.296473527	None
ENSMUST00000206733.1	Zfp574-204	ENSMUSG00000045252.11	Zfp574	-0.231515504	-2.200861561	0.030709016	0.19190846	0.055737097	2.049596286	0.043596464	0.135511324	None
ENSMUST00000206530.1	Zfp574-203	ENSMUSG00000045252.11	Zfp574	-0.003912990	-0.051861154	0.958772160	0.98856283	0.055737097	2.049596286	0.043596464	0.135511324	None
ENSMUST00000179556.1	Zfp574-202	ENSMUSG00000045252.11	Zfp574	-0.184322931	-3.535062999	0.000689870	0.01760459	0.055737097	2.049596286	0.043596464	0.135511324	sig Tx
ENSMUST00000053410.10	Zfp574-201	ENSMUSG00000045252.11	Zfp574	0.075509329	3.005368949	0.003568278	0.05104386	0.055737097	2.049596286	0.043596464	0.135511324	None
ENSMUST00000175774.8	Pou2f2-209	ENSMUSG00000008496.19	Pou2f2	-0.034994326	-0.620694780	0.536613310	0.80181887	-0.097417994	-1.969393806	0.052280904	0.153902621	None
ENSMUST00000108418.10	Pou2f2-206	ENSMUSG00000008496.19	Pou2f2	-0.028316854	-0.466485250	0.642170875	0.85957137	-0.097417994	-1.969393806	0.052280904	0.153902621	None
ENSMUST00000147146.1	Pou2f2-207	ENSMUSG00000008496.19	Pou2f2	-0.111965200	-1.297569990	0.198266670	0.51968853	-0.097417994	-1.969393806	0.052280904	0.153902621	None
ENSMUST00000175754.3	Pou2f2-208	ENSMUSG00000008496.19	Pou2f2	-0.099927201	-0.936443907	0.351940431	0.67365878	-0.097417994	-1.969393806	0.052280904	0.153902621	None
ENSMUST00000098678.7	D930028M14Rik-201	ENSMUSG00000074274.7	D930028M14Rik	-0.118865441	-0.948762904	0.345676980	0.66830028	-0.186754024	-1.146525151	0.254908757	0.447766028	None
ENSMUST00000206750.1	Dedd2-204	ENSMUSG00000054499.9	Dedd2	-0.084198949	-3.134504856	0.002427832	0.03952036	-0.031043549	-1.087097356	0.280175334	0.475222666	sig Tx
ENSMUST00000058702.6	Dedd2-201	ENSMUSG00000054499.9	Dedd2	0.525131552	3.360156672	0.001208915	0.02532413	-0.031043549	-1.087097356	0.280175334	0.475222666	sig Tx
ENSMUST00000205271.1	Dedd2-202	ENSMUSG00000054499.9	Dedd2	0.020512176	0.146500158	0.883905245	0.96295221	-0.031043549	-1.087097356	0.280175334	0.475222666	None
ENSMUST00000206498.1	Dedd2-203	ENSMUSG00000054499.9	Dedd2	-0.006227159	-0.104538489	0.917010870	0.97426180	-0.031043549	-1.087097356	0.280175334	0.475222666	None
ENSMUST00000184632.1	Mir7048-201	ENSMUSG00000098325.1	Mir7048	0.000000000	0.000000000	1.000000000	1.00000000	0.301100399	2.613455514	0.010659105	0.050873349	None
ENSMUST00000055604.5	Zfp526-201	ENSMUSG00000046541.9	Zfp526	0.053093326	1.558399661	0.123194465	0.41198881	0.075022278	2.005340970	0.048221281	0.145429337	None
ENSMUST00000071739.11	Gsk3a-201	ENSMUSG00000057177.12	Gsk3a	0.023482803	1.584297114	0.117179944	0.40205142	0.036146989	2.196095442	0.030906228	0.106710630	None
ENSMUST00000206654.1	Gsk3a-203	ENSMUSG00000057177.12	Gsk3a	0.173007057	3.048779271	0.003138646	0.04701801	0.036146989	2.196095442	0.030906228	0.106710630	sig Tx
ENSMUST00000190693.1	9130221H12Rik-202	ENSMUSG00000090330.2	9130221H12Rik	0.079469976	1.668478465	0.099237897	0.36845710	0.079792995	1.526238156	0.130794248	0.287433636	None
ENSMUST00000045847.14	Erf-201	ENSMUSG00000040857.15	Erf	0.143438828	4.695544816	0.000011219	0.00104521	0.147606387	4.535064113	0.000019434	0.000553525	sig Both
ENSMUST00000116343.2	Erf-202	ENSMUSG00000040857.15	Erf	-0.309687179	-1.597229179	0.114265763	0.39653763	0.147606387	4.535064113	0.000019434	0.000553525	sig Gene
ENSMUST00000169266.7	Cic-212	ENSMUSG00000005442.13	Cic	0.019924050	0.451949937	0.652561682	0.86452459	0.005445258	0.230741178	0.818089951	0.908478514	None
ENSMUST00000169392.1	Cic-213	ENSMUSG00000005442.13	Cic	0.014426272	0.186382727	0.852629431	0.95186605	0.005445258	0.230741178	0.818089951	0.908478514	None
ENSMUST00000169743.1	Cic-214	ENSMUSG00000005442.13	Cic	0.165797949	1.290686430	0.200632169	0.52209075	0.005445258	0.230741178	0.818089951	0.908478514	None
ENSMUST00000164440.1	Cic-205	ENSMUSG00000005442.13	Cic	0.206740152	0.854408978	0.395499869	0.70854270	0.005445258	0.230741178	0.818089951	0.908478514	None
ENSMUST00000163320.7	Cic-202	ENSMUSG00000005442.13	Cic	-0.025936646	-0.854200544	0.395614617	0.70855432	0.005445258	0.230741178	0.818089951	0.908478514	None
ENSMUST00000165239.2	Cic-207	ENSMUSG00000005442.13	Cic	-0.106979418	-0.622906988	0.535166051	0.80086882	0.005445258	0.230741178	0.818089951	0.908478514	None
ENSMUST00000163819.1	Cic-203	ENSMUSG00000005442.13	Cic	-0.109329968	-1.369801045	0.174686758	0.48970196	0.005445258	0.230741178	0.818089951	0.908478514	None
ENSMUST00000168956.1	Cic-211	ENSMUSG00000005442.13	Cic	-0.156373147	-2.177860636	0.032443947	0.19814235	0.005445258	0.230741178	0.818089951	0.908478514	None
ENSMUST00000167379.1	Cic-210	ENSMUSG00000005442.13	Cic	-0.032345780	-0.825620873	0.411541960	0.72052049	0.005445258	0.230741178	0.818089951	0.908478514	None
ENSMUST00000165742.1	Cic-208	ENSMUSG00000005442.13	Cic	0.153450778	0.960154119	0.339950095	0.66337224	0.005445258	0.230741178	0.818089951	0.908478514	None
ENSMUST00000164820.1	Cic-206	ENSMUSG00000005442.13	Cic	0.393643922	2.543145470	0.012968118	0.11592107	0.005445258	0.230741178	0.818089951	0.908478514	None
ENSMUST00000170500.1	Cic-215	ENSMUSG00000005442.13	Cic	0.022483050	0.235822071	0.814189991	0.93666855	0.005445258	0.230741178	0.818089951	0.908478514	None
ENSMUST00000167162.1	Cic-209	ENSMUSG00000005442.13	Cic	-0.025457725	-0.162194267	0.871573087	0.95882925	0.005445258	0.230741178	0.818089951	0.908478514	None
ENSMUST00000163901.1	Cic-204	ENSMUSG00000005442.13	Cic	-0.222832500	-0.805316967	0.423089473	0.72871410	0.005445258	0.230741178	0.818089951	0.908478514	None
ENSMUST00000140093.1	Pafah1b3-203	ENSMUSG00000005447.12	Pafah1b3	-0.113232231	-1.354706718	0.179429259	0.49680354	-0.063429542	-2.466291568	0.015733782	0.066497369	None
ENSMUST00000108410.7	Pafah1b3-202	ENSMUSG00000005447.12	Pafah1b3	-0.041888102	-1.147400078	0.254730022	0.58489577	-0.063429542	-2.466291568	0.015733782	0.066497369	None
ENSMUST00000005583.11	Pafah1b3-201	ENSMUSG00000005447.12	Pafah1b3	-0.100660323	-3.368144321	0.001178789	0.02488729	-0.063429542	-2.466291568	0.015733782	0.066497369	sig Tx
ENSMUST00000148150.7	Pafah1b3-204	ENSMUSG00000005447.12	Pafah1b3	-0.063265095	-1.745966961	0.084761347	0.33888276	-0.063429542	-2.466291568	0.015733782	0.066497369	None
ENSMUST00000155118.1	Pafah1b3-207	ENSMUSG00000005447.12	Pafah1b3	-0.003818573	-0.029599161	0.976462479	0.99388721	-0.063429542	-2.466291568	0.015733782	0.066497369	None
ENSMUST00000148828.1	Pafah1b3-205	ENSMUSG00000005447.12	Pafah1b3	-0.106265666	-1.799617188	0.075795362	0.31880874	-0.063429542	-2.466291568	0.015733782	0.066497369	None
ENSMUST00000080288.4	Prr19-201	ENSMUSG00000058741.4	Prr19	0.090703315	1.424344392	0.158342791	0.46707981	0.122687718	1.522275162	0.131782978	0.288870200	None
ENSMUST00000140016.1	Tmem145-203	ENSMUSG00000043843.17	Tmem145	0.128716026	1.068122492	0.288765989	0.61758549	0.060254678	1.440262426	0.153596097	0.320778800	None
ENSMUST00000119703.7	Tmem145-202	ENSMUSG00000043843.17	Tmem145	-0.147132112	-1.505959484	0.136124237	0.43385451	0.060254678	1.440262426	0.153596097	0.320778800	None
ENSMUST00000205639.2	Tmem145-204	ENSMUSG00000043843.17	Tmem145	-0.215463889	-3.081855318	0.002844112	0.04405824	0.060254678	1.440262426	0.153596097	0.320778800	sig Tx
ENSMUST00000108409.1	Tmem145-201	ENSMUSG00000043843.17	Tmem145	0.103115049	2.099079962	0.039050716	0.22036378	0.060254678	1.440262426	0.153596097	0.320778800	None
ENSMUST00000128119.1	Megf8-201	ENSMUSG00000045039.9	Megf8	-0.106297548	-2.637285401	0.010086235	0.09961154	-0.105422992	-4.584032214	0.000016137	0.000487384	sig Gene
ENSMUST00000153077.1	Megf8-202	ENSMUSG00000045039.9	Megf8	-0.166146739	-3.555447317	0.000645482	0.01683043	-0.105422992	-4.584032214	0.000016137	0.000487384	sig Both
ENSMUST00000206436.1	4732471J01Rik-204	ENSMUSG00000053714.8	4732471J01Rik	-0.038496463	-0.974496704	0.332828107	0.65719721	-0.094038980	-1.952198877	0.054323502	0.157895465	None
ENSMUST00000206300.1	4732471J01Rik-203	ENSMUSG00000053714.8	4732471J01Rik	-0.107125555	-2.073125061	0.041468804	0.22813301	-0.094038980	-1.952198877	0.054323502	0.157895465	None
ENSMUST00000003207.10	Lipe-201	ENSMUSG00000003123.15	Lipe	-0.025551825	-0.593744537	0.554404192	0.81268499	-0.019096770	-0.521964502	0.603100597	0.764021775	None
ENSMUST00000054301.13	Lipe-202	ENSMUSG00000003123.15	Lipe	-0.028553858	-0.504310941	0.615467177	0.84662077	-0.019096770	-0.521964502	0.603100597	0.764021775	None
ENSMUST00000206861.1	Lipe-208	ENSMUSG00000003123.15	Lipe	-0.027140115	-0.360728713	0.719279173	0.89576721	-0.019096770	-0.521964502	0.603100597	0.764021775	None
ENSMUST00000205923.1	Lipe-206	ENSMUSG00000003123.15	Lipe	0.135921146	0.976292841	0.331943181	0.65636024	-0.019096770	-0.521964502	0.603100597	0.764021775	None
ENSMUST00000206588.1	Lipe-207	ENSMUSG00000003123.15	Lipe	-0.206057489	-1.400413827	0.165362241	0.47778627	-0.019096770	-0.521964502	0.603100597	0.764021775	None
ENSMUST00000098666.8	Ceacam1-201	ENSMUSG00000074272.10	Ceacam1	-0.059622906	-1.558128536	0.123258709	0.41205350	-0.010931180	-0.106943028	0.915095094	0.963019463	None
ENSMUST00000077338.11	Dmac2-201	ENSMUSG00000057229.11	Dmac2	-0.125207102	-3.671027885	0.000440792	0.01297463	-0.006924209	-0.255159446	0.799238118	0.896256377	sig Tx
ENSMUST00000205593.1	Dmac2-206	ENSMUSG00000057229.11	Dmac2	0.065867657	0.548024630	0.585242882	0.83060478	-0.006924209	-0.255159446	0.799238118	0.896256377	None
ENSMUST00000085953.4	Dmac2-202	ENSMUSG00000057229.11	Dmac2	0.282210127	3.906284477	0.000198376	0.00765783	-0.006924209	-0.255159446	0.799238118	0.896256377	sig Tx
ENSMUST00000130897.1	Dmac2-204	ENSMUSG00000057229.11	Dmac2	0.029694979	0.335125264	0.738431882	0.90461027	-0.006924209	-0.255159446	0.799238118	0.896256377	None
ENSMUST00000126925.7	Dmac2-203	ENSMUSG00000057229.11	Dmac2	0.190523040	2.071304505	0.041643166	0.22851181	-0.006924209	-0.255159446	0.799238118	0.896256377	None
ENSMUST00000147472.1	Dmac2-205	ENSMUSG00000057229.11	Dmac2	0.218329368	1.247571628	0.215927502	0.54102362	-0.006924209	-0.255159446	0.799238118	0.896256377	None
ENSMUST00000071329.7	Bckdha-201	ENSMUSG00000060376.7	Bckdha	0.060691120	1.996142936	0.049414933	0.25191815	0.072423204	2.186418867	0.031631831	0.108391523	None
ENSMUST00000079634.7	Exosc5-201	ENSMUSG00000061286.7	Exosc5	-0.124306885	-3.425503758	0.000982342	0.02218415	-0.048907154	-1.610935589	0.111032270	0.257729060	sig Tx
ENSMUST00000205966.1	Exosc5-205	ENSMUSG00000061286.7	Exosc5	0.028383702	0.243393124	0.808341032	0.93428581	-0.048907154	-1.610935589	0.111032270	0.257729060	None
ENSMUST00000205275.1	Exosc5-202	ENSMUSG00000061286.7	Exosc5	0.020827273	0.753469229	0.453440575	0.74958181	-0.048907154	-1.610935589	0.111032270	0.257729060	None
ENSMUST00000079439.9	Tmem91-201	ENSMUSG00000061702.10	Tmem91	-0.121889573	-1.342681804	0.183276706	0.50157802	-0.086892716	-0.932239308	0.353946528	0.551977510	None
ENSMUST00000150883.7	Tmem91-206	ENSMUSG00000061702.10	Tmem91	0.416566963	2.718005881	0.008092320	0.08657721	-0.086892716	-0.932239308	0.353946528	0.551977510	None
ENSMUST00000108404.7	Tmem91-202	ENSMUSG00000061702.10	Tmem91	-0.017375634	-0.115196866	0.908585675	0.97182030	-0.086892716	-0.932239308	0.353946528	0.551977510	None
ENSMUST00000108405.1	Tmem91-203	ENSMUSG00000061702.10	Tmem91	-0.060260032	-0.534764900	0.594336441	0.83548108	-0.086892716	-0.932239308	0.353946528	0.551977510	None
ENSMUST00000150306.1	Tmem91-205	ENSMUSG00000061702.10	Tmem91	0.006241932	0.055618007	0.955788603	0.98791752	-0.086892716	-0.932239308	0.353946528	0.551977510	None
ENSMUST00000205658.1	B9d2-203	ENSMUSG00000063439.7	B9d2	0.071855882	2.442017221	0.016873017	0.13603407	0.083981967	2.646654314	0.009742534	0.047648720	sig Gene
ENSMUST00000205325.1	B9d2-202	ENSMUSG00000063439.7	B9d2	-0.185585327	-1.444344889	0.152654465	0.45907407	0.083981967	2.646654314	0.009742534	0.047648720	sig Gene
ENSMUST00000108403.3	B9d2-201	ENSMUSG00000063439.7	B9d2	0.078675391	0.748010503	0.456707391	0.75129964	0.083981967	2.646654314	0.009742534	0.047648720	sig Gene
ENSMUST00000002678.9	Tgfb1-201	ENSMUSG00000002603.15	Tgfb1	-0.081138829	-1.839191661	0.069699493	0.30410177	-0.096705678	-1.770865725	0.080294854	0.206596600	None
ENSMUST00000002683.2	Ccdc97-201	ENSMUSG00000002608.8	Ccdc97	-0.059217849	-3.107785346	0.002631423	0.04182652	-0.050127698	-2.458630566	0.016049336	0.067332376	sig Tx
ENSMUST00000134201.1	Ccdc97-205	ENSMUSG00000002608.8	Ccdc97	0.055959025	0.450698591	0.653459486	0.86494740	-0.050127698	-2.458630566	0.016049336	0.067332376	None
ENSMUST00000154143.7	Ccdc97-208	ENSMUSG00000002608.8	Ccdc97	0.009445848	0.115064251	0.908690442	0.97189606	-0.050127698	-2.458630566	0.016049336	0.067332376	None
ENSMUST00000125699.2	Ccdc97-202	ENSMUSG00000002608.8	Ccdc97	0.029805653	0.420649347	0.675170002	0.87574059	-0.050127698	-2.458630566	0.016049336	0.067332376	None
ENSMUST00000129519.1	Ccdc97-204	ENSMUSG00000002608.8	Ccdc97	-0.131599013	-1.542418278	0.127027013	0.41880668	-0.050127698	-2.458630566	0.016049336	0.067332376	None
ENSMUST00000156365.7	Ccdc97-209	ENSMUSG00000002608.8	Ccdc97	-0.076483937	-0.562145623	0.575631732	0.82566908	-0.050127698	-2.458630566	0.016049336	0.067332376	None
ENSMUST00000140847.1	Ccdc97-207	ENSMUSG00000002608.8	Ccdc97	-0.081608309	-0.637317131	0.525788062	0.79526037	-0.050127698	-2.458630566	0.016049336	0.067332376	None
ENSMUST00000206832.1	Hnrnpul1-205	ENSMUSG00000040725.13	Hnrnpul1	-0.028016137	-1.026683193	0.307748958	0.63483691	0.001997780	0.089193386	0.929145463	0.969449726	None
ENSMUST00000043765.13	Hnrnpul1-201	ENSMUSG00000040725.13	Hnrnpul1	0.005422877	0.138531929	0.890177730	0.96503882	0.001997780	0.089193386	0.929145463	0.969449726	None
ENSMUST00000108401.2	Hnrnpul1-202	ENSMUSG00000040725.13	Hnrnpul1	0.216099534	2.723160073	0.007978129	0.08580911	0.001997780	0.089193386	0.929145463	0.969449726	None
ENSMUST00000002677.10	Axl-201	ENSMUSG00000002602.16	Axl	0.002451939	0.080197276	0.936286148	0.98117241	0.018381206	0.657348186	0.512795904	0.692525227	None
ENSMUST00000085948.10	Axl-202	ENSMUSG00000002602.16	Axl	-0.027962238	-0.245115811	0.807011693	0.93385259	0.018381206	0.657348186	0.512795904	0.692525227	None
ENSMUST00000124442.7	Axl-203	ENSMUSG00000002602.16	Axl	-0.026551469	-0.142558229	0.887007378	0.96389034	0.018381206	0.657348186	0.512795904	0.692525227	None
ENSMUST00000137383.1	Axl-207	ENSMUSG00000002602.16	Axl	0.174533330	1.004421749	0.318286954	0.64403347	0.018381206	0.657348186	0.512795904	0.692525227	None
ENSMUST00000043314.9	Cyp2s1-201	ENSMUSG00000040703.11	Cyp2s1	-0.076233323	-1.242698547	0.217708729	0.54273202	-0.172746529	-2.361692764	0.020560131	0.079865431	None
ENSMUST00000165488.3	Gm4613-201	ENSMUSG00000090467.3	Gm4613	0.137212752	1.319370799	0.190912169	0.51107389	-0.028600413	-0.246090440	0.806226479	0.901453632	None
ENSMUST00000005685.14	Cyp2a5-201	ENSMUSG00000005547.14	Cyp2a5	-0.005226946	-0.084056002	0.933227666	0.98006605	-0.318808428	-1.200718223	0.233313667	0.422349753	None
ENSMUST00000003100.9	Cyp2f2-201	ENSMUSG00000052974.8	Cyp2f2	0.025962546	1.252229476	0.214234969	0.53918212	0.208930742	0.930818739	0.354676585	0.552481469	None
ENSMUST00000080058.10	Egln2-201	ENSMUSG00000058709.11	Egln2	0.055571540	2.443667636	0.016801643	0.13571963	0.060698353	2.249331767	0.027168922	0.097585336	None
ENSMUST00000152021.1	Egln2-204	ENSMUSG00000058709.11	Egln2	0.203379400	2.166275677	0.033349762	0.20144052	0.060698353	2.249331767	0.027168922	0.097585336	None
ENSMUST00000108382.1	Egln2-202	ENSMUSG00000058709.11	Egln2	-0.086923666	-0.965915949	0.337077103	0.66105541	0.060698353	2.249331767	0.027168922	0.097585336	None
ENSMUST00000134906.1	Egln2-203	ENSMUSG00000058709.11	Egln2	0.031225688	0.239041556	0.811701491	0.93593956	0.060698353	2.249331767	0.027168922	0.097585336	None
ENSMUST00000093040.12	Rab4b-201	ENSMUSG00000053291.15	Rab4b	0.088194589	3.467301080	0.000859117	0.02022548	-0.017095100	-0.213813050	0.831222997	0.916575475	sig Tx
ENSMUST00000134462.7	Rab4b-205	ENSMUSG00000053291.15	Rab4b	0.123244989	2.075780811	0.041215582	0.22730500	-0.017095100	-0.213813050	0.831222997	0.916575475	None
ENSMUST00000152753.7	Rab4b-207	ENSMUSG00000053291.15	Rab4b	0.007558558	0.099274160	0.921175766	0.97585621	-0.017095100	-0.213813050	0.831222997	0.916575475	None
ENSMUST00000131278.1	Rab4b-203	ENSMUSG00000053291.15	Rab4b	-0.021157015	-0.192940398	0.847508077	0.94960628	-0.017095100	-0.213813050	0.831222997	0.916575475	None
ENSMUST00000131420.1	Rab4b-204	ENSMUSG00000053291.15	Rab4b	-0.014026772	-0.094631557	0.924850615	0.97677392	-0.017095100	-0.213813050	0.831222997	0.916575475	None
ENSMUST00000148491.1	Snrpa-205	ENSMUSG00000061479.15	Snrpa	-0.088032444	-0.622399557	0.535497843	0.80101711	-0.086264560	-3.156742658	0.002231636	0.016945015	sig Gene
ENSMUST00000163311.8	Snrpa-206	ENSMUSG00000061479.15	Snrpa	-0.067113515	-1.115744408	0.267963519	0.59739146	-0.086264560	-3.156742658	0.002231636	0.016945015	sig Gene
ENSMUST00000122202.7	Snrpa-202	ENSMUSG00000061479.15	Snrpa	-0.148222774	-3.101806872	0.002679104	0.04227006	-0.086264560	-3.156742658	0.002231636	0.016945015	sig Both
ENSMUST00000080356.9	Snrpa-201	ENSMUSG00000061479.15	Snrpa	-0.097301552	-2.574321848	0.011940433	0.11050230	-0.086264560	-3.156742658	0.002231636	0.016945015	sig Gene
ENSMUST00000126211.1	Snrpa-203	ENSMUSG00000061479.15	Snrpa	-0.129892424	-1.582197481	0.117658652	0.40281181	-0.086264560	-3.156742658	0.002231636	0.016945015	sig Gene
ENSMUST00000141378.1	Snrpa-204	ENSMUSG00000061479.15	Snrpa	0.013428746	0.127442685	0.898918628	0.96829083	-0.086264560	-3.156742658	0.002231636	0.016945015	sig Gene
ENSMUST00000179391.7	BC024978-204	ENSMUSG00000078786.9	BC024978	-0.135376062	-1.703266487	0.092507221	0.35498701	-0.110810604	-2.601315476	0.011013312	0.051980127	None
ENSMUST00000108379.7	BC024978-201	ENSMUSG00000078786.9	BC024978	-0.077771081	-2.229226017	0.028681750	0.18503646	-0.110810604	-2.601315476	0.011013312	0.051980127	None
ENSMUST00000155931.1	BC024978-203	ENSMUSG00000078786.9	BC024978	-0.083404190	-0.652399752	0.516064967	0.79005795	-0.110810604	-2.601315476	0.011013312	0.051980127	None
ENSMUST00000123108.1	BC024978-202	ENSMUSG00000078786.9	BC024978	-0.140910867	-1.121086088	0.265697298	0.59540821	-0.110810604	-2.601315476	0.011013312	0.051980127	None
ENSMUST00000003850.7	Itpkc-201	ENSMUSG00000003752.9	Itpkc	0.003236237	0.121931551	0.903267403	0.96979233	0.018018147	0.629526240	0.530752710	0.707316162	None
ENSMUST00000147170.1	Itpkc-202	ENSMUSG00000003752.9	Itpkc	-0.010705036	-0.079889816	0.936529886	0.98123402	0.018018147	0.629526240	0.530752710	0.707316162	None
ENSMUST00000003860.12	Coq8b-201	ENSMUSG00000003762.13	Coq8b	-0.079639034	-2.343916335	0.021634114	0.15737184	-0.046147308	-1.513005966	0.134118586	0.292614379	None
ENSMUST00000108378.9	Coq8b-202	ENSMUSG00000003762.13	Coq8b	-0.152535843	-1.009907032	0.315668250	0.64142811	-0.046147308	-1.513005966	0.134118586	0.292614379	None
ENSMUST00000128090.7	Coq8b-204	ENSMUSG00000003762.13	Coq8b	0.190772191	1.689661538	0.095093603	0.36043454	-0.046147308	-1.513005966	0.134118586	0.292614379	None
ENSMUST00000143372.1	Coq8b-206	ENSMUSG00000003762.13	Coq8b	0.058922804	0.551299374	0.583007239	0.82976180	-0.046147308	-1.513005966	0.134118586	0.292614379	None
ENSMUST00000142910.7	Coq8b-205	ENSMUSG00000003762.13	Coq8b	-0.240566194	-1.097767347	0.275689632	0.60471827	-0.046147308	-1.513005966	0.134118586	0.292614379	None
ENSMUST00000123012.7	Coq8b-203	ENSMUSG00000003762.13	Coq8b	0.031355802	0.350200444	0.727133939	0.89934826	-0.046147308	-1.513005966	0.134118586	0.292614379	None
ENSMUST00000144010.7	Numbl-204	ENSMUSG00000063160.12	Numbl	-0.108317519	-0.568772624	0.571147555	0.82265703	0.017063174	0.727083094	0.469243428	0.655019096	None
ENSMUST00000079258.6	Numbl-201	ENSMUSG00000063160.12	Numbl	-0.002283080	-0.092148825	0.926816496	0.97754585	0.017063174	0.727083094	0.469243428	0.655019096	None
ENSMUST00000132897.1	Numbl-202	ENSMUSG00000063160.12	Numbl	-0.176252154	-1.622891527	0.108655191	0.38690376	0.017063174	0.727083094	0.469243428	0.655019096	None
ENSMUST00000149805.7	Numbl-205	ENSMUSG00000063160.12	Numbl	0.065500206	1.238888096	0.219109024	0.54413398	0.017063174	0.727083094	0.469243428	0.655019096	None
ENSMUST00000134215.1	Numbl-203	ENSMUSG00000063160.12	Numbl	0.053203557	0.519938626	0.604581617	0.84096150	0.017063174	0.727083094	0.469243428	0.655019096	None
ENSMUST00000038618.12	Ltbp4-201	ENSMUSG00000040488.18	Ltbp4	0.014454800	0.229863357	0.818800805	0.93857539	-0.038196449	-1.201973704	0.232829525	0.421855673	None
ENSMUST00000121175.7	Ltbp4-204	ENSMUSG00000040488.18	Ltbp4	-0.107323211	-0.984891109	0.327728452	0.65271008	-0.038196449	-1.201973704	0.232829525	0.421855673	None
ENSMUST00000134464.1	Ltbp4-207	ENSMUSG00000040488.18	Ltbp4	-0.203104862	-1.416890097	0.160504231	0.47057669	-0.038196449	-1.201973704	0.232829525	0.421855673	None
ENSMUST00000148594.7	Ltbp4-208	ENSMUSG00000040488.18	Ltbp4	-0.310210625	-2.462187643	0.016019054	0.13170000	-0.038196449	-1.201973704	0.232829525	0.421855673	None
ENSMUST00000003857.6	Shkbp1-201	ENSMUSG00000089832.8	Shkbp1	-0.180984430	-3.537832049	0.000683675	0.01750462	-0.191978789	-4.578276829	0.000016494	0.000495423	sig Both
ENSMUST00000132684.7	Shkbp1-204	ENSMUSG00000089832.8	Shkbp1	-0.315488769	-3.200830664	0.001984210	0.03473285	-0.191978789	-4.578276829	0.000016494	0.000495423	sig Both
ENSMUST00000123190.7	Shkbp1-202	ENSMUSG00000089832.8	Shkbp1	-0.078202738	-0.932301909	0.354062736	0.67573909	-0.191978789	-4.578276829	0.000016494	0.000495423	sig Gene
ENSMUST00000148933.7	Shkbp1-209	ENSMUSG00000089832.8	Shkbp1	-0.210726690	-1.230259548	0.222304254	0.54792355	-0.191978789	-4.578276829	0.000016494	0.000495423	sig Gene
ENSMUST00000140638.1	Shkbp1-207	ENSMUSG00000089832.8	Shkbp1	-0.314729748	-2.328837535	0.022463182	0.16096100	-0.191978789	-4.578276829	0.000016494	0.000495423	sig Gene
ENSMUST00000143239.1	Shkbp1-208	ENSMUSG00000089832.8	Shkbp1	-0.123536641	-1.043765972	0.299823789	0.62787875	-0.191978789	-4.578276829	0.000016494	0.000495423	sig Gene
ENSMUST00000132046.1	Shkbp1-203	ENSMUSG00000089832.8	Shkbp1	-0.051116920	-0.543830652	0.588111994	0.83224171	-0.191978789	-4.578276829	0.000016494	0.000495423	sig Gene
ENSMUST00000152053.1	Shkbp1-210	ENSMUSG00000089832.8	Shkbp1	-0.065164065	-0.656680853	0.513322551	0.78820742	-0.191978789	-4.578276829	0.000016494	0.000495423	sig Gene
ENSMUST00000138449.7	Shkbp1-206	ENSMUSG00000089832.8	Shkbp1	-0.195659660	-3.094435988	0.002738997	0.04294063	-0.191978789	-4.578276829	0.000016494	0.000495423	sig Both
ENSMUST00000108363.7	Sptbn4-203	ENSMUSG00000011751.16	Sptbn4	-0.132333876	-2.008432033	0.048065141	0.24794229	-0.059641612	-1.744440907	0.084824928	0.214061038	None
ENSMUST00000011895.13	Sptbn4-201	ENSMUSG00000011751.16	Sptbn4	-0.063063092	-1.521871808	0.132092602	0.42756089	-0.059641612	-1.744440907	0.084824928	0.214061038	None
ENSMUST00000152572.1	Sptbn4-206	ENSMUSG00000011751.16	Sptbn4	-0.076351006	-0.663235655	0.509138668	0.78513113	-0.059641612	-1.744440907	0.084824928	0.214061038	None
ENSMUST00000037399.15	Blvrb-201	ENSMUSG00000040466.16	Blvrb	-0.006785420	-0.109026302	0.913462145	0.97285238	-0.033630610	-0.657063946	0.512977714	0.692525227	None
ENSMUST00000108358.7	Blvrb-203	ENSMUSG00000040466.16	Blvrb	0.038824354	0.472878312	0.637623045	0.85699259	-0.033630610	-0.657063946	0.512977714	0.692525227	None
ENSMUST00000133750.7	Blvrb-204	ENSMUSG00000040466.16	Blvrb	-0.058105839	-0.609456560	0.543996386	0.80650635	-0.033630610	-0.657063946	0.512977714	0.692525227	None
ENSMUST00000108357.7	Blvrb-202	ENSMUSG00000040466.16	Blvrb	-0.182595663	-0.876108807	0.383666016	0.69963678	-0.033630610	-0.657063946	0.512977714	0.692525227	None
ENSMUST00000117129.1	Pgam1-ps2-201	ENSMUSG00000082016.3	Pgam1-ps2	-0.130819033	-0.335338800	0.738271440	0.90449368	-0.210565294	-2.555504190	0.012447854	0.056649223	None
ENSMUST00000068641.7	Sertad3-201	ENSMUSG00000055200.7	Sertad3	0.125937299	2.419360402	0.017880626	0.14069024	0.151498251	2.341950126	0.021606219	0.082929021	None
ENSMUST00000008528.7	Sertad1-201	ENSMUSG00000008384.8	Sertad1	0.158258385	3.071538933	0.002933096	0.04497184	0.187827507	2.982780455	0.003759965	0.024485293	sig Both
ENSMUST00000065487.6	Prx-201	ENSMUSG00000053198.14	Prx	-0.108793998	-1.586362993	0.116710456	0.40124688	-0.094014114	-2.266219461	0.026069375	0.094881504	None
ENSMUST00000108353.8	Hipk4-202	ENSMUSG00000040424.15	Hipk4	0.027657418	0.456226345	0.649497360	0.86309728	0.088133750	0.786515607	0.433830053	0.624032945	None
ENSMUST00000037134.6	Hipk4-201	ENSMUSG00000040424.15	Hipk4	0.007535118	0.182575086	0.855606014	0.95300397	0.088133750	0.786515607	0.433830053	0.624032945	None
ENSMUST00000117095.7	Pld3-201	ENSMUSG00000003363.15	Pld3	-0.051241549	-1.093582928	0.277510009	0.60667070	-0.044482996	-1.022857845	0.309379812	0.505774461	None
ENSMUST00000117611.7	Pld3-202	ENSMUSG00000003363.15	Pld3	-0.067243778	-0.275924247	0.783337330	0.92468812	-0.044482996	-1.022857845	0.309379812	0.505774461	None
ENSMUST00000155287.1	Pld3-208	ENSMUSG00000003363.15	Pld3	-0.153343191	-0.453759002	0.651264637	0.86387296	-0.044482996	-1.022857845	0.309379812	0.505774461	None
ENSMUST00000142981.1	Pld3-205	ENSMUSG00000003363.15	Pld3	-0.409767246	-3.907293765	0.000197686	0.00764797	-0.044482996	-1.022857845	0.309379812	0.505774461	sig Tx
ENSMUST00000131106.7	Pld3-204	ENSMUSG00000003363.15	Pld3	0.104557945	1.188605228	0.238207980	0.56649680	-0.044482996	-1.022857845	0.309379812	0.505774461	None
ENSMUST00000127240.7	Pld3-203	ENSMUSG00000003363.15	Pld3	-0.114001096	-0.805533240	0.422965461	0.72857283	-0.044482996	-1.022857845	0.309379812	0.505774461	None
ENSMUST00000150964.1	Pld3-207	ENSMUSG00000003363.15	Pld3	0.003292880	0.018541070	0.985254648	0.99651131	-0.044482996	-1.022857845	0.309379812	0.505774461	None
ENSMUST00000143903.1	Pld3-206	ENSMUSG00000003363.15	Pld3	0.001730122	0.015624996	0.987573536	0.99725038	-0.044482996	-1.022857845	0.309379812	0.505774461	None
ENSMUST00000067386.13	2310022A10Rik-201	ENSMUSG00000049643.15	2310022A10Rik	-0.040535509	-1.226445728	0.223727335	0.54937781	0.029275783	1.087919466	0.279814373	0.474915082	None
ENSMUST00000190903.1	2310022A10Rik-207	ENSMUSG00000049643.15	2310022A10Rik	0.133999964	1.250368473	0.214910032	0.53999792	0.029275783	1.087919466	0.279814373	0.474915082	None
ENSMUST00000187960.6	2310022A10Rik-205	ENSMUSG00000049643.15	2310022A10Rik	0.117983458	2.579960153	0.011762634	0.10958481	0.029275783	1.087919466	0.279814373	0.474915082	None
ENSMUST00000190656.1	2310022A10Rik-206	ENSMUSG00000049643.15	2310022A10Rik	0.069335311	0.695788327	0.488633214	0.77115755	0.029275783	1.087919466	0.279814373	0.474915082	None
ENSMUST00000186501.1	2310022A10Rik-202	ENSMUSG00000049643.15	2310022A10Rik	-0.123909643	-0.606078573	0.546225617	0.80797450	0.029275783	1.087919466	0.279814373	0.474915082	None
ENSMUST00000108344.8	Akt2-205	ENSMUSG00000004056.15	Akt2	0.062096206	1.852889031	0.067687542	0.29902039	0.057552002	2.265695166	0.026102913	0.094968960	None
ENSMUST00000167435.7	Akt2-214	ENSMUSG00000004056.15	Akt2	0.066479726	1.145344173	0.255575159	0.58579023	0.057552002	2.265695166	0.026102913	0.094968960	None
ENSMUST00000128540.7	Akt2-206	ENSMUSG00000004056.15	Akt2	-0.234974680	-1.561585195	0.122441646	0.41072570	0.057552002	2.265695166	0.026102913	0.094968960	None
ENSMUST00000108342.7	Akt2-203	ENSMUSG00000004056.15	Akt2	-0.102266546	-1.482820668	0.142158841	0.44354174	0.057552002	2.265695166	0.026102913	0.094968960	None
ENSMUST00000138459.7	Akt2-209	ENSMUSG00000004056.15	Akt2	-0.015392526	-0.206544925	0.836904481	0.94544121	0.057552002	2.265695166	0.026102913	0.094968960	None
ENSMUST00000143499.7	Akt2-212	ENSMUSG00000004056.15	Akt2	-0.177548649	-1.559867752	0.122847063	0.41144958	0.057552002	2.265695166	0.026102913	0.094968960	None
ENSMUST00000108343.7	Akt2-204	ENSMUSG00000004056.15	Akt2	-0.064502827	-0.763895189	0.447238580	0.74549925	0.057552002	2.265695166	0.026102913	0.094968960	None
ENSMUST00000051356.11	Akt2-201	ENSMUSG00000004056.15	Akt2	0.042899039	1.502875535	0.136916693	0.43501675	0.057552002	2.265695166	0.026102913	0.094968960	None
ENSMUST00000136962.7	Akt2-207	ENSMUSG00000004056.15	Akt2	-0.049018676	-0.313320504	0.754875027	0.91171804	0.057552002	2.265695166	0.026102913	0.094968960	None
ENSMUST00000142365.7	Akt2-210	ENSMUSG00000004056.15	Akt2	0.033594409	0.321265183	0.748870302	0.90933144	0.057552002	2.265695166	0.026102913	0.094968960	None
ENSMUST00000136981.1	Akt2-208	ENSMUSG00000004056.15	Akt2	-0.137780315	-1.471389255	0.145216461	0.44763097	0.057552002	2.265695166	0.026102913	0.094968960	None
ENSMUST00000206810.1	Gm38973-201	ENSMUSG00000108592.2	Gm38973	0.179228272	2.639603314	0.010023255	0.09913968	0.133080033	1.482170824	0.142123457	0.304818418	None
ENSMUST00000008088.8	Ttc9b-201	ENSMUSG00000007944.8	Ttc9b	0.007532289	0.207796091	0.835930785	0.94508483	0.019130090	0.476917078	0.634688287	0.787848105	None
ENSMUST00000036453.13	Map3k10-201	ENSMUSG00000040390.13	Map3k10	0.019804467	0.925779958	0.357421170	0.67829677	0.043492866	1.765091047	0.081267349	0.208160301	None
ENSMUST00000108341.1	Map3k10-202	ENSMUSG00000040390.13	Map3k10	-0.136072696	-1.180850805	0.241256905	0.56980788	0.043492866	1.765091047	0.081267349	0.208160301	None
ENSMUST00000152032.1	Map3k10-205	ENSMUSG00000040390.13	Map3k10	0.124972821	2.447671508	0.016629612	0.13479379	0.043492866	1.765091047	0.081267349	0.208160301	None
ENSMUST00000133551.1	Map3k10-203	ENSMUSG00000040390.13	Map3k10	-0.207310772	-3.300167013	0.001459444	0.02847712	0.043492866	1.765091047	0.081267349	0.208160301	sig Tx
ENSMUST00000138243.1	Map3k10-204	ENSMUSG00000040390.13	Map3k10	0.275084148	6.184145092	0.000000027	0.00002054	0.043492866	1.765091047	0.081267349	0.208160301	sig Tx
ENSMUST00000120004.7	Zfp607b-202	ENSMUSG00000057093.14	Zfp607b	-0.128327902	-2.892746445	0.004949856	0.06308836	-0.108303441	-2.610958724	0.010731100	0.051131437	None
ENSMUST00000108336.7	Zfp60-202	ENSMUSG00000037640.15	Zfp60	-0.105083876	-2.385722721	0.019475768	0.14806069	-0.092879164	-2.172845438	0.032674692	0.110652898	None
ENSMUST00000130997.7	Zfp60-205	ENSMUSG00000037640.15	Zfp60	0.040721567	0.340252001	0.734583091	0.90294992	-0.092879164	-2.172845438	0.032674692	0.110652898	None
ENSMUST00000042641.13	Zfp60-201	ENSMUSG00000037640.15	Zfp60	-0.190846937	-1.593315963	0.115141388	0.39816140	-0.092879164	-2.172845438	0.032674692	0.110652898	None
ENSMUST00000167955.1	Zfp60-208	ENSMUSG00000037640.15	Zfp60	0.256877352	0.994299040	0.323157573	0.64875795	-0.092879164	-2.172845438	0.032674692	0.110652898	None
ENSMUST00000208208.1	Gm10046-201	ENSMUSG00000109143.1	Gm10046	-0.025446903	-0.389445030	0.698010204	0.88667787	0.040536273	0.510869077	0.610813880	0.770142252	None
ENSMUST00000208942.1	Gm10046-202	ENSMUSG00000109143.1	Gm10046	0.256883809	0.953739709	0.343167245	0.66599806	0.040536273	0.510869077	0.610813880	0.770142252	None
ENSMUST00000205671.1	Zfp626-202	ENSMUSG00000030604.9	Zfp626	0.083900953	1.712852093	0.090719740	0.35137093	0.106220617	2.029985950	0.045596524	0.139749115	None
ENSMUST00000205701.1	Zfp59-202	ENSMUSG00000078779.4	Zfp59	0.045677085	1.103984834	0.273000161	0.60180724	0.064003412	1.533352101	0.129034095	0.284724594	None
ENSMUST00000205534.1	Zfp607a-202	ENSMUSG00000020420.8	Zfp607a	0.108714448	2.381105102	0.019704359	0.14922412	0.077464224	1.260199224	0.211167954	0.396036947	None
ENSMUST00000098639.8	Zfp974-201	ENSMUSG00000070709.12	Zfp974	0.051437865	1.109797293	0.270502485	0.59984141	0.080336329	1.753274198	0.083287739	0.211437380	None
ENSMUST00000129341.1	Zfp974-202	ENSMUSG00000070709.12	Zfp974	0.139349148	1.472057804	0.145036238	0.44748385	0.080336329	1.753274198	0.083287739	0.211437380	None
ENSMUST00000138583.7	Zfp974-204	ENSMUSG00000070709.12	Zfp974	0.026975864	0.354382639	0.724010197	0.89810360	0.080336329	1.753274198	0.083287739	0.211437380	None
ENSMUST00000137668.1	Zfp974-203	ENSMUSG00000070709.12	Zfp974	0.170029458	2.340222960	0.021834634	0.15829301	0.080336329	1.753274198	0.083287739	0.211437380	None
ENSMUST00000205874.1	Zfp780b-203	ENSMUSG00000063047.9	Zfp780b	0.058868242	1.371857123	0.174048207	0.48882244	0.061258261	1.611210497	0.110972270	0.257697943	None
ENSMUST00000206685.1	Zfp780b-204	ENSMUSG00000063047.9	Zfp780b	0.036353658	0.813626665	0.418340264	0.72515195	0.061258261	1.611210497	0.110972270	0.257697943	None
ENSMUST00000180502.7	Zfp850-203	ENSMUSG00000096916.7	Zfp850	0.025267085	0.633684673	0.528143934	0.79677039	0.045187289	1.084490048	0.281322243	0.476358976	None
ENSMUST00000180024.1	Zfp850-202	ENSMUSG00000096916.7	Zfp850	0.021165241	0.259087798	0.796251305	0.92961188	0.045187289	1.084490048	0.281322243	0.476358976	None
ENSMUST00000032824.9	Psmc4-201	ENSMUSG00000030603.16	Psmc4	-0.002038945	-0.132125175	0.895226150	0.96673657	0.003006603	0.155743492	0.876617545	0.942035367	None
ENSMUST00000138512.7	Psmc4-205	ENSMUSG00000030603.16	Psmc4	0.003915671	0.054076879	0.957012437	0.98822870	0.003006603	0.155743492	0.876617545	0.942035367	None
ENSMUST00000134486.7	Psmc4-203	ENSMUSG00000030603.16	Psmc4	-0.513571570	-2.779481538	0.006822750	0.07790451	0.003006603	0.155743492	0.876617545	0.942035367	None
ENSMUST00000207600.1	Gm31024-201	ENSMUSG00000109015.1	Gm31024	0.037917114	0.843715919	0.401413073	0.71359757	-0.070390239	-0.845925497	0.400053302	0.593901121	None
ENSMUST00000042405.7	Fbl-201	ENSMUSG00000046865.7	Fbl	-0.014428263	-0.712178718	0.478482910	0.76424191	-0.007104438	-0.282340007	0.778393420	0.883337888	None
ENSMUST00000207384.1	Fbl-202	ENSMUSG00000046865.7	Fbl	0.076512209	0.736818145	0.463447532	0.75551771	-0.007104438	-0.282340007	0.778393420	0.883337888	None
ENSMUST00000208259.1	Fbl-205	ENSMUSG00000046865.7	Fbl	-0.147478768	-1.863531692	0.066158107	0.29508456	-0.007104438	-0.282340007	0.778393420	0.883337888	None
ENSMUST00000085901.12	Dyrk1b-201	ENSMUSG00000002409.18	Dyrk1b	-0.030700844	-0.538325880	0.591887850	0.83408123	-0.058610548	-1.522205137	0.131800501	0.288870200	None
ENSMUST00000172761.7	Dyrk1b-203	ENSMUSG00000002409.18	Dyrk1b	-0.064503997	-0.601187959	0.549461231	0.80972000	-0.058610548	-1.522205137	0.131800501	0.288870200	None
ENSMUST00000172467.7	Dyrk1b-202	ENSMUSG00000002409.18	Dyrk1b	-0.155609925	-0.957494701	0.341281528	0.66453743	-0.058610548	-1.522205137	0.131800501	0.288870200	None
ENSMUST00000059596.7	Eid2-201	ENSMUSG00000046058.7	Eid2	0.026165938	1.450401663	0.150963499	0.45639954	0.039106515	1.707592987	0.091491280	0.225750071	None
ENSMUST00000094651.3	Eid2b-201	ENSMUSG00000070705.3	Eid2b	0.052042685	2.285413740	0.025010060	0.17126536	0.059036477	2.775805059	0.006818138	0.036896635	sig Gene
ENSMUST00000056589.13	Selenov-201	ENSMUSG00000046750.17	Selenov	-0.004534299	-0.061501266	0.951117616	0.98646602	-0.010921829	-0.104980581	0.916647294	0.963528998	None
ENSMUST00000156408.1	Selenov-202	ENSMUSG00000046750.17	Selenov	0.077309856	0.518663987	0.605466170	0.84127192	-0.010921829	-0.104980581	0.916647294	0.963528998	None
ENSMUST00000108315.3	Dll3-201	ENSMUSG00000003436.11	Dll3	-0.046222550	-1.443485588	0.152895556	0.45935002	-0.048555288	-1.276037342	0.205540811	0.388702155	None
ENSMUST00000138721.1	Dll3-202	ENSMUSG00000003436.11	Dll3	-0.055969095	-0.354636123	0.723821016	0.89803054	-0.048555288	-1.276037342	0.205540811	0.388702155	None
ENSMUST00000081946.4	Timm50-201	ENSMUSG00000003438.17	Timm50	0.003547754	0.179439100	0.858059113	0.95381603	0.010230819	0.415335278	0.678980041	0.817961127	None
ENSMUST00000151990.1	Timm50-206	ENSMUSG00000003438.17	Timm50	0.097895814	0.626499219	0.532820240	0.79934502	0.010230819	0.415335278	0.678980041	0.817961127	None
ENSMUST00000134263.1	Timm50-203	ENSMUSG00000003438.17	Timm50	-0.158198474	-1.522164525	0.132019330	0.42750955	0.010230819	0.415335278	0.678980041	0.817961127	None
ENSMUST00000131849.7	Timm50-202	ENSMUSG00000003438.17	Timm50	-0.048343058	-0.646383306	0.519932075	0.79219775	0.010230819	0.415335278	0.678980041	0.817961127	None
ENSMUST00000136427.1	Timm50-205	ENSMUSG00000003438.17	Timm50	0.085804890	0.914475493	0.363290581	0.68302708	0.010230819	0.415335278	0.678980041	0.817961127	None
ENSMUST00000207563.1	Supt5-202	ENSMUSG00000003435.9	Supt5	-0.165799531	-2.384920055	0.019515332	0.14822466	-0.087898293	-4.635354322	0.000013266	0.000421254	sig Gene
ENSMUST00000207879.1	Supt5-203	ENSMUSG00000003435.9	Supt5	-0.006432079	-0.033822170	0.973105520	0.99300176	-0.087898293	-4.635354322	0.000013266	0.000421254	sig Gene
ENSMUST00000003527.9	Supt5-201	ENSMUSG00000003435.9	Supt5	-0.110626763	-5.158496870	0.000001848	0.00031561	-0.087898293	-4.635354322	0.000013266	0.000421254	sig Both
ENSMUST00000209141.1	Supt5-208	ENSMUSG00000003435.9	Supt5	-0.004879566	-0.067465928	0.946383746	0.98501688	-0.087898293	-4.635354322	0.000013266	0.000421254	sig Gene
ENSMUST00000209105.1	Supt5-207	ENSMUSG00000003435.9	Supt5	0.083802864	0.601239937	0.549426791	0.80970990	-0.087898293	-4.635354322	0.000013266	0.000421254	sig Gene
ENSMUST00000208367.1	Supt5-205	ENSMUSG00000003435.9	Supt5	0.040850619	0.748794256	0.456237521	0.75100868	-0.087898293	-4.635354322	0.000013266	0.000421254	sig Gene
ENSMUST00000208726.1	Supt5-206	ENSMUSG00000003435.9	Supt5	-0.079712274	-0.844085400	0.401207854	0.71340562	-0.087898293	-4.635354322	0.000013266	0.000421254	sig Gene
ENSMUST00000082134.5	Rps16-201	ENSMUSG00000037563.15	Rps16	0.028008012	0.815829607	0.417086610	0.72417656	0.025639471	1.015528176	0.312837805	0.509509321	None
ENSMUST00000152918.7	Rps16-202	ENSMUSG00000037563.15	Rps16	0.021506769	0.780354736	0.437548217	0.73876408	0.025639471	1.015528176	0.312837805	0.509509321	None
ENSMUST00000155805.1	Rps16-203	ENSMUSG00000037563.15	Rps16	0.021141022	0.711735882	0.478755599	0.76446942	0.025639471	1.015528176	0.312837805	0.509509321	None
ENSMUST00000104523.1	AF357399-201	ENSMUSG00000077711.1	AF357399	-0.151932848	-1.030924253	0.305768346	0.63296517	-0.138830402	-1.105788335	0.272048234	0.466588651	None
ENSMUST00000094644.10	Plekhg2-201	ENSMUSG00000037552.17	Plekhg2	-0.227947556	-3.256445133	0.001671929	0.03109128	-0.178029120	-4.010363484	0.000132960	0.002218668	sig Both
ENSMUST00000129145.7	Plekhg2-205	ENSMUSG00000037552.17	Plekhg2	-0.150315529	-1.389614466	0.168607109	0.48196669	-0.178029120	-4.010363484	0.000132960	0.002218668	sig Gene
ENSMUST00000121085.7	Plekhg2-203	ENSMUSG00000037552.17	Plekhg2	-0.143163935	-1.506523624	0.135979666	0.43349381	-0.178029120	-4.010363484	0.000132960	0.002218668	sig Gene
ENSMUST00000119990.7	Plekhg2-202	ENSMUSG00000037552.17	Plekhg2	-0.079278504	-0.734256738	0.464997942	0.75656193	-0.178029120	-4.010363484	0.000132960	0.002218668	sig Gene
ENSMUST00000128015.7	Plekhg2-204	ENSMUSG00000037552.17	Plekhg2	-0.171086027	-1.960257845	0.053543353	0.26313489	-0.178029120	-4.010363484	0.000132960	0.002218668	sig Gene
ENSMUST00000144700.7	Plekhg2-206	ENSMUSG00000037552.17	Plekhg2	-0.107474774	-1.509068095	0.135329101	0.43245336	-0.178029120	-4.010363484	0.000132960	0.002218668	sig Gene
ENSMUST00000147767.1	Plekhg2-208	ENSMUSG00000037552.17	Plekhg2	-0.269630129	-2.403200026	0.018631809	0.14442113	-0.178029120	-4.010363484	0.000132960	0.002218668	sig Gene
ENSMUST00000147362.7	Plekhg2-207	ENSMUSG00000037552.17	Plekhg2	0.073513602	0.479392384	0.633003392	0.85455121	-0.178029120	-4.010363484	0.000132960	0.002218668	sig Gene
ENSMUST00000051241.6	Zfp36-201	ENSMUSG00000044786.6	Zfp36	0.050867047	0.636080564	0.526589436	0.79591867	0.079114411	1.190731342	0.237190736	0.427122950	None
ENSMUST00000209061.1	Zfp36-202	ENSMUSG00000044786.6	Zfp36	0.069343152	0.448322203	0.655165884	0.86585871	0.079114411	1.190731342	0.237190736	0.427122950	None
ENSMUST00000208885.1	Gm44710-201	ENSMUSG00000109455.1	Gm44710	0.165225702	1.585953614	0.116803371	0.40147831	0.188971358	1.567179004	0.120919609	0.272447633	None
ENSMUST00000003536.8	Med29-201	ENSMUSG00000003444.8	Med29	0.035513644	1.720553634	0.089304193	0.34776612	0.051812250	1.892871360	0.061899009	0.172220476	None
ENSMUST00000003529.8	Paf1-201	ENSMUSG00000003437.14	Paf1	0.014076184	0.730761595	0.467118275	0.75803398	0.030014653	1.550468522	0.124875871	0.278517568	None
ENSMUST00000122857.7	Paf1-202	ENSMUSG00000003437.14	Paf1	0.003823276	0.032339809	0.974283827	0.99325142	0.030014653	1.550468522	0.124875871	0.278517568	None
ENSMUST00000152512.1	Paf1-209	ENSMUSG00000003437.14	Paf1	0.132710917	1.231852178	0.221711943	0.54731406	0.030014653	1.550468522	0.124875871	0.278517568	None
ENSMUST00000146886.1	Paf1-207	ENSMUSG00000003437.14	Paf1	-0.000092635	-0.000852392	0.999322070	1.00000000	0.030014653	1.550468522	0.124875871	0.278517568	None
ENSMUST00000145339.1	Paf1-205	ENSMUSG00000003437.14	Paf1	0.149623912	1.260002843	0.211432097	0.53570919	0.030014653	1.550468522	0.124875871	0.278517568	None
ENSMUST00000146913.1	Paf1-208	ENSMUSG00000003437.14	Paf1	0.071452535	0.857544784	0.393776011	0.70711418	0.030014653	1.550468522	0.124875871	0.278517568	None
ENSMUST00000208199.1	Samd4b-204	ENSMUSG00000109336.1	Samd4b	0.030901346	0.460725754	0.646279758	0.86172262	0.031302083	1.125675554	0.263583037	0.457173289	None
ENSMUST00000040531.8	Samd4b-201	ENSMUSG00000109336.1	Samd4b	-0.136453899	-0.456033566	0.649635369	0.86309728	0.031302083	1.125675554	0.263583037	0.457173289	None
ENSMUST00000208126.1	Samd4b-203	ENSMUSG00000109336.1	Samd4b	0.013594761	0.237760773	0.812691241	0.93628236	0.031302083	1.125675554	0.263583037	0.457173289	None
ENSMUST00000078845.12	Gmfg-201	ENSMUSG00000060791.15	Gmfg	0.049325448	0.525874599	0.600470073	0.83882875	0.049704952	0.460027221	0.646712783	0.795784947	None
ENSMUST00000190954.6	Lrfn1-204	ENSMUSG00000030600.15	Lrfn1	0.044232644	1.163005493	0.248379551	0.57782921	0.040483142	1.391970470	0.167691069	0.340081370	None
ENSMUST00000189877.6	Lrfn1-203	ENSMUSG00000030600.15	Lrfn1	-0.019107980	-0.229488771	0.819090872	0.93870622	0.040483142	1.391970470	0.167691069	0.340081370	None
ENSMUST00000191267.1	Lrfn1-205	ENSMUSG00000030600.15	Lrfn1	0.075404105	0.639671313	0.524264160	0.79424491	0.040483142	1.391970470	0.167691069	0.340081370	None
ENSMUST00000108288.8	Lrfn1-202	ENSMUSG00000030600.15	Lrfn1	0.024031852	0.874402422	0.384588501	0.70044849	0.040483142	1.391970470	0.167691069	0.340081370	None
ENSMUST00000108283.7	Pak4-202	ENSMUSG00000030602.13	Pak4	0.009793208	0.172514389	0.863480829	0.95580167	-0.077304928	-2.717326363	0.008025255	0.041450890	sig Gene
ENSMUST00000032823.4	Pak4-201	ENSMUSG00000030602.13	Pak4	-0.503884178	-2.353777110	0.021106737	0.15514501	-0.077304928	-2.717326363	0.008025255	0.041450890	sig Gene
ENSMUST00000039998.10	Fbxo27-201	ENSMUSG00000037463.14	Fbxo27	-0.048957133	-0.515143953	0.607912011	0.84280571	-0.005731744	-0.150025214	0.881112709	0.944269663	None
ENSMUST00000151227.1	Fbxo27-205	ENSMUSG00000037463.14	Fbxo27	0.080657646	0.487842318	0.627032557	0.85173047	-0.005731744	-0.150025214	0.881112709	0.944269663	None
ENSMUST00000108281.7	Fbxo27-203	ENSMUSG00000037463.14	Fbxo27	0.009201245	0.222314841	0.824650961	0.94076453	-0.005731744	-0.150025214	0.881112709	0.944269663	None
ENSMUST00000108280.1	Fbxo27-202	ENSMUSG00000037463.14	Fbxo27	-0.162053688	-1.822881254	0.072160298	0.31025959	-0.005731744	-0.150025214	0.881112709	0.944269663	None
ENSMUST00000127368.1	Fbxo27-204	ENSMUSG00000037463.14	Fbxo27	0.009997232	0.108156045	0.914150163	0.97312492	-0.005731744	-0.150025214	0.881112709	0.944269663	None
ENSMUST00000032818.12	Fbxo17-201	ENSMUSG00000030598.15	Fbxo17	-0.044678987	-0.598184275	0.551453223	0.81106711	-0.216951874	-3.363715691	0.001170609	0.010497053	sig Gene
ENSMUST00000108278.8	Fbxo17-202	ENSMUSG00000030598.15	Fbxo17	-0.379240536	-4.367963831	0.000038230	0.00247665	-0.216951874	-3.363715691	0.001170609	0.010497053	sig Both
ENSMUST00000108279.8	Fbxo17-203	ENSMUSG00000030598.15	Fbxo17	-0.040883550	-0.552461484	0.582214853	0.82933541	-0.216951874	-3.363715691	0.001170609	0.010497053	sig Gene
ENSMUST00000171183.1	Mrps12-204	ENSMUSG00000045948.8	Mrps12	0.074455419	1.588579094	0.116208503	0.40017752	0.000185863	0.005580319	0.995561111	0.997759038	None
ENSMUST00000056078.8	Mrps12-201	ENSMUSG00000045948.8	Mrps12	-0.050167855	-1.451063516	0.150779604	0.45619400	0.000185863	0.005580319	0.995561111	0.997759038	None
ENSMUST00000165004.1	Mrps12-202	ENSMUSG00000045948.8	Mrps12	0.059107698	0.358809412	0.720708874	0.89657834	0.000185863	0.005580319	0.995561111	0.997759038	None
ENSMUST00000094632.5	Sars2-201	ENSMUSG00000070699.5	Sars2	-0.099690962	-3.237739742	0.001771420	0.03222692	-0.090867696	-2.862861615	0.005326446	0.031017620	sig Both
ENSMUST00000178767.2	Ccer2-201	ENSMUSG00000096257.2	Ccer2	0.066880917	0.862747205	0.390926311	0.70507166	0.114206848	0.601003375	0.549493605	0.722458219	None
ENSMUST00000032815.10	Nfkbib-201	ENSMUSG00000030595.15	Nfkbib	0.245749109	3.490523468	0.000797121	0.01935511	0.041947144	1.361790404	0.176989483	0.352320902	sig Tx
ENSMUST00000085851.11	Nfkbib-202	ENSMUSG00000030595.15	Nfkbib	0.011656590	0.455844830	0.649770496	0.86313529	0.041947144	1.361790404	0.176989483	0.352320902	None
ENSMUST00000122915.7	Sirt2-202	ENSMUSG00000015149.14	Sirt2	-0.107505336	-3.922815042	0.000187352	0.00742990	-0.036726793	-1.946873945	0.054969648	0.158963913	sig Tx
ENSMUST00000072965.4	Sirt2-201	ENSMUSG00000015149.14	Sirt2	0.040687116	1.364020052	0.176491700	0.49227430	-0.036726793	-1.946873945	0.054969648	0.158963913	None
ENSMUST00000170068.8	Sirt2-209	ENSMUSG00000015149.14	Sirt2	-0.272523321	-1.743290511	0.085230627	0.33953989	-0.036726793	-1.946873945	0.054969648	0.158963913	None
ENSMUST00000155327.7	Sirt2-208	ENSMUSG00000015149.14	Sirt2	-0.080076326	-1.003232189	0.318856765	0.64457740	-0.036726793	-1.946873945	0.054969648	0.158963913	None
ENSMUST00000132789.7	Sirt2-205	ENSMUSG00000015149.14	Sirt2	0.029195345	0.310058740	0.757344728	0.91257331	-0.036726793	-1.946873945	0.054969648	0.158963913	None
ENSMUST00000127953.7	Sirt2-203	ENSMUSG00000015149.14	Sirt2	-0.238474364	-1.639710993	0.105099989	0.38004062	-0.036726793	-1.946873945	0.054969648	0.158963913	None
ENSMUST00000128961.1	Sirt2-204	ENSMUSG00000015149.14	Sirt2	-0.397275760	-2.775423028	0.006900582	0.07853711	-0.036726793	-1.946873945	0.054969648	0.158963913	None
ENSMUST00000208149.1	Rinl-205	ENSMUSG00000051735.7	Rinl	-0.069767410	-0.963033496	0.338512371	0.66216938	-0.182803428	-1.740899623	0.085447718	0.215022392	None
ENSMUST00000173750.7	Hnrnpl-206	ENSMUSG00000015165.16	Hnrnpl	0.094677185	1.623205859	0.108587871	0.38675575	-0.013543682	-0.854754487	0.395174682	0.589579759	None
ENSMUST00000172529.7	Hnrnpl-202	ENSMUSG00000015165.16	Hnrnpl	-0.049888524	-2.022196976	0.046590862	0.24317985	-0.013543682	-0.854754487	0.395174682	0.589579759	None
ENSMUST00000172884.7	Hnrnpl-204	ENSMUSG00000015165.16	Hnrnpl	-0.224056297	-1.289559568	0.201021401	0.52241751	-0.013543682	-0.854754487	0.395174682	0.589579759	None
ENSMUST00000038572.14	Hnrnpl-201	ENSMUSG00000015165.16	Hnrnpl	0.051325929	0.618969916	0.537743133	0.80256720	-0.013543682	-0.854754487	0.395174682	0.589579759	None
ENSMUST00000174477.7	Hnrnpl-209	ENSMUSG00000015165.16	Hnrnpl	-0.024401664	-0.909494473	0.365896190	0.68515649	-0.013543682	-0.854754487	0.395174682	0.589579759	None
ENSMUST00000174882.7	Hnrnpl-213	ENSMUSG00000015165.16	Hnrnpl	0.158942292	2.015679777	0.047283973	0.24542786	-0.013543682	-0.854754487	0.395174682	0.589579759	None
ENSMUST00000174396.1	Hnrnpl-208	ENSMUSG00000015165.16	Hnrnpl	-0.122452009	-1.020924286	0.310452245	0.63757912	-0.013543682	-0.854754487	0.395174682	0.589579759	None
ENSMUST00000173818.7	Hnrnpl-207	ENSMUSG00000015165.16	Hnrnpl	-0.044316430	-0.367976643	0.713889203	0.89362731	-0.013543682	-0.854754487	0.395174682	0.589579759	None
ENSMUST00000172841.1	Hnrnpl-203	ENSMUSG00000015165.16	Hnrnpl	-0.120908262	-1.483907620	0.141870752	0.44317420	-0.013543682	-0.854754487	0.395174682	0.589579759	None
ENSMUST00000173578.1	Hnrnpl-205	ENSMUSG00000015165.16	Hnrnpl	0.080607209	1.241479897	0.218155853	0.54330357	-0.013543682	-0.854754487	0.395174682	0.589579759	None
ENSMUST00000174526.1	Hnrnpl-210	ENSMUSG00000015165.16	Hnrnpl	0.093486413	0.734711021	0.464722751	0.75651012	-0.013543682	-0.854754487	0.395174682	0.589579759	None
ENSMUST00000154839.7	Ech1-207	ENSMUSG00000053898.12	Ech1	0.085537662	1.054548241	0.294893633	0.62365121	-0.048908072	-1.475772011	0.143830510	0.307120844	None
ENSMUST00000066264.12	Ech1-201	ENSMUSG00000053898.12	Ech1	-0.068551624	-2.100389627	0.038932005	0.21999292	-0.048908072	-1.475772011	0.143830510	0.307120844	None
ENSMUST00000137834.1	Ech1-205	ENSMUSG00000053898.12	Ech1	0.047520533	0.494716747	0.622193277	0.84920564	-0.048908072	-1.475772011	0.143830510	0.307120844	None
ENSMUST00000066723.14	Lgals4-201	ENSMUSG00000053964.17	Lgals4	-0.080715652	-0.955993849	0.342034427	0.66496906	0.079952498	0.900855291	0.370300504	0.566859463	None
ENSMUST00000126603.1	Lgals4-203	ENSMUSG00000053964.17	Lgals4	-0.000250840	-0.003204934	0.997451035	1.00000000	0.079952498	0.900855291	0.370300504	0.566859463	None
ENSMUST00000138272.7	Lgals7-203	ENSMUSG00000053522.11	Lgals7	-0.060172238	-0.354324906	0.724053287	0.89810360	0.043684647	0.575447358	0.566562787	0.734925721	None
ENSMUST00000081457.4	Lgals7-201	ENSMUSG00000053522.11	Lgals7	0.015141659	0.196301126	0.844885972	0.94848775	0.043684647	0.575447358	0.566562787	0.734925721	None
ENSMUST00000068045.13	Actn4-201	ENSMUSG00000054808.15	Actn4	-0.014719712	-0.488090792	0.626857356	0.85169957	0.011828226	0.530622981	0.597112602	0.759682496	None
ENSMUST00000144909.7	Actn4-206	ENSMUSG00000054808.15	Actn4	-0.035402709	-0.643107825	0.522043797	0.79317927	0.011828226	0.530622981	0.597112602	0.759682496	None
ENSMUST00000216863.1	Actn4-210	ENSMUSG00000054808.15	Actn4	0.048274142	1.379679707	0.171635001	0.48550612	0.011828226	0.530622981	0.597112602	0.759682496	None
ENSMUST00000129338.1	Actn4-203	ENSMUSG00000054808.15	Actn4	0.045854008	0.375204458	0.708528645	0.89121066	0.011828226	0.530622981	0.597112602	0.759682496	None
ENSMUST00000127210.7	Actn4-202	ENSMUSG00000054808.15	Actn4	0.005415329	0.143429155	0.886321842	0.96373290	0.011828226	0.530622981	0.597112602	0.759682496	None
ENSMUST00000150493.1	Actn4-208	ENSMUSG00000054808.15	Actn4	0.276176838	2.414155300	0.018119569	0.14192016	0.011828226	0.530622981	0.597112602	0.759682496	None
ENSMUST00000066070.6	Eif3k-201	ENSMUSG00000053565.10	Eif3k	-0.010790166	-0.478301397	0.633776088	0.85508775	0.007855935	0.320156009	0.749663512	0.865436308	None
ENSMUST00000207683.1	Eif3k-202	ENSMUSG00000053565.10	Eif3k	0.713241976	2.733849432	0.007745980	0.08423179	0.007855935	0.320156009	0.749663512	0.865436308	None
ENSMUST00000208616.1	Eif3k-204	ENSMUSG00000053565.10	Eif3k	-0.028326739	-0.361200122	0.718928171	0.89569202	0.007855935	0.320156009	0.749663512	0.865436308	None
ENSMUST00000208810.1	Eif3k-206	ENSMUSG00000053565.10	Eif3k	0.104921585	0.914985835	0.363024288	0.68282863	0.007855935	0.320156009	0.749663512	0.865436308	None
ENSMUST00000208707.1	Eif3k-205	ENSMUSG00000053565.10	Eif3k	0.132999232	2.465121188	0.015898135	0.13116520	0.007855935	0.320156009	0.749663512	0.865436308	None
ENSMUST00000208227.1	Map4k1-203	ENSMUSG00000037337.11	Map4k1	0.133457085	2.220782758	0.029272564	0.18719706	0.148530721	3.705555346	0.000381525	0.004721555	sig Gene
ENSMUST00000085835.7	Map4k1-201	ENSMUSG00000037337.11	Map4k1	0.012872783	0.200349299	0.841729835	0.94742279	0.148530721	3.705555346	0.000381525	0.004721555	sig Gene
ENSMUST00000208784.1	Map4k1-204	ENSMUSG00000037337.11	Map4k1	0.241443452	3.382445117	0.001126611	0.02422043	0.148530721	3.705555346	0.000381525	0.004721555	sig Both
ENSMUST00000214374.1	Ryr1-208	ENSMUSG00000030592.18	Ryr1	-0.150538585	-2.643031790	0.009930753	0.09852301	-0.158762039	-2.495647823	0.014575433	0.063192902	None
ENSMUST00000207764.1	Ryr1-203	ENSMUSG00000030592.18	Ryr1	0.065967847	0.625436671	0.533513556	0.79981983	-0.158762039	-2.495647823	0.014575433	0.063192902	None
ENSMUST00000180926.2	Gm26604-201	ENSMUSG00000097079.2	Gm26604	-0.121476411	-2.455133374	0.016313207	0.13315650	-0.092164004	-1.758607624	0.082370781	0.209868963	None
ENSMUST00000209109.1	Gm26604-202	ENSMUSG00000097079.2	Gm26604	-0.036822055	-0.773966485	0.441294521	0.74131771	-0.092164004	-1.758607624	0.082370781	0.209868963	None
ENSMUST00000164589.8	Fam98c-209	ENSMUSG00000030590.15	Fam98c	-0.025416128	-0.356509153	0.722423664	0.89757020	-0.042694480	-1.187342887	0.238516665	0.428275069	None
ENSMUST00000134176.7	Fam98c-203	ENSMUSG00000030590.15	Fam98c	-0.044981200	-0.456052535	0.649621789	0.86309728	-0.042694480	-1.187342887	0.238516665	0.428275069	None
ENSMUST00000150431.7	Fam98c-207	ENSMUSG00000030590.15	Fam98c	0.032509378	0.440564656	0.660749044	0.86885142	-0.042694480	-1.187342887	0.238516665	0.428275069	None
ENSMUST00000147561.7	Fam98c-206	ENSMUSG00000030590.15	Fam98c	-0.207422910	-3.432301245	0.000961226	0.02181641	-0.042694480	-1.187342887	0.238516665	0.428275069	sig Tx
ENSMUST00000123545.7	Fam98c-202	ENSMUSG00000030590.15	Fam98c	0.042010591	0.304790657	0.761338876	0.91405205	-0.042694480	-1.187342887	0.238516665	0.428275069	None
ENSMUST00000153251.7	Fam98c-208	ENSMUSG00000030590.15	Fam98c	0.038826004	0.283280253	0.777713900	0.92168094	-0.042694480	-1.187342887	0.238516665	0.428275069	None
ENSMUST00000048923.6	Spred3-201	ENSMUSG00000037239.8	Spred3	-0.088201603	-2.664995811	0.009356321	0.09491023	-0.086654632	-2.733467498	0.007673944	0.040052094	sig Gene
ENSMUST00000207778.1	Spred3-203	ENSMUSG00000037239.8	Spred3	-0.073342398	-0.534046809	0.594830784	0.83577422	-0.086654632	-2.733467498	0.007673944	0.040052094	sig Gene
ENSMUST00000130390.1	Spred3-202	ENSMUSG00000037239.8	Spred3	-0.073528374	-1.189821711	0.237732204	0.56582361	-0.086654632	-2.733467498	0.007673944	0.040052094	sig Gene
ENSMUST00000098609.3	Ggn-202	ENSMUSG00000031493.10	Ggn	-0.183647696	-2.680842762	0.008960818	0.09252943	-0.201250179	-2.890721301	0.004916571	0.029357232	sig Gene
ENSMUST00000209034.1	Psmd8-207	ENSMUSG00000030591.17	Psmd8	0.074854480	1.075490462	0.285476841	0.61400999	0.022446578	1.056704436	0.293746232	0.488981352	None
ENSMUST00000182328.7	Psmd8-202	ENSMUSG00000030591.17	Psmd8	0.011095440	0.681233862	0.497744835	0.77703560	0.022446578	1.056704436	0.293746232	0.488981352	None
ENSMUST00000186182.1	Psmd8-203	ENSMUSG00000030591.17	Psmd8	0.104608585	0.457195649	0.648803629	0.86296331	0.022446578	1.056704436	0.293746232	0.488981352	None
ENSMUST00000059642.16	Psmd8-201	ENSMUSG00000030591.17	Psmd8	-0.014526766	-0.060412472	0.951981935	0.98683638	0.022446578	1.056704436	0.293746232	0.488981352	None
ENSMUST00000208592.1	Psmd8-206	ENSMUSG00000030591.17	Psmd8	0.116697626	1.072242755	0.286923460	0.61536540	0.022446578	1.056704436	0.293746232	0.488981352	None
ENSMUST00000208461.1	Psmd8-205	ENSMUSG00000030591.17	Psmd8	0.191967899	1.556811090	0.123571258	0.41269875	0.022446578	1.056704436	0.293746232	0.488981352	None
ENSMUST00000207087.1	Psmd8-204	ENSMUSG00000030591.17	Psmd8	0.254984499	1.779534736	0.079054593	0.32567918	0.022446578	1.056704436	0.293746232	0.488981352	None
ENSMUST00000085818.5	Kcnk6-201	ENSMUSG00000046410.10	Kcnk6	0.065386685	1.803925420	0.075110925	0.31715174	0.136750328	1.833748200	0.070315270	0.187936550	None
ENSMUST00000108238.7	Yif1b-203	ENSMUSG00000030588.12	Yif1b	0.011807022	0.321014594	0.749059467	0.90946228	-0.021540116	-0.619759911	0.537132298	0.712336957	None
ENSMUST00000032809.9	Yif1b-201	ENSMUSG00000030588.12	Yif1b	-0.127094541	-1.260998413	0.211075082	0.53536717	-0.021540116	-0.619759911	0.537132298	0.712336957	None
ENSMUST00000108237.1	Yif1b-202	ENSMUSG00000030588.12	Yif1b	-0.117603993	-1.682697206	0.096440241	0.36291383	-0.021540116	-0.619759911	0.537132298	0.712336957	None
ENSMUST00000138128.2	Yif1b-204	ENSMUSG00000030588.12	Yif1b	-0.063247187	-0.639253833	0.524534233	0.79446531	-0.021540116	-0.619759911	0.537132298	0.712336957	None
ENSMUST00000207601.1	Spint2-203	ENSMUSG00000074227.12	Spint2	-0.123541125	-1.866247627	0.065772487	0.29416936	0.047991079	0.739378483	0.461786200	0.648559098	None
ENSMUST00000108236.4	Spint2-202	ENSMUSG00000074227.12	Spint2	0.116122965	1.583726729	0.117309835	0.40229425	0.047991079	0.739378483	0.461786200	0.648559098	None
ENSMUST00000098604.11	Spint2-201	ENSMUSG00000074227.12	Spint2	0.078091561	0.657546455	0.512768999	0.78766654	0.047991079	0.739378483	0.461786200	0.648559098	None
ENSMUST00000207714.1	Ppp1r14a-202	ENSMUSG00000037166.5	Ppp1r14a	-0.144593637	-1.935681646	0.056537150	0.27081627	-0.457120517	-4.255952532	0.000054935	0.001173556	sig Gene
ENSMUST00000048187.5	Ppp1r14a-201	ENSMUSG00000037166.5	Ppp1r14a	-0.287915376	-3.756943570	0.000330419	0.01070215	-0.457120517	-4.255952532	0.000054935	0.001173556	sig Both
ENSMUST00000108231.7	Dpf1-204	ENSMUSG00000030584.14	Dpf1	-0.395389489	-1.780424805	0.078907720	0.32543959	0.000495475	0.021426023	0.982957807	0.992078653	None
ENSMUST00000049977.12	Dpf1-201	ENSMUSG00000030584.14	Dpf1	0.005013631	0.197747306	0.843758171	0.94804798	0.000495475	0.021426023	0.982957807	0.992078653	None
ENSMUST00000108230.7	Dpf1-203	ENSMUSG00000030584.14	Dpf1	-0.111306277	-1.240727817	0.218432127	0.54342306	0.000495475	0.021426023	0.982957807	0.992078653	None
ENSMUST00000138993.7	Dpf1-208	ENSMUSG00000030584.14	Dpf1	-0.033891978	-0.339908074	0.734841076	0.90294992	0.000495475	0.021426023	0.982957807	0.992078653	None
ENSMUST00000065181.11	Dpf1-202	ENSMUSG00000030584.14	Dpf1	0.012312293	0.449726872	0.654157020	0.86522677	0.000495475	0.021426023	0.982957807	0.992078653	None
ENSMUST00000154222.7	Dpf1-210	ENSMUSG00000030584.14	Dpf1	-0.040590090	-0.779564425	0.438010671	0.73900416	0.000495475	0.021426023	0.982957807	0.992078653	None
ENSMUST00000137848.1	Dpf1-207	ENSMUSG00000030584.14	Dpf1	-0.138092990	-2.517970364	0.013855458	0.12070351	0.000495475	0.021426023	0.982957807	0.992078653	None
ENSMUST00000126169.1	Dpf1-205	ENSMUSG00000030584.14	Dpf1	0.033249817	0.169561808	0.865794568	0.95684279	0.000495475	0.021426023	0.982957807	0.992078653	None
ENSMUST00000142958.1	Dpf1-209	ENSMUSG00000030584.14	Dpf1	0.088867483	2.550621264	0.012714670	0.11454522	0.000495475	0.021426023	0.982957807	0.992078653	None
ENSMUST00000128145.1	Dpf1-206	ENSMUSG00000030584.14	Dpf1	-0.175311909	-0.816002404	0.416988370	0.72409343	0.000495475	0.021426023	0.982957807	0.992078653	None
ENSMUST00000207677.1	Dpf1-211	ENSMUSG00000030584.14	Dpf1	-0.077208393	-1.259124630	0.211747397	0.53596356	0.000495475	0.021426023	0.982957807	0.992078653	None
ENSMUST00000183330.7	Sipa1l3-218	ENSMUSG00000030583.16	Sipa1l3	-0.024317756	-0.189128878	0.850483981	0.95097172	-0.005533364	-0.188209689	0.851176739	0.927469475	None
ENSMUST00000182223.7	Sipa1l3-205	ENSMUSG00000030583.16	Sipa1l3	-0.051918420	-0.295985214	0.768029421	0.91735588	-0.005533364	-0.188209689	0.851176739	0.927469475	None
ENSMUST00000183096.7	Sipa1l3-215	ENSMUSG00000030583.16	Sipa1l3	-0.034867059	-0.845988761	0.400151697	0.71255086	-0.005533364	-0.188209689	0.851176739	0.927469475	None
ENSMUST00000085809.10	Sipa1l3-201	ENSMUSG00000030583.16	Sipa1l3	-0.034867059	-0.845988761	0.400151697	0.71255086	-0.005533364	-0.188209689	0.851176739	0.927469475	None
ENSMUST00000182009.7	Sipa1l3-203	ENSMUSG00000030583.16	Sipa1l3	-0.110122603	-0.984239776	0.328046480	0.65304310	-0.005533364	-0.188209689	0.851176739	0.927469475	None
ENSMUST00000182484.1	Sipa1l3-207	ENSMUSG00000030583.16	Sipa1l3	0.065556416	0.878090045	0.382596679	0.69894829	-0.005533364	-0.188209689	0.851176739	0.927469475	None
ENSMUST00000183164.1	Sipa1l3-216	ENSMUSG00000030583.16	Sipa1l3	0.171779883	1.060544702	0.292175862	0.62083404	-0.005533364	-0.188209689	0.851176739	0.927469475	None
ENSMUST00000183275.1	Sipa1l3-217	ENSMUSG00000030583.16	Sipa1l3	0.126193517	1.192576676	0.236657246	0.56479192	-0.005533364	-0.188209689	0.851176739	0.927469475	None
ENSMUST00000182529.1	Sipa1l3-208	ENSMUSG00000030583.16	Sipa1l3	-0.057015030	-0.503150358	0.616279082	0.84718890	-0.005533364	-0.188209689	0.851176739	0.927469475	None
ENSMUST00000182702.7	Sipa1l3-209	ENSMUSG00000030583.16	Sipa1l3	-0.007443619	-0.091975987	0.926953369	0.97755868	-0.005533364	-0.188209689	0.851176739	0.927469475	None
ENSMUST00000183085.1	Sipa1l3-214	ENSMUSG00000030583.16	Sipa1l3	0.093697110	0.446191723	0.656697266	0.86662842	-0.005533364	-0.188209689	0.851176739	0.927469475	None
ENSMUST00000208513.1	Gm44954-201	ENSMUSG00000109205.1	Gm44954	-0.265041795	-2.304407694	0.023866227	0.16636348	-0.181807777	-1.749500320	0.083941643	0.212449365	None
ENSMUST00000032802.4	Zfp84-201	ENSMUSG00000046185.10	Zfp84	0.049416590	0.803779406	0.423971745	0.72933479	0.054000986	0.889223477	0.376481286	0.572416626	None
ENSMUST00000032803.11	Zfp30-201	ENSMUSG00000047473.14	Zfp30	0.036349682	0.986739403	0.326827091	0.65206749	0.090972282	2.845871701	0.005591595	0.032167777	sig Gene
ENSMUST00000126504.1	Zfp30-203	ENSMUSG00000047473.14	Zfp30	0.147236049	3.342242810	0.001279134	0.02625961	0.090972282	2.845871701	0.005591595	0.032167777	sig Both
ENSMUST00000122387.1	Zfp30-202	ENSMUSG00000047473.14	Zfp30	0.029629108	0.395344788	0.693669619	0.88489156	0.090972282	2.845871701	0.005591595	0.032167777	sig Gene
ENSMUST00000178162.2	Zfp790-202	ENSMUSG00000011427.16	Zfp790	-0.059081014	-1.003575771	0.318692116	0.64442212	-0.012256500	-0.234848371	0.814911212	0.906748178	None
ENSMUST00000032796.13	Zfp790-201	ENSMUSG00000011427.16	Zfp790	0.023375735	0.332974526	0.740048502	0.90523033	-0.012256500	-0.234848371	0.814911212	0.906748178	None
ENSMUST00000207328.1	Zfp790-203	ENSMUSG00000011427.16	Zfp790	-0.225294414	-2.258075495	0.026741275	0.17742772	-0.012256500	-0.234848371	0.814911212	0.906748178	None
ENSMUST00000108223.7	Zfp940-202	ENSMUSG00000050855.16	Zfp940	-0.117843713	-2.918082252	0.004601764	0.06038398	0.052583244	2.248841764	0.027201426	0.097639924	None
ENSMUST00000145098.1	Zfp940-204	ENSMUSG00000050855.16	Zfp940	0.082885735	1.555828493	0.123804778	0.41305558	0.052583244	2.248841764	0.027201426	0.097639924	None
ENSMUST00000085792.4	Zfp940-201	ENSMUSG00000050855.16	Zfp940	0.043793612	1.529062362	0.130301972	0.42457447	0.052583244	2.248841764	0.027201426	0.097639924	None
ENSMUST00000128205.1	Zfp940-203	ENSMUSG00000050855.16	Zfp940	0.171642120	0.956903302	0.341578073	0.66473506	0.052583244	2.248841764	0.027201426	0.097639924	None
ENSMUST00000074876.12	Zfp420-202	ENSMUSG00000058402.14	Zfp420	-0.121294847	-1.954674941	0.054211334	0.26510797	-0.084363040	-2.197365309	0.030812094	0.106494402	None
ENSMUST00000148489.2	Zfp420-205	ENSMUSG00000058402.14	Zfp420	0.011537181	0.249164436	0.803889752	0.93269396	-0.084363040	-2.197365309	0.030812094	0.106494402	None
ENSMUST00000145952.1	Zfp420-204	ENSMUSG00000058402.14	Zfp420	-0.107532976	-2.014210165	0.047441483	0.24581175	-0.084363040	-2.197365309	0.030812094	0.106494402	None
ENSMUST00000057652.6	Zfp420-201	ENSMUSG00000058402.14	Zfp420	-0.041275297	-0.281434934	0.779123485	0.92247364	-0.084363040	-2.197365309	0.030812094	0.106494402	None
ENSMUST00000130272.1	Zfp420-203	ENSMUSG00000058402.14	Zfp420	0.014834261	0.132937999	0.894585414	0.96651377	-0.084363040	-2.197365309	0.030812094	0.106494402	None
ENSMUST00000162592.7	Zfp27-205	ENSMUSG00000062040.14	Zfp27	0.016489656	0.419136241	0.676270734	0.87639426	0.017409824	0.612240613	0.542070681	0.716139942	None
ENSMUST00000053521.14	Zfp27-201	ENSMUSG00000062040.14	Zfp27	-0.049873273	-0.839786132	0.403599750	0.71530311	0.017409824	0.612240613	0.542070681	0.716139942	None
ENSMUST00000172448.1	Zfp27-206	ENSMUSG00000062040.14	Zfp27	0.074057810	0.474881523	0.636200867	0.85627898	0.017409824	0.612240613	0.542070681	0.716139942	None
ENSMUST00000187028.6	Zfp383-202	ENSMUSG00000099689.6	Zfp383	0.000837809	0.018786600	0.985059406	0.99643178	-0.005143212	-0.162197063	0.871549234	0.940021112	None
ENSMUST00000186475.1	Zfp383-201	ENSMUSG00000099689.6	Zfp383	-0.047397128	-0.762694812	0.447950122	0.74600734	-0.005143212	-0.162197063	0.871549234	0.940021112	None
ENSMUST00000108205.8	Zfp74-202	ENSMUSG00000059975.15	Zfp74	0.010354042	0.257352818	0.797585383	0.93030023	0.026002957	0.746836815	0.457295708	0.644239277	None
ENSMUST00000032797.8	Zfp74-201	ENSMUSG00000059975.15	Zfp74	0.030962579	0.148671561	0.882197212	0.96227682	0.026002957	0.746836815	0.457295708	0.644239277	None
ENSMUST00000149793.1	Zfp74-205	ENSMUSG00000059975.15	Zfp74	-0.084886294	-0.896229491	0.372893007	0.69080895	0.026002957	0.746836815	0.457295708	0.644239277	None
ENSMUST00000239012.1	C230062I16Rik-206	ENSMUSG00000063623.4	C230062I16Rik	-0.039821770	-0.441746809	0.659896986	0.86838222	-0.126523984	-1.615680009	0.110000423	0.256286999	None
ENSMUST00000207746.2	C230062I16Rik-202	ENSMUSG00000063623.4	C230062I16Rik	-0.082719267	-1.278119038	0.205004935	0.52743667	-0.126523984	-1.615680009	0.110000423	0.256286999	None
ENSMUST00000208342.1	C230062I16Rik-204	ENSMUSG00000063623.4	C230062I16Rik	-0.016645900	-0.383956279	0.702057467	0.88844025	-0.126523984	-1.615680009	0.110000423	0.256286999	None
ENSMUST00000146074.7	Zfp568-202	ENSMUSG00000074221.12	Zfp568	-0.033198771	-0.808103509	0.421493317	0.72739618	-0.007413021	-0.148951769	0.881956989	0.944670147	None
ENSMUST00000207873.1	Zfp14-203	ENSMUSG00000053985.10	Zfp14	0.166311976	3.152698521	0.002297718	0.03812834	0.079275778	2.448936711	0.016456737	0.068537710	sig Tx
ENSMUST00000207072.1	Zfp14-202	ENSMUSG00000053985.10	Zfp14	-0.141133554	-1.693029353	0.094447924	0.35910034	0.079275778	2.448936711	0.016456737	0.068537710	None
ENSMUST00000077787.7	Zfp14-201	ENSMUSG00000053985.10	Zfp14	0.105939238	1.027331665	0.307445557	0.63455716	0.079275778	2.448936711	0.016456737	0.068537710	None
ENSMUST00000080834.14	Zfp82-201	ENSMUSG00000098022.7	Zfp82	0.004311991	0.070786929	0.943748851	0.98421200	-0.110089789	-1.131633051	0.261083574	0.454060366	None
ENSMUST00000088785.5	Zfp566-201	ENSMUSG00000078768.2	Zfp566	0.063719238	1.664758221	0.099980683	0.37006787	0.074680262	1.749664255	0.083913151	0.212431086	None
ENSMUST00000182248.1	Zfp566-202	ENSMUSG00000078768.2	Zfp566	0.199151925	1.288072048	0.201536068	0.52316655	0.074680262	1.749664255	0.083913151	0.212431086	None
ENSMUST00000123095.7	Zfp260-203	ENSMUSG00000049421.13	Zfp260	-0.077506991	-0.316408206	0.752539471	0.91090349	0.075760833	1.758578754	0.082375722	0.209868963	None
ENSMUST00000050735.11	Zfp260-201	ENSMUSG00000049421.13	Zfp260	0.023869240	0.367901423	0.713945066	0.89362731	0.075760833	1.758578754	0.082375722	0.209868963	None
ENSMUST00000130526.1	Zfp260-204	ENSMUSG00000049421.13	Zfp260	0.132364777	1.043170225	0.300097817	0.62820226	0.075760833	1.758578754	0.082375722	0.209868963	None
ENSMUST00000134365.7	Zfp260-205	ENSMUSG00000049421.13	Zfp260	0.524917392	3.049615743	0.003130861	0.04693732	0.075760833	1.758578754	0.082375722	0.209868963	sig Tx
ENSMUST00000108200.1	Zfp260-202	ENSMUSG00000049421.13	Zfp260	0.078731206	1.612935303	0.110804975	0.39048192	0.075760833	1.758578754	0.082375722	0.209868963	None
ENSMUST00000182136.1	Zfp260-207	ENSMUSG00000049421.13	Zfp260	-0.080420847	-1.349911150	0.180956230	0.49880081	0.075760833	1.758578754	0.082375722	0.209868963	None
ENSMUST00000098596.10	Zfp382-201	ENSMUSG00000074220.10	Zfp382	0.055097916	0.872962110	0.385368219	0.70117233	0.075539851	1.224773659	0.224163325	0.411567079	None
ENSMUST00000153792.1	Zfp382-202	ENSMUSG00000074220.10	Zfp382	0.058200721	0.433175496	0.666085035	0.87113212	0.075539851	1.224773659	0.224163325	0.411567079	None
ENSMUST00000209150.1	Gm10988-201	ENSMUSG00000108926.1	Gm10988	-0.028249207	-0.468307960	0.640872850	0.85877599	-0.041228404	-0.283878379	0.777218331	0.882756678	None
ENSMUST00000062181.8	Zfp146-201	ENSMUSG00000037029.8	Zfp146	0.016607231	0.466591572	0.642095129	0.85957060	0.028866487	0.865623125	0.389219558	0.584411995	None
ENSMUST00000136508.2	Zfp146-202	ENSMUSG00000037029.8	Zfp146	0.268582498	2.170673858	0.033003308	0.20029605	0.028866487	0.865623125	0.389219558	0.584411995	None
ENSMUST00000208923.1	Zfp146-203	ENSMUSG00000037029.8	Zfp146	0.012314510	0.201952967	0.840480257	0.94671172	0.028866487	0.865623125	0.389219558	0.584411995	None
ENSMUST00000209028.1	Gm5113-201	ENSMUSG00000066647.8	Gm5113	0.091580946	3.682556443	0.000424168	0.01263741	0.109315567	4.822732487	0.000006427	0.000256760	sig Both
ENSMUST00000238596.1	Gm5113-202	ENSMUSG00000066647.8	Gm5113	-0.051309024	-0.382479985	0.703147526	0.88890946	0.109315567	4.822732487	0.000006427	0.000256760	sig Gene
ENSMUST00000098594.3	Cox7a1-201	ENSMUSG00000074218.3	Cox7a1	-0.372490701	-3.330411942	0.001327594	0.02688768	-0.266135241	-2.761067308	0.007105606	0.038060436	sig Both
ENSMUST00000207082.1	Capns1-208	ENSMUSG00000001794.13	Capns1	-0.154850528	-1.963133676	0.053202009	0.26229194	-0.070177888	-2.574067587	0.011847385	0.054625960	None
ENSMUST00000001845.12	Capns1-201	ENSMUSG00000001794.13	Capns1	0.004821376	0.071101415	0.943499368	0.98409349	-0.070177888	-2.574067587	0.011847385	0.054625960	None
ENSMUST00000126116.2	Capns1-203	ENSMUSG00000001794.13	Capns1	-0.095200472	-1.449349684	0.151256148	0.45691505	-0.070177888	-2.574067587	0.011847385	0.054625960	None
ENSMUST00000108196.7	Capns1-202	ENSMUSG00000001794.13	Capns1	-0.055432159	-0.664122215	0.508574184	0.78474904	-0.070177888	-2.574067587	0.011847385	0.054625960	None
ENSMUST00000148973.7	Capns1-207	ENSMUSG00000001794.13	Capns1	-0.277436585	-1.507971123	0.135609272	0.43271333	-0.070177888	-2.574067587	0.011847385	0.054625960	None
ENSMUST00000129761.7	Capns1-204	ENSMUSG00000001794.13	Capns1	-0.144148274	-2.227434192	0.028806250	0.18536621	-0.070177888	-2.574067587	0.011847385	0.054625960	None
ENSMUST00000141851.1	Capns1-205	ENSMUSG00000001794.13	Capns1	-0.091174527	-0.456175429	0.649533810	0.86309728	-0.070177888	-2.574067587	0.011847385	0.054625960	None
ENSMUST00000146852.1	Capns1-206	ENSMUSG00000001794.13	Capns1	-0.048919342	-0.494748688	0.622170831	0.84919538	-0.070177888	-2.574067587	0.011847385	0.054625960	None
ENSMUST00000006254.5	Tbcb-201	ENSMUSG00000006095.12	Tbcb	0.052725132	2.471753516	0.015627765	0.12988394	0.051542200	2.019917112	0.046653694	0.141956626	None
ENSMUST00000169358.7	Tbcb-203	ENSMUSG00000006095.12	Tbcb	0.130956869	0.858998541	0.392978407	0.70645599	0.051542200	2.019917112	0.046653694	0.141956626	None
ENSMUST00000141608.1	Tbcb-202	ENSMUSG00000006095.12	Tbcb	-0.010700107	-0.366551607	0.714947801	0.89400161	0.051542200	2.019917112	0.046653694	0.141956626	None
ENSMUST00000019882.15	Polr2i-201	ENSMUSG00000019738.15	Polr2i	0.025744984	0.859955567	0.392453879	0.70616219	0.032368870	1.124259863	0.264179454	0.457770488	None
ENSMUST00000108192.1	Polr2i-202	ENSMUSG00000019738.15	Polr2i	0.041877434	1.355807567	0.179080116	0.49632853	0.032368870	1.124259863	0.264179454	0.457770488	None
ENSMUST00000145559.7	Polr2i-206	ENSMUSG00000019738.15	Polr2i	-0.157426003	-1.368459925	0.175104226	0.49028682	0.032368870	1.124259863	0.264179454	0.457770488	None
ENSMUST00000138118.7	Polr2i-204	ENSMUSG00000019738.15	Polr2i	-0.089288427	-0.990303403	0.325093668	0.65024589	0.032368870	1.124259863	0.264179454	0.457770488	None
ENSMUST00000150841.1	Polr2i-208	ENSMUSG00000019738.15	Polr2i	0.125043115	1.082692908	0.282286629	0.61087149	0.032368870	1.124259863	0.264179454	0.457770488	None
ENSMUST00000138886.1	Polr2i-205	ENSMUSG00000019738.15	Polr2i	0.137930256	1.691067314	0.094823650	0.35982961	0.032368870	1.124259863	0.264179454	0.457770488	None
ENSMUST00000134570.7	Wdr62-204	ENSMUSG00000037020.16	Wdr62	-0.073760314	-1.361104832	0.177407247	0.49376724	-0.054030636	-1.352997089	0.179770975	0.355730676	None
ENSMUST00000145027.7	Wdr62-205	ENSMUSG00000037020.16	Wdr62	-0.003835500	-0.024703088	0.980354999	0.99512290	-0.054030636	-1.352997089	0.179770975	0.355730676	None
ENSMUST00000108190.7	Wdr62-201	ENSMUSG00000037020.16	Wdr62	-0.025051666	-0.172956155	0.863134748	0.95570095	-0.054030636	-1.352997089	0.179770975	0.355730676	None
ENSMUST00000133347.1	Wdr62-203	ENSMUSG00000037020.16	Wdr62	0.052709910	0.415474230	0.678937637	0.87745820	-0.054030636	-1.352997089	0.179770975	0.355730676	None
ENSMUST00000145253.1	Clip3-206	ENSMUSG00000013921.15	Clip3	-0.070315864	-1.735700567	0.086573081	0.34221672	-0.066265667	-2.833493487	0.005792351	0.032905691	sig Gene
ENSMUST00000150892.1	Clip3-207	ENSMUSG00000013921.15	Clip3	-0.052843029	-1.300076526	0.197410496	0.51853613	-0.066265667	-2.833493487	0.005792351	0.032905691	sig Gene
ENSMUST00000126216.1	Clip3-203	ENSMUSG00000013921.15	Clip3	-0.170405011	-3.952081424	0.000169258	0.00699853	-0.066265667	-2.833493487	0.005792351	0.032905691	sig Both
ENSMUST00000014065.15	Clip3-201	ENSMUSG00000013921.15	Clip3	-0.073407257	-2.824762705	0.006007290	0.07177265	-0.066265667	-2.833493487	0.005792351	0.032905691	sig Gene
ENSMUST00000144508.1	Clip3-205	ENSMUSG00000013921.15	Clip3	0.082923029	1.346789233	0.181955561	0.49993061	-0.066265667	-2.833493487	0.005792351	0.032905691	sig Gene
ENSMUST00000132844.1	Clip3-204	ENSMUSG00000013921.15	Clip3	-0.274225768	-2.276687237	0.025551608	0.17297584	-0.066265667	-2.833493487	0.005792351	0.032905691	sig Gene
ENSMUST00000060834.11	Alkbh6-201	ENSMUSG00000042831.13	Alkbh6	-0.067495630	-1.535666936	0.128674233	0.42186777	-0.028602116	-1.003473037	0.318581352	0.515960750	None
ENSMUST00000136887.7	Alkbh6-205	ENSMUSG00000042831.13	Alkbh6	0.345960341	1.556553786	0.123632374	0.41276074	-0.028602116	-1.003473037	0.318581352	0.515960750	None
ENSMUST00000137550.1	Alkbh6-206	ENSMUSG00000042831.13	Alkbh6	-0.131095620	-1.443017781	0.153026930	0.45958193	-0.028602116	-1.003473037	0.318581352	0.515960750	None
ENSMUST00000132193.7	Alkbh6-202	ENSMUSG00000042831.13	Alkbh6	-0.000660774	-0.010438070	0.991698477	0.99862654	-0.028602116	-1.003473037	0.318581352	0.515960750	None
ENSMUST00000135319.1	Alkbh6-203	ENSMUSG00000042831.13	Alkbh6	-0.064383929	-1.002752661	0.319086656	0.64484224	-0.028602116	-1.003473037	0.318581352	0.515960750	None
ENSMUST00000139121.7	Alkbh6-208	ENSMUSG00000042831.13	Alkbh6	-0.150000995	-1.321299350	0.190271558	0.51041553	-0.028602116	-1.003473037	0.318581352	0.515960750	None
ENSMUST00000143369.7	Alkbh6-209	ENSMUSG00000042831.13	Alkbh6	-0.046911133	-0.302543796	0.763044379	0.91482716	-0.028602116	-1.003473037	0.318581352	0.515960750	None
ENSMUST00000137870.1	Alkbh6-207	ENSMUSG00000042831.13	Alkbh6	-0.054546786	-0.398130377	0.691623744	0.88402683	-0.028602116	-1.003473037	0.318581352	0.515960750	None
ENSMUST00000135882.1	Alkbh6-204	ENSMUSG00000042831.13	Alkbh6	0.039272256	0.343533846	0.732122869	0.90167928	-0.028602116	-1.003473037	0.318581352	0.515960750	None
ENSMUST00000176253.7	Syne4-207	ENSMUSG00000019737.14	Syne4	0.061335524	0.573935605	0.567665797	0.82041833	-0.152996051	-1.940784117	0.055716596	0.160496580	None
ENSMUST00000176006.1	Syne4-204	ENSMUSG00000019737.14	Syne4	-0.133886150	-1.583184020	0.117433530	0.40254156	-0.152996051	-1.940784117	0.055716596	0.160496580	None
ENSMUST00000176536.1	Syne4-210	ENSMUSG00000019737.14	Syne4	-0.178377446	-2.526863985	0.013535929	0.11907413	-0.152996051	-1.940784117	0.055716596	0.160496580	None
ENSMUST00000098586.4	Sdhaf1-201	ENSMUSG00000074211.4	Sdhaf1	0.051848186	1.957589044	0.053861789	0.26404688	0.067199388	2.014376969	0.047244286	0.143217084	None
ENSMUST00000098585.3	E130208F15Rik-201	ENSMUSG00000074210.3	E130208F15Rik	0.033567604	0.772845609	0.441953770	0.74178989	0.071868480	0.781546513	0.436729335	0.626578920	None
ENSMUST00000046351.6	Lrfn3-201	ENSMUSG00000036957.8	Lrfn3	0.050712440	1.866994131	0.065666827	0.29387595	0.061860316	2.140494387	0.035281914	0.116772321	None
ENSMUST00000207982.1	Tyrobp-202	ENSMUSG00000030579.10	Tyrobp	0.253572530	2.444248526	0.016776586	0.13555454	0.257994919	4.668885647	0.000011665	0.000378232	sig Gene
ENSMUST00000032800.9	Tyrobp-201	ENSMUSG00000030579.10	Tyrobp	0.037640353	0.106492877	0.915465232	0.97371997	0.257994919	4.668885647	0.000011665	0.000378232	sig Gene
ENSMUST00000075062.4	Hcst-201	ENSMUSG00000064109.8	Hcst	-0.077127615	-0.755770618	0.452067329	0.74900241	-0.087520606	-0.556363083	0.579476093	0.744940878	None
ENSMUST00000108175.7	Nfkbid-202	ENSMUSG00000036931.15	Nfkbid	0.020786577	0.135599987	0.892487503	0.96605876	0.084004562	1.370359810	0.174310352	0.348970128	None
ENSMUST00000046177.8	Nfkbid-201	ENSMUSG00000036931.15	Nfkbid	0.182743982	1.113153910	0.269067405	0.59855458	0.084004562	1.370359810	0.174310352	0.348970128	None
ENSMUST00000006828.8	Aplp1-201	ENSMUSG00000006651.8	Aplp1	0.038846373	2.095085141	0.039414755	0.22145991	0.048178862	2.341386885	0.021636743	0.083014274	None
ENSMUST00000208792.1	Aplp1-204	ENSMUSG00000006651.8	Aplp1	-0.008165939	-0.075887085	0.939703598	0.98249482	0.048178862	2.341386885	0.021636743	0.083014274	None
ENSMUST00000208404.1	Aplp1-203	ENSMUSG00000006651.8	Aplp1	0.103306980	0.697689107	0.487450058	0.77038839	0.048178862	2.341386885	0.021636743	0.083014274	None
ENSMUST00000207514.1	Aplp1-202	ENSMUSG00000006651.8	Aplp1	-0.191619522	-1.457991810	0.148865021	0.45298882	0.048178862	2.341386885	0.021636743	0.083014274	None
ENSMUST00000209054.1	Aplp1-205	ENSMUSG00000006651.8	Aplp1	0.093401228	1.397410662	0.166259751	0.47902141	0.048178862	2.341386885	0.021636743	0.083014274	None
ENSMUST00000045817.13	Kirrel2-201	ENSMUSG00000036915.17	Kirrel2	-0.008032585	-0.302364665	0.763180401	0.91495286	0.000051226	0.000289578	0.999769652	0.999819709	None
ENSMUST00000170152.7	Kirrel2-205	ENSMUSG00000036915.17	Kirrel2	0.056507872	1.171616592	0.244924071	0.57366466	0.000051226	0.000289578	0.999769652	0.999819709	None
ENSMUST00000208689.1	Rps12-ps4-201	ENSMUSG00000109509.1	Rps12-ps4	0.078874931	0.842412494	0.402137542	0.71412334	0.029093352	0.370440549	0.712008357	0.840451534	None
ENSMUST00000044338.4	Arhgap33-201	ENSMUSG00000036882.7	Arhgap33	-0.006857100	-0.031222533	0.975171972	0.99357908	0.022307355	1.071485658	0.287091070	0.482198063	None
ENSMUST00000207860.1	Arhgap33-204	ENSMUSG00000036882.7	Arhgap33	-0.061092180	-1.245984749	0.216506365	0.54151280	0.022307355	1.071485658	0.287091070	0.482198063	None
ENSMUST00000208538.1	Arhgap33-207	ENSMUSG00000036882.7	Arhgap33	-0.023785931	-0.666588636	0.507005545	0.78371547	0.022307355	1.071485658	0.287091070	0.482198063	None
ENSMUST00000207858.1	Arhgap33-203	ENSMUSG00000036882.7	Arhgap33	0.122286678	2.232612913	0.028447711	0.18427121	0.022307355	1.071485658	0.287091070	0.482198063	None
ENSMUST00000207637.1	Arhgap33-202	ENSMUSG00000036882.7	Arhgap33	-0.168391374	-1.496560370	0.138550764	0.43771988	0.022307355	1.071485658	0.287091070	0.482198063	None
ENSMUST00000208491.1	Arhgap33-205	ENSMUSG00000036882.7	Arhgap33	-0.147383379	-1.657473637	0.101448213	0.37247678	0.022307355	1.071485658	0.287091070	0.482198063	None
ENSMUST00000208723.1	Arhgap33-208	ENSMUSG00000036882.7	Arhgap33	-0.051664513	-0.577898119	0.565000641	0.81894606	0.022307355	1.071485658	0.287091070	0.482198063	None
ENSMUST00000215288.1	Proser3-206	ENSMUSG00000036864.16	Proser3	-0.315101920	-5.295209236	0.000001070	0.00023084	-0.354239005	-5.751336855	0.000000147	0.000019237	sig Both
ENSMUST00000153594.2	Proser3-204	ENSMUSG00000036864.16	Proser3	-0.365063421	-2.327581537	0.022533493	0.16122411	-0.354239005	-5.751336855	0.000000147	0.000019237	sig Gene
ENSMUST00000208706.1	Proser3-205	ENSMUSG00000036864.16	Proser3	-0.053976800	-0.855662577	0.394810167	0.70794920	-0.354239005	-5.751336855	0.000000147	0.000019237	sig Gene
ENSMUST00000126989.7	Hspb6-203	ENSMUSG00000036854.14	Hspb6	0.064167735	1.023313744	0.309328677	0.63654785	0.075612320	1.942767582	0.055472374	0.160093223	None
ENSMUST00000123355.7	Hspb6-202	ENSMUSG00000036854.14	Hspb6	0.018428765	0.243281947	0.808426842	0.93429450	0.075612320	1.942767582	0.055472374	0.160093223	None
ENSMUST00000044048.7	Hspb6-201	ENSMUSG00000036854.14	Hspb6	0.130573599	1.516322861	0.133487671	0.42963325	0.075612320	1.942767582	0.055472374	0.160093223	None
ENSMUST00000146732.1	Hspb6-204	ENSMUSG00000036854.14	Hspb6	-0.126357942	-0.756251769	0.451780528	0.74894378	0.075612320	1.942767582	0.055472374	0.160093223	None
ENSMUST00000043975.10	Lin37-201	ENSMUSG00000036845.12	Lin37	0.012684417	0.331684931	0.741018399	0.90555744	0.041237050	1.256375398	0.212543371	0.397801846	None
ENSMUST00000146548.1	Lin37-203	ENSMUSG00000036845.12	Lin37	0.127408534	0.712966052	0.477998300	0.76403281	0.041237050	1.256375398	0.212543371	0.397801846	None
ENSMUST00000108164.7	Lin37-202	ENSMUSG00000036845.12	Lin37	-0.040544018	-0.529206385	0.598167977	0.83747192	0.041237050	1.256375398	0.212543371	0.397801846	None
ENSMUST00000156241.1	Lin37-205	ENSMUSG00000036845.12	Lin37	0.116026915	1.194794424	0.235794452	0.56375646	0.041237050	1.256375398	0.212543371	0.397801846	None
ENSMUST00000149400.1	Lin37-204	ENSMUSG00000036845.12	Lin37	0.184128941	1.125514206	0.263828883	0.59349617	0.041237050	1.256375398	0.212543371	0.397801846	None
ENSMUST00000207747.1	Psenen-203	ENSMUSG00000036835.7	Psenen	-0.031087682	-0.243115114	0.808555616	0.93429450	-0.014543820	-0.551643231	0.582691329	0.747650582	None
ENSMUST00000043898.7	Psenen-201	ENSMUSG00000036835.7	Psenen	-0.042692518	-1.941741734	0.055786034	0.26896296	-0.014543820	-0.551643231	0.582691329	0.747650582	None
ENSMUST00000207972.1	Psenen-205	ENSMUSG00000036835.7	Psenen	0.175498251	1.877041530	0.064258541	0.29045448	-0.014543820	-0.551643231	0.582691329	0.747650582	None
ENSMUST00000207031.1	Psenen-202	ENSMUSG00000036835.7	Psenen	0.221236120	1.572725946	0.119837595	0.40593455	-0.014543820	-0.551643231	0.582691329	0.747650582	None
ENSMUST00000209110.1	Psenen-207	ENSMUSG00000036835.7	Psenen	-0.094155795	-0.939352525	0.350455010	0.67239224	-0.014543820	-0.551643231	0.582691329	0.747650582	None
ENSMUST00000207797.1	Psenen-204	ENSMUSG00000036835.7	Psenen	-0.146580628	-0.791416590	0.431105451	0.73360796	-0.014543820	-0.551643231	0.582691329	0.747650582	None
ENSMUST00000167042.7	Gm49396-203	ENSMUSG00000109378.1	Gm49396	-0.105802902	-1.457401337	0.149027453	0.45316900	-0.270955837	-3.601591716	0.000540343	0.006059973	sig Gene
ENSMUST00000108161.8	Gm49396-201	ENSMUSG00000109378.1	Gm49396	-0.354484978	-3.106177876	0.002644165	0.04196700	-0.270955837	-3.601591716	0.000540343	0.006059973	sig Both
ENSMUST00000171912.7	Gm49396-204	ENSMUSG00000109378.1	Gm49396	-0.080957009	-0.698069442	0.487213505	0.77026323	-0.270955837	-3.601591716	0.000540343	0.006059973	sig Gene
ENSMUST00000006470.13	Kmt2b-201	ENSMUSG00000006307.16	Kmt2b	0.029180928	0.612710566	0.541853343	0.80533272	0.030258502	0.716344474	0.475811581	0.660816335	None
ENSMUST00000131002.1	Kmt2b-206	ENSMUSG00000006307.16	Kmt2b	-0.004587936	-0.078961375	0.937265945	0.98142817	0.030258502	0.716344474	0.475811581	0.660816335	None
ENSMUST00000136959.1	Kmt2b-207	ENSMUSG00000006307.16	Kmt2b	0.013391562	0.089493903	0.928919224	0.97829449	0.030258502	0.716344474	0.475811581	0.660816335	None
ENSMUST00000128456.1	Kmt2b-205	ENSMUSG00000006307.16	Kmt2b	-0.240129501	-2.775335850	0.006902263	0.07854100	0.030258502	0.716344474	0.475811581	0.660816335	None
ENSMUST00000152931.1	Kmt2b-208	ENSMUSG00000006307.16	Kmt2b	0.289437426	1.395698079	0.166773234	0.47942506	0.030258502	0.716344474	0.475811581	0.660816335	None
ENSMUST00000125372.1	Kmt2b-203	ENSMUSG00000006307.16	Kmt2b	-0.046393238	-0.411430803	0.681887077	0.87921789	0.030258502	0.716344474	0.475811581	0.660816335	None
ENSMUST00000006476.5	Upk1a-201	ENSMUSG00000006313.5	Upk1a	0.100789547	1.702578887	0.092636542	0.35527421	0.193314459	1.558419820	0.122980739	0.275846971	None
ENSMUST00000075738.5	Cox6b1-201	ENSMUSG00000036751.7	Cox6b1	0.016169586	0.752471103	0.454036905	0.74974789	0.028849492	1.179641474	0.241550083	0.431996367	None
ENSMUST00000208352.1	Cox6b1-203	ENSMUSG00000036751.7	Cox6b1	-0.110670424	-0.581450662	0.562616455	0.81744596	0.028849492	1.179641474	0.241550083	0.431996367	None
ENSMUST00000208838.1	Cox6b1-204	ENSMUSG00000036751.7	Cox6b1	0.121276863	0.755424589	0.452273652	0.74902081	0.028849492	1.179641474	0.241550083	0.431996367	None
ENSMUST00000207851.1	Cox6b1-202	ENSMUSG00000036751.7	Cox6b1	0.039957950	0.643781388	0.521609180	0.79290377	0.028849492	1.179641474	0.241550083	0.431996367	None
ENSMUST00000019697.8	Haus5-201	ENSMUSG00000078762.10	Haus5	-0.105857263	-3.180109937	0.002113923	0.03623257	-0.050809907	-0.832980537	0.407272598	0.600314579	sig Tx
ENSMUST00000132982.1	Haus5-204	ENSMUSG00000078762.10	Haus5	0.056917023	0.468995319	0.640383644	0.85852072	-0.050809907	-0.832980537	0.407272598	0.600314579	None
ENSMUST00000142823.1	Haus5-206	ENSMUSG00000078762.10	Haus5	0.070794842	0.348547811	0.728369593	0.89987153	-0.050809907	-0.832980537	0.407272598	0.600314579	None
ENSMUST00000142741.1	Haus5-205	ENSMUSG00000078762.10	Haus5	-0.029320574	-0.360969877	0.719099599	0.89571048	-0.050809907	-0.832980537	0.407272598	0.600314579	None
ENSMUST00000005692.13	Atp4a-201	ENSMUSG00000005553.14	Atp4a	0.075555047	1.372444421	0.173866138	0.48862026	0.053334298	0.886680581	0.377841089	0.573654447	None
ENSMUST00000171014.1	Atp4a-205	ENSMUSG00000005553.14	Atp4a	-0.146610032	-1.136045526	0.259422433	0.58964028	0.053334298	0.886680581	0.377841089	0.573654447	None
ENSMUST00000165410.1	Atp4a-202	ENSMUSG00000005553.14	Atp4a	0.091708464	0.915474780	0.362769276	0.68254583	0.053334298	0.886680581	0.377841089	0.573654447	None
ENSMUST00000207955.1	Tmem147-205	ENSMUSG00000006315.9	Tmem147	0.060604633	0.566840238	0.572453357	0.82368672	0.040986451	1.601825952	0.113035299	0.260742240	None
ENSMUST00000209065.1	Tmem147-207	ENSMUSG00000006315.9	Tmem147	0.195092999	3.845481423	0.000244515	0.00878503	0.040986451	1.601825952	0.113035299	0.260742240	sig Tx
ENSMUST00000207779.1	Tmem147-204	ENSMUSG00000006315.9	Tmem147	0.004988369	0.056416804	0.955154307	0.98763035	0.040986451	1.601825952	0.113035299	0.260742240	None
ENSMUST00000208169.1	Tmem147-206	ENSMUSG00000006315.9	Tmem147	-0.102694048	-0.801621967	0.425211557	0.73019269	0.040986451	1.601825952	0.113035299	0.260742240	None
ENSMUST00000207296.1	Tmem147-203	ENSMUSG00000006315.9	Tmem147	0.171083970	1.700747961	0.092981617	0.35601605	0.040986451	1.601825952	0.113035299	0.260742240	None
ENSMUST00000006478.9	Tmem147-201	ENSMUSG00000006315.9	Tmem147	-0.032647491	-1.097974142	0.275599885	0.60461012	0.040986451	1.601825952	0.113035299	0.260742240	None
ENSMUST00000207263.1	Tmem147-202	ENSMUSG00000006315.9	Tmem147	0.200122015	2.259388708	0.026655762	0.17708193	0.040986451	1.601825952	0.113035299	0.260742240	None
ENSMUST00000180820.7	Tmem147os-201	ENSMUSG00000097320.8	Tmem147os	0.088676224	3.040444183	0.003217215	0.04776828	0.098698077	3.137971423	0.002363034	0.017522247	sig Both
ENSMUST00000183194.1	Tmem147os-202	ENSMUSG00000097320.8	Tmem147os	-0.365087176	-3.225269060	0.001840802	0.03297992	0.098698077	3.137971423	0.002363034	0.017522247	sig Both
ENSMUST00000182686.1	Gm26935-201	ENSMUSG00000098146.1	Gm26935	-0.312293800	-3.354122412	0.001232153	0.02559049	-0.361273828	-2.655415957	0.009512874	0.046943679	sig Both
ENSMUST00000182229.7	Sbsn-203	ENSMUSG00000046056.15	Sbsn	0.203876091	1.894329168	0.061894931	0.28466290	0.050748035	0.527009829	0.599608023	0.761722995	None
ENSMUST00000080518.13	Sbsn-201	ENSMUSG00000046056.15	Sbsn	0.007688269	0.130879501	0.896208230	0.96702485	0.050748035	0.527009829	0.599608023	0.761722995	None
ENSMUST00000182227.7	Sbsn-202	ENSMUSG00000046056.15	Sbsn	-0.038428568	-0.194972434	0.845922436	0.94906054	0.050748035	0.527009829	0.599608023	0.761722995	None
ENSMUST00000182577.1	Sbsn-204	ENSMUSG00000046056.15	Sbsn	0.008566921	0.130136634	0.896793978	0.96731593	0.050748035	0.527009829	0.599608023	0.761722995	None
ENSMUST00000188578.6	Dmkn-206	ENSMUSG00000060962.12	Dmkn	0.222704235	1.793104722	0.076839820	0.32121771	0.072032764	0.686005919	0.494642273	0.677779019	None
ENSMUST00000041703.9	Dmkn-201	ENSMUSG00000060962.12	Dmkn	-0.057862270	-0.595697810	0.553104937	0.81195716	0.072032764	0.686005919	0.494642273	0.677779019	None
ENSMUST00000187137.6	Mag-203	ENSMUSG00000036634.15	Mag	-0.004143824	-0.035470384	0.971795448	0.99240869	0.070895997	0.678777432	0.499188022	0.681221440	None
ENSMUST00000040548.13	Mag-201	ENSMUSG00000036634.15	Mag	0.043474790	0.341964678	0.733298842	0.90222013	0.070895997	0.678777432	0.499188022	0.681221440	None
ENSMUST00000191081.6	Mag-207	ENSMUSG00000036634.15	Mag	0.026875314	0.468566877	0.640688555	0.85869413	0.070895997	0.678777432	0.499188022	0.681221440	None
ENSMUST00000190638.6	Mag-205	ENSMUSG00000036634.15	Mag	0.000995365	0.110781912	0.912074376	0.97262245	0.070895997	0.678777432	0.499188022	0.681221440	None
ENSMUST00000191486.1	Mag-208	ENSMUSG00000036634.15	Mag	-0.042301137	-0.477489239	0.634351568	0.85541227	0.070895997	0.678777432	0.499188022	0.681221440	None
ENSMUST00000058860.13	Usf2-201	ENSMUSG00000058239.13	Usf2	0.027703901	0.393853524	0.694765816	0.88551356	0.084185774	2.516055504	0.013815906	0.060918079	None
ENSMUST00000167285.7	Usf2-205	ENSMUSG00000058239.13	Usf2	0.092569671	1.552527774	0.124591786	0.41457371	0.084185774	2.516055504	0.013815906	0.060918079	None
ENSMUST00000170442.7	Usf2-208	ENSMUSG00000058239.13	Usf2	0.050820433	0.466758905	0.641975923	0.85957060	0.084185774	2.516055504	0.013815906	0.060918079	None
ENSMUST00000171338.7	Usf2-210	ENSMUSG00000058239.13	Usf2	0.018581370	0.122278875	0.902993245	0.96970785	0.084185774	2.516055504	0.013815906	0.060918079	None
ENSMUST00000162228.8	Usf2-203	ENSMUSG00000058239.13	Usf2	0.215535456	1.153370136	0.252287099	0.58203087	0.084185774	2.516055504	0.013815906	0.060918079	None
ENSMUST00000170699.7	Usf2-209	ENSMUSG00000058239.13	Usf2	-0.794372788	-2.234590546	0.028311830	0.18369918	0.084185774	2.516055504	0.013815906	0.060918079	None
ENSMUST00000172417.2	Usf2-211	ENSMUSG00000058239.13	Usf2	0.180659706	1.030689640	0.305877687	0.63303523	0.084185774	2.516055504	0.013815906	0.060918079	None
ENSMUST00000108119.9	Usf2-202	ENSMUSG00000058239.13	Usf2	-0.288953597	-1.798908044	0.075908517	0.31898751	0.084185774	2.516055504	0.013815906	0.060918079	None
ENSMUST00000169496.7	Usf2-207	ENSMUSG00000058239.13	Usf2	-0.019478368	-0.494963368	0.622019974	0.84913102	0.084185774	2.516055504	0.013815906	0.060918079	None
ENSMUST00000166340.1	Usf2-204	ENSMUSG00000058239.13	Usf2	0.365353606	2.252493943	0.027107427	0.17896737	0.084185774	2.516055504	0.013815906	0.060918079	None
ENSMUST00000206345.1	Gm4673-202	ENSMUSG00000097750.2	Gm4673	0.061703297	0.854211292	0.395608700	0.70855432	0.044678463	0.769835511	0.443607057	0.632268257	None
ENSMUST00000181395.1	Gm4673-201	ENSMUSG00000097750.2	Gm4673	0.022319963	0.584598133	0.560508265	0.81600138	0.044678463	0.769835511	0.443607057	0.632268257	None
ENSMUST00000098553.10	Lsr-202	ENSMUSG00000001247.16	Lsr	0.061813033	0.507880564	0.612973000	0.84542423	-0.023107470	-0.438538517	0.662147879	0.806546026	None
ENSMUST00000108116.9	Lsr-203	ENSMUSG00000001247.16	Lsr	-0.087400287	-1.175157360	0.243513247	0.57206020	-0.023107470	-0.438538517	0.662147879	0.806546026	None
ENSMUST00000205961.1	Lsr-205	ENSMUSG00000001247.16	Lsr	0.019712740	0.133059423	0.894489703	0.96651377	-0.023107470	-0.438538517	0.662147879	0.806546026	None
ENSMUST00000161684.7	Fxyd5-207	ENSMUSG00000009687.14	Fxyd5	-0.175506535	-2.127259877	0.036564485	0.21204222	-0.294303069	-4.570725729	0.000016975	0.000506050	sig Gene
ENSMUST00000162250.7	Fxyd5-211	ENSMUSG00000009687.14	Fxyd5	-0.308184912	-2.215623555	0.029638808	0.18831790	-0.294303069	-4.570725729	0.000016975	0.000506050	sig Gene
ENSMUST00000160006.1	Fxyd5-204	ENSMUSG00000009687.14	Fxyd5	-0.307439633	-2.694152272	0.008640467	0.09039839	-0.294303069	-4.570725729	0.000016975	0.000506050	sig Gene
ENSMUST00000159924.7	Fxyd5-203	ENSMUSG00000009687.14	Fxyd5	-0.122399351	-0.557679041	0.578663588	0.82736582	-0.294303069	-4.570725729	0.000016975	0.000506050	sig Gene
ENSMUST00000009831.13	Fxyd5-201	ENSMUSG00000009687.14	Fxyd5	-0.195413766	-1.305161377	0.195682108	0.51611782	-0.294303069	-4.570725729	0.000016975	0.000506050	sig Gene
ENSMUST00000162087.7	Fxyd5-209	ENSMUSG00000009687.14	Fxyd5	-0.009740880	-0.043452501	0.965452078	0.99071154	-0.294303069	-4.570725729	0.000016975	0.000506050	sig Gene
ENSMUST00000202395.3	Fxyd5-213	ENSMUSG00000009687.14	Fxyd5	-0.314764139	-2.600321600	0.011140308	0.10605086	-0.294303069	-4.570725729	0.000016975	0.000506050	sig Gene
ENSMUST00000161259.1	Fxyd5-206	ENSMUSG00000009687.14	Fxyd5	-0.297584478	-2.152476870	0.034457389	0.20552922	-0.294303069	-4.570725729	0.000016975	0.000506050	sig Gene
ENSMUST00000206341.1	Fxyd7-202	ENSMUSG00000036578.7	Fxyd7	-0.094097088	-1.366374897	0.175754767	0.49126462	-0.049413265	-0.831341165	0.408192473	0.601271125	None
ENSMUST00000073892.5	Fxyd7-201	ENSMUSG00000036578.7	Fxyd7	-0.040734484	-0.696220122	0.488364301	0.77087270	-0.049413265	-0.831341165	0.408192473	0.601271125	None
ENSMUST00000206328.1	Fxyd1-214	ENSMUSG00000036570.14	Fxyd1	-0.067640264	-0.503390060	0.616111355	0.84705029	-0.054418354	-0.511891706	0.610101111	0.769765623	None
ENSMUST00000206305.1	Fxyd1-212	ENSMUSG00000036570.14	Fxyd1	-0.031993297	-0.323128434	0.747464253	0.90856396	-0.054418354	-0.511891706	0.610101111	0.769765623	None
ENSMUST00000206030.1	Fxyd1-211	ENSMUSG00000036570.14	Fxyd1	0.422641279	2.153846094	0.034346067	0.20510667	-0.054418354	-0.511891706	0.610101111	0.769765623	None
ENSMUST00000039909.12	Fxyd1-201	ENSMUSG00000036570.14	Fxyd1	-0.202562600	-1.853602763	0.067584053	0.29884487	-0.054418354	-0.511891706	0.610101111	0.769765623	None
ENSMUST00000206317.1	Fxyd1-213	ENSMUSG00000036570.14	Fxyd1	-0.295831656	-1.016714738	0.312438327	0.63909992	-0.054418354	-0.511891706	0.610101111	0.769765623	None
ENSMUST00000205778.1	Fxyd1-207	ENSMUSG00000036570.14	Fxyd1	0.057763094	0.366274409	0.715153785	0.89404505	-0.054418354	-0.511891706	0.610101111	0.769765623	None
ENSMUST00000108110.4	Fxyd1-203	ENSMUSG00000036570.14	Fxyd1	-0.211181309	-0.708050712	0.481028202	0.76602598	-0.054418354	-0.511891706	0.610101111	0.769765623	None
ENSMUST00000071697.10	Fxyd1-202	ENSMUSG00000036570.14	Fxyd1	-0.106632040	-0.824062528	0.412421433	0.72108876	-0.054418354	-0.511891706	0.610101111	0.769765623	None
ENSMUST00000205542.1	Fxyd1-206	ENSMUSG00000036570.14	Fxyd1	-0.071377939	-0.517532816	0.606251657	0.84177636	-0.054418354	-0.511891706	0.610101111	0.769765623	None
ENSMUST00000039775.8	Lgi4-201	ENSMUSG00000036560.14	Lgi4	0.001969181	0.053122804	0.957770135	0.98839486	0.030345877	0.436645451	0.663514804	0.807767703	None
ENSMUST00000169785.7	Lgi4-203	ENSMUSG00000036560.14	Lgi4	0.063039091	1.127828013	0.262856271	0.59271670	0.030345877	0.436645451	0.663514804	0.807767703	None
ENSMUST00000164725.2	Lgi4-202	ENSMUSG00000036560.14	Lgi4	0.047689439	0.723262526	0.471685986	0.76008746	0.030345877	0.436645451	0.663514804	0.807767703	None
ENSMUST00000211945.1	Scn1b-203	ENSMUSG00000019194.15	Scn1b	0.156192868	2.911842437	0.004685332	0.06097477	0.209126019	4.475645588	0.000024317	0.000648459	sig Gene
ENSMUST00000098548.7	Scn1b-201	ENSMUSG00000019194.15	Scn1b	0.231238369	4.173789386	0.000077352	0.00405724	0.209126019	4.475645588	0.000024317	0.000648459	sig Both
ENSMUST00000211923.1	Scn1b-202	ENSMUSG00000019194.15	Scn1b	0.182017496	0.848354705	0.398841234	0.71146054	0.209126019	4.475645588	0.000024317	0.000648459	sig Gene
ENSMUST00000220635.1	Gramd1a-214	ENSMUSG00000001248.15	Gramd1a	-0.103011224	-2.250983729	0.027207253	0.17944435	-0.090266299	-3.608582502	0.000527945	0.005967839	sig Gene
ENSMUST00000185985.6	Gramd1a-205	ENSMUSG00000001248.15	Gramd1a	-0.098798646	-1.383997681	0.170313920	0.48398542	-0.090266299	-3.608582502	0.000527945	0.005967839	sig Gene
ENSMUST00000186634.6	Gramd1a-206	ENSMUSG00000001248.15	Gramd1a	-0.332390371	-4.749497027	0.000009130	0.00091547	-0.090266299	-3.608582502	0.000527945	0.005967839	sig Both
ENSMUST00000001280.13	Gramd1a-201	ENSMUSG00000001248.15	Gramd1a	-0.070745925	-1.683432396	0.096297353	0.36263090	-0.090266299	-3.608582502	0.000527945	0.005967839	sig Gene
ENSMUST00000185589.1	Gramd1a-204	ENSMUSG00000001248.15	Gramd1a	0.013770609	0.152964128	0.878822317	0.96132443	-0.090266299	-3.608582502	0.000527945	0.005967839	sig Gene
ENSMUST00000202814.2	Gramd1a-210	ENSMUSG00000001248.15	Gramd1a	-0.205955861	-1.891414953	0.062288153	0.28540163	-0.090266299	-3.608582502	0.000527945	0.005967839	sig Gene
ENSMUST00000206432.1	Gramd1a-213	ENSMUSG00000001248.15	Gramd1a	0.270443615	2.154991057	0.034253220	0.20479008	-0.090266299	-3.608582502	0.000527945	0.005967839	sig Gene
ENSMUST00000205298.1	Gramd1a-211	ENSMUSG00000001248.15	Gramd1a	0.172987833	1.209950019	0.229958996	0.55687516	-0.090266299	-3.608582502	0.000527945	0.005967839	sig Gene
ENSMUST00000187679.6	Gramd1a-208	ENSMUSG00000001248.15	Gramd1a	-0.076962666	-0.696882642	0.487951856	0.77060907	-0.090266299	-3.608582502	0.000527945	0.005967839	sig Gene
ENSMUST00000181958.1	G630030J09Rik-201	ENSMUSG00000097149.1	G630030J09Rik	-0.028053915	-0.667019608	0.506731714	0.78350847	-0.030765512	-0.396116003	0.693047135	0.828074623	None
ENSMUST00000192062.1	Gm37292-201	ENSMUSG00000104113.1	Gm37292	0.094162181	1.136256591	0.259334655	0.58958177	0.200143384	1.178282166	0.242088343	0.432691032	None
ENSMUST00000038537.8	Wtip-201	ENSMUSG00000036459.15	Wtip	-0.026825933	-0.681123363	0.497814363	0.77705961	-0.006177268	-0.156188715	0.876267721	0.941960683	None
ENSMUST00000123813.8	Wtip-202	ENSMUSG00000036459.15	Wtip	0.080929124	0.969597610	0.335249692	0.65958736	-0.006177268	-0.156188715	0.876267721	0.941960683	None
ENSMUST00000140911.3	Wtip-203	ENSMUSG00000036459.15	Wtip	0.002140753	0.033397728	0.973442897	0.99319063	-0.006177268	-0.156188715	0.876267721	0.941960683	None
ENSMUST00000102746.10	Uba2-201	ENSMUSG00000052997.15	Uba2	-0.028865733	-1.761165180	0.082136779	0.33340050	-0.018255512	-1.082385690	0.282250277	0.477363847	None
ENSMUST00000205711.1	Uba2-209	ENSMUSG00000052997.15	Uba2	-0.048483614	-0.779624016	0.437975791	0.73900416	-0.018255512	-1.082385690	0.282250277	0.477363847	None
ENSMUST00000152037.2	Uba2-206	ENSMUSG00000052997.15	Uba2	-0.203288036	-1.432534060	0.155994097	0.46377072	-0.018255512	-1.082385690	0.282250277	0.477363847	None
ENSMUST00000124824.1	Uba2-202	ENSMUSG00000052997.15	Uba2	-0.028341529	-0.268482313	0.789038212	0.92721102	-0.018255512	-1.082385690	0.282250277	0.477363847	None
ENSMUST00000142763.1	Uba2-205	ENSMUSG00000052997.15	Uba2	0.001209364	0.012314915	0.990205871	0.99809636	-0.018255512	-1.082385690	0.282250277	0.477363847	None
ENSMUST00000002710.9	Pdcd2l-201	ENSMUSG00000002635.11	Pdcd2l	0.015358256	0.653656105	0.515259361	0.78938471	0.022718598	0.946328041	0.346758478	0.544851624	None
ENSMUST00000148381.2	Pdcd2l-203	ENSMUSG00000002635.11	Pdcd2l	0.071281961	0.931268721	0.354593410	0.67594314	0.022718598	0.946328041	0.346758478	0.544851624	None
ENSMUST00000206088.1	Pdcd2l-204	ENSMUSG00000002635.11	Pdcd2l	0.105820899	0.963957181	0.338052003	0.66175120	0.022718598	0.946328041	0.346758478	0.544851624	None
ENSMUST00000125803.1	Pdcd2l-202	ENSMUSG00000002635.11	Pdcd2l	-0.116028488	-0.650574548	0.517236519	0.79085191	0.022718598	0.946328041	0.346758478	0.544851624	None
ENSMUST00000038027.5	Gpi1-201	ENSMUSG00000036427.5	Gpi1	-0.070965770	-1.482022947	0.142370563	0.44384904	-0.088567796	-2.117409861	0.037251177	0.121319909	None
ENSMUST00000135243.2	Gpi1-203	ENSMUSG00000036427.5	Gpi1	-0.309068828	-2.923981740	0.004524022	0.05984413	-0.088567796	-2.117409861	0.037251177	0.121319909	None
ENSMUST00000205870.1	Gpi1-207	ENSMUSG00000036427.5	Gpi1	-0.090108166	-1.401094101	0.165159455	0.47748811	-0.088567796	-2.117409861	0.037251177	0.121319909	None
ENSMUST00000205865.1	Gpi1-206	ENSMUSG00000036427.5	Gpi1	-0.227109513	-2.364532808	0.020544544	0.15284839	-0.088567796	-2.117409861	0.037251177	0.121319909	None
ENSMUST00000205800.1	Gpi1-205	ENSMUSG00000036427.5	Gpi1	-0.208712145	-1.655205801	0.101908637	0.37329611	-0.088567796	-2.117409861	0.037251177	0.121319909	None
ENSMUST00000205983.1	Gpi1-208	ENSMUSG00000036427.5	Gpi1	-0.346235080	-1.202706058	0.232734994	0.56008661	-0.088567796	-2.117409861	0.037251177	0.121319909	None
ENSMUST00000206415.1	Gpi1-210	ENSMUSG00000036427.5	Gpi1	-0.465658949	-2.320959633	0.022907425	0.16265508	-0.088567796	-2.117409861	0.037251177	0.121319909	None
ENSMUST00000206603.1	Gpi1-211	ENSMUSG00000036427.5	Gpi1	-0.334936861	-2.578879639	0.011796521	0.10969157	-0.088567796	-2.117409861	0.037251177	0.121319909	None
ENSMUST00000126901.1	Gpi1-202	ENSMUSG00000036427.5	Gpi1	-0.066526818	-0.528952911	0.598342971	0.83753175	-0.088567796	-2.117409861	0.037251177	0.121319909	None
ENSMUST00000127010.1	Gm12758-201	ENSMUSG00000085105.2	Gm12758	-0.032942521	-0.880954985	0.381053676	0.69788696	-0.014133758	-0.187065406	0.852070897	0.927845932	None
ENSMUST00000108074.7	4931406P16Rik-202	ENSMUSG00000066571.13	4931406P16Rik	-0.155783457	-1.859437384	0.066743021	0.29654237	0.024820844	0.923499703	0.358453306	0.556312846	None
ENSMUST00000085592.5	4931406P16Rik-201	ENSMUSG00000066571.13	4931406P16Rik	0.199774570	2.095029876	0.039419812	0.22146712	0.024820844	0.923499703	0.358453306	0.556312846	None
ENSMUST00000206399.1	4931406P16Rik-210	ENSMUSG00000066571.13	4931406P16Rik	0.014410344	0.111875305	0.911210212	0.97242384	0.024820844	0.923499703	0.358453306	0.556312846	None
ENSMUST00000205581.1	4931406P16Rik-206	ENSMUSG00000066571.13	4931406P16Rik	-0.048946412	-0.593089606	0.554840172	0.81291920	0.024820844	0.923499703	0.358453306	0.556312846	None
ENSMUST00000206018.1	4931406P16Rik-208	ENSMUSG00000066571.13	4931406P16Rik	0.090213349	1.540364312	0.127526368	0.41957009	0.024820844	0.923499703	0.358453306	0.556312846	None
ENSMUST00000132975.1	4931406P16Rik-203	ENSMUSG00000066571.13	4931406P16Rik	-0.019425071	-0.112175429	0.910973027	0.97235288	0.024820844	0.923499703	0.358453306	0.556312846	None
ENSMUST00000146025.1	4931406P16Rik-204	ENSMUSG00000066571.13	4931406P16Rik	0.412414464	1.700174870	0.093089844	0.35631422	0.024820844	0.923499703	0.358453306	0.556312846	None
ENSMUST00000205618.1	4931406P16Rik-207	ENSMUSG00000066571.13	4931406P16Rik	0.071840486	0.581594641	0.562519932	0.81744596	0.024820844	0.923499703	0.358453306	0.556312846	None
ENSMUST00000085585.11	Lsm14a-201	ENSMUSG00000066568.12	Lsm14a	-0.076266080	-2.841497765	0.005729287	0.06954893	-0.037076471	-1.702645498	0.092418168	0.227363037	None
ENSMUST00000206830.1	Lsm14a-208	ENSMUSG00000066568.12	Lsm14a	0.167873572	1.401162461	0.165139088	0.47748811	-0.037076471	-1.702645498	0.092418168	0.227363037	None
ENSMUST00000206388.1	Lsm14a-206	ENSMUSG00000066568.12	Lsm14a	-0.044034591	-0.920152402	0.360335417	0.68060621	-0.037076471	-1.702645498	0.092418168	0.227363037	None
ENSMUST00000155256.7	Lsm14a-203	ENSMUSG00000066568.12	Lsm14a	0.116453209	1.314019167	0.192698307	0.51335426	-0.037076471	-1.702645498	0.092418168	0.227363037	None
ENSMUST00000206863.1	Gm44837-201	ENSMUSG00000108723.1	Gm44837	0.069616888	1.515354699	0.133732264	0.42992539	0.060759153	1.179748021	0.241507928	0.431985120	None
ENSMUST00000108069.7	Kctd15-202	ENSMUSG00000030499.9	Kctd15	-0.000628565	-0.024562900	0.980466460	0.99512290	0.027544564	1.099311943	0.274845453	0.469911778	None
ENSMUST00000108070.8	Kctd15-203	ENSMUSG00000030499.9	Kctd15	0.235151329	1.041250686	0.300981910	0.62891279	0.027544564	1.099311943	0.274845453	0.469911778	None
ENSMUST00000032709.2	Kctd15-201	ENSMUSG00000030499.9	Kctd15	0.060084316	0.360189459	0.719680766	0.89596401	0.027544564	1.099311943	0.274845453	0.469911778	None
ENSMUST00000205419.1	Kctd15-206	ENSMUSG00000030499.9	Kctd15	0.282006991	1.406164782	0.163653920	0.47529853	0.027544564	1.099311943	0.274845453	0.469911778	None
ENSMUST00000127425.3	Kctd15-204	ENSMUSG00000030499.9	Kctd15	0.351910458	1.109334623	0.270700712	0.60001006	0.027544564	1.099311943	0.274845453	0.469911778	None
ENSMUST00000155093.5	Kctd15-205	ENSMUSG00000030499.9	Kctd15	-0.242315513	-0.864978677	0.389707914	0.70415053	0.027544564	1.099311943	0.274845453	0.469911778	None
ENSMUST00000078686.7	Chst8-201	ENSMUSG00000060402.8	Chst8	0.120889354	0.933220558	0.353591323	0.67526836	0.090125660	1.332861067	0.186264822	0.364321735	None
ENSMUST00000205259.1	Chst8-204	ENSMUSG00000060402.8	Chst8	0.014681139	0.098357738	0.921901026	0.97595123	0.090125660	1.332861067	0.186264822	0.364321735	None
ENSMUST00000075068.13	Pepd-201	ENSMUSG00000063931.14	Pepd	-0.017347595	-0.644476201	0.521161050	0.79270812	-0.005730157	-0.192996050	0.847438738	0.925363074	None
ENSMUST00000161128.7	Pepd-204	ENSMUSG00000063931.14	Pepd	0.037748829	1.047593200	0.298067425	0.62652670	-0.005730157	-0.192996050	0.847438738	0.925363074	None
ENSMUST00000160320.2	Pepd-202	ENSMUSG00000063931.14	Pepd	-0.068231062	-1.121345583	0.265587550	0.59540619	-0.005730157	-0.192996050	0.847438738	0.925363074	None
ENSMUST00000130491.2	Cebpg-202	ENSMUSG00000056216.9	Cebpg	0.045476237	0.735733124	0.464103932	0.75608936	0.050951445	0.825242843	0.411625379	0.604055933	None
ENSMUST00000205752.1	Cebpg-203	ENSMUSG00000056216.9	Cebpg	-0.208629761	-2.238094253	0.028072494	0.18282944	0.050951445	0.825242843	0.411625379	0.604055933	None
ENSMUST00000070191.9	Cebpg-201	ENSMUSG00000056216.9	Cebpg	0.055156013	0.413144721	0.680636268	0.87854311	0.050951445	0.825242843	0.411625379	0.604055933	None
ENSMUST00000207013.1	Gm45094-201	ENSMUSG00000108753.1	Gm45094	0.052455199	0.586332028	0.559348563	0.81530137	0.113927606	0.459068837	0.647397956	0.795957575	None
ENSMUST00000205391.1	Cebpa-202	ENSMUSG00000034957.10	Cebpa	0.115614708	1.362024165	0.177118135	0.49326665	0.223687466	2.714698437	0.008083820	0.041653302	sig Gene
ENSMUST00000042985.10	Cebpa-201	ENSMUSG00000034957.10	Cebpa	0.101050583	1.212368195	0.229037679	0.55574480	0.223687466	2.714698437	0.008083820	0.041653302	sig Gene
ENSMUST00000001854.11	Slc7a10-201	ENSMUSG00000030495.12	Slc7a10	-0.025561926	-0.430579831	0.667963578	0.87216842	0.026001670	0.459774552	0.646893392	0.795784947	None
ENSMUST00000131048.1	Slc7a10-202	ENSMUSG00000030495.12	Slc7a10	0.260074271	2.047372412	0.043994705	0.23554708	0.026001670	0.459774552	0.646893392	0.795784947	None
ENSMUST00000146959.3	Slc7a10-204	ENSMUSG00000030495.12	Slc7a10	-0.183155592	-0.903777277	0.368901513	0.68726544	0.026001670	0.459774552	0.646893392	0.795784947	None
ENSMUST00000153163.1	Lrp3-203	ENSMUSG00000001802.16	Lrp3	0.123333553	1.983275221	0.050862888	0.25596292	0.020196823	0.928953875	0.355636443	0.553489349	None
ENSMUST00000155404.2	Lrp3-204	ENSMUSG00000001802.16	Lrp3	-0.031934213	-0.750400306	0.455275538	0.75052078	0.020196823	0.928953875	0.355636443	0.553489349	None
ENSMUST00000122409.7	Lrp3-202	ENSMUSG00000001802.16	Lrp3	-0.060179800	-1.865651565	0.065856956	0.29445740	0.020196823	0.928953875	0.355636443	0.553489349	None
ENSMUST00000118444.2	Lrp3-201	ENSMUSG00000001802.16	Lrp3	0.122692933	2.450919248	0.016491229	0.13407947	0.020196823	0.928953875	0.355636443	0.553489349	None
ENSMUST00000079693.11	Gpatch1-201	ENSMUSG00000063808.14	Gpatch1	0.055618881	2.088450417	0.040025853	0.22343897	0.041840145	1.895274417	0.061575700	0.171470694	None
ENSMUST00000131213.7	Gpatch1-203	ENSMUSG00000063808.14	Gpatch1	-0.164564963	-1.368489214	0.175095101	0.49028466	0.041840145	1.895274417	0.061575700	0.171470694	None
ENSMUST00000131143.1	Gpatch1-202	ENSMUSG00000063808.14	Gpatch1	-0.214456683	-1.664196792	0.100093170	0.37023702	0.041840145	1.895274417	0.061575700	0.171470694	None
ENSMUST00000032705.12	Rhpn2-201	ENSMUSG00000030494.13	Rhpn2	-0.003980037	-0.103950787	0.917475719	0.97436765	-0.040539924	-0.794032378	0.429465895	0.620436264	None
ENSMUST00000032704.11	Faap24-201	ENSMUSG00000030493.13	Faap24	-0.050401649	-1.412590243	0.161761310	0.47246286	-0.029912068	-0.847452217	0.399207058	0.593329993	None
ENSMUST00000141001.1	Faap24-202	ENSMUSG00000030493.13	Faap24	0.110860370	1.116902462	0.267471066	0.59695335	-0.029912068	-0.847452217	0.399207058	0.593329993	None
ENSMUST00000154597.1	Faap24-203	ENSMUSG00000030493.13	Faap24	-0.134413790	-0.699620841	0.486249252	0.76946420	-0.029912068	-0.847452217	0.399207058	0.593329993	None
ENSMUST00000141704.7	Cep89-205	ENSMUSG00000023072.14	Cep89	-0.134644707	-1.736840862	0.086370290	0.34178340	-0.021321142	-0.968087223	0.335844298	0.533233209	None
ENSMUST00000079414.11	Cep89-201	ENSMUSG00000023072.14	Cep89	-0.021979523	-0.838848731	0.404122427	0.71552801	-0.021321142	-0.968087223	0.335844298	0.533233209	None
ENSMUST00000155137.7	Cep89-209	ENSMUSG00000023072.14	Cep89	0.146299446	0.852185849	0.396724810	0.70945695	-0.021321142	-0.968087223	0.335844298	0.533233209	None
ENSMUST00000152020.2	Cep89-208	ENSMUSG00000023072.14	Cep89	0.044784619	0.430002251	0.668381875	0.87239546	-0.021321142	-0.968087223	0.335844298	0.533233209	None
ENSMUST00000148166.2	Cep89-206	ENSMUSG00000023072.14	Cep89	-0.138835799	-1.862094603	0.066362918	0.29554578	-0.021321142	-0.968087223	0.335844298	0.533233209	None
ENSMUST00000140418.2	Cep89-204	ENSMUSG00000023072.14	Cep89	-0.126858950	-1.137285920	0.258906875	0.58931285	-0.021321142	-0.968087223	0.335844298	0.533233209	None
ENSMUST00000150421.1	Cep89-207	ENSMUSG00000023072.14	Cep89	0.327334262	2.372264408	0.020148681	0.15109065	-0.021321142	-0.968087223	0.335844298	0.533233209	None
ENSMUST00000040962.5	Nudt19-201	ENSMUSG00000034875.5	Nudt19	0.065706375	3.620773240	0.000520774	0.01445192	0.074286193	3.443723519	0.000905914	0.008775331	sig Both
ENSMUST00000142930.1	Nudt19-203	ENSMUSG00000034875.5	Nudt19	0.059596168	2.290634754	0.024690920	0.16979311	0.074286193	3.443723519	0.000905914	0.008775331	sig Gene
ENSMUST00000181932.1	B230322F03Rik-201	ENSMUSG00000097509.1	B230322F03Rik	0.035125580	0.699749333	0.486169437	0.76940197	0.079602540	1.023556660	0.309051473	0.505651550	None
ENSMUST00000069912.5	Rgs9bp-201	ENSMUSG00000056043.5	Rgs9bp	0.021566440	0.428253824	0.669648766	0.87299233	0.030356500	0.409557346	0.683197383	0.820625685	None
ENSMUST00000040844.15	Ankrd27-201	ENSMUSG00000034867.16	Ankrd27	-0.145961924	-3.036831895	0.003251829	0.04811183	-0.110786549	-2.392822504	0.019001902	0.075757285	sig Tx
ENSMUST00000186245.6	Ankrd27-202	ENSMUSG00000034867.16	Ankrd27	0.050056190	0.827296659	0.410597474	0.71976595	-0.110786549	-2.392822504	0.019001902	0.075757285	None
ENSMUST00000187567.1	Ankrd27-203	ENSMUSG00000034867.16	Ankrd27	-0.157439417	-1.495285779	0.138882419	0.43813250	-0.110786549	-2.392822504	0.019001902	0.075757285	None
ENSMUST00000206632.1	Ankrd27-210	ENSMUSG00000034867.16	Ankrd27	-0.103172007	-0.684449513	0.495723819	0.77603197	-0.110786549	-2.392822504	0.019001902	0.075757285	None
ENSMUST00000118501.7	Pdcd5-201	ENSMUSG00000030417.15	Pdcd5	0.033225103	1.253764655	0.213679270	0.53858445	0.064612732	2.276467842	0.025421376	0.093270860	None
ENSMUST00000120714.1	Pdcd5-202	ENSMUSG00000030417.15	Pdcd5	0.010458623	0.096831037	0.923109409	0.97616454	0.064612732	2.276467842	0.025421376	0.093270860	None
ENSMUST00000151336.1	Pdcd5-207	ENSMUSG00000030417.15	Pdcd5	0.124929546	1.113274337	0.269016017	0.59855178	0.064612732	2.276467842	0.025421376	0.093270860	None
ENSMUST00000126734.1	Pdcd5-203	ENSMUSG00000030417.15	Pdcd5	0.061859877	0.287006848	0.774869540	0.92044022	0.064612732	2.276467842	0.025421376	0.093270860	None
ENSMUST00000127213.7	Pdcd5-204	ENSMUSG00000030417.15	Pdcd5	-0.009122242	-0.118870223	0.905684351	0.97051449	0.064612732	2.276467842	0.025421376	0.093270860	None
ENSMUST00000130306.1	Pdcd5-205	ENSMUSG00000030417.15	Pdcd5	0.627833426	3.832535748	0.000255585	0.00902590	0.064612732	2.276467842	0.025421376	0.093270860	sig Tx
ENSMUST00000130340.1	Pdcd5-206	ENSMUSG00000030417.15	Pdcd5	0.084301816	0.920043313	0.360392059	0.68063598	0.064612732	2.276467842	0.025421376	0.093270860	None
ENSMUST00000051377.14	Dpy19l3-201	ENSMUSG00000043671.14	Dpy19l3	-0.069375549	-2.645519099	0.009864131	0.09809479	-0.063689108	-3.027455045	0.003294581	0.022210622	sig Gene
ENSMUST00000143590.1	Dpy19l3-204	ENSMUSG00000043671.14	Dpy19l3	-0.311151721	-1.741169548	0.085604029	0.34026529	-0.063689108	-3.027455045	0.003294581	0.022210622	sig Gene
ENSMUST00000144416.1	Dpy19l3-205	ENSMUSG00000043671.14	Dpy19l3	0.001105631	0.011885502	0.990547369	0.99821772	-0.063689108	-3.027455045	0.003294581	0.022210622	sig Gene
ENSMUST00000155451.1	Dpy19l3-207	ENSMUSG00000043671.14	Dpy19l3	0.194481369	0.984010135	0.328158656	0.65316710	-0.063689108	-3.027455045	0.003294581	0.022210622	sig Gene
ENSMUST00000061586.10	Zfp507-201	ENSMUSG00000044452.10	Zfp507	0.049864733	1.270390892	0.207728754	0.53092770	0.057651079	1.636599495	0.105542402	0.249602476	None
ENSMUST00000206615.1	Zfp507-206	ENSMUSG00000044452.10	Zfp507	-0.035925876	-0.327521898	0.744152250	0.90708395	0.057651079	1.636599495	0.105542402	0.249602476	None
ENSMUST00000206761.1	Zfp507-207	ENSMUSG00000044452.10	Zfp507	-0.108512343	-0.574636882	0.567193677	0.82009949	0.057651079	1.636599495	0.105542402	0.249602476	None
ENSMUST00000192928.1	Gm38285-201	ENSMUSG00000104330.1	Gm38285	-0.119553645	-1.681775796	0.096619566	0.36331845	-0.252853723	-1.433079525	0.155632534	0.323644377	None
ENSMUST00000021641.7	Tshz3-201	ENSMUSG00000021217.7	Tshz3	-0.021232959	-0.443281538	0.658791474	0.86771949	-0.010742105	-0.230223585	0.818490757	0.908807292	None
ENSMUST00000176413.1	Tshz3-202	ENSMUSG00000021217.7	Tshz3	-0.176355098	-1.778448285	0.079234180	0.32607613	-0.010742105	-0.230223585	0.818490757	0.908807292	None
ENSMUST00000206763.2	Zfp536-211	ENSMUSG00000043456.17	Zfp536	-0.251318908	-4.849966980	0.000006201	0.00070890	-0.117223598	-3.508027205	0.000735241	0.007569951	sig Both
ENSMUST00000176129.1	Zfp536-204	ENSMUSG00000043456.17	Zfp536	-0.052266425	-1.415427271	0.160931046	0.47120729	-0.117223598	-3.508027205	0.000735241	0.007569951	sig Gene
ENSMUST00000175941.7	Zfp536-202	ENSMUSG00000043456.17	Zfp536	-0.141490823	-1.240816753	0.218399444	0.54340934	-0.117223598	-3.508027205	0.000735241	0.007569951	sig Gene
ENSMUST00000056338.12	Zfp536-201	ENSMUSG00000043456.17	Zfp536	-0.130602322	-1.637040866	0.105658019	0.38117597	-0.117223598	-3.508027205	0.000735241	0.007569951	sig Gene
ENSMUST00000176114.7	Zfp536-203	ENSMUSG00000043456.17	Zfp536	0.347507106	2.635160842	0.010144277	0.09999967	-0.117223598	-3.508027205	0.000735241	0.007569951	sig Gene
ENSMUST00000176205.7	Zfp536-206	ENSMUSG00000043456.17	Zfp536	-0.206239025	-2.116564667	0.037491425	0.21536569	-0.117223598	-3.508027205	0.000735241	0.007569951	sig Gene
ENSMUST00000176534.7	Zfp536-208	ENSMUSG00000043456.17	Zfp536	-0.147212555	-1.089295692	0.279383753	0.60832723	-0.117223598	-3.508027205	0.000735241	0.007569951	sig Gene
ENSMUST00000085513.5	Uri1-201	ENSMUSG00000030421.9	Uri1	0.067068099	1.493640684	0.139311402	0.43891573	0.057451219	2.317762852	0.022951930	0.086694751	None
ENSMUST00000205927.1	Uri1-204	ENSMUSG00000030421.9	Uri1	0.031996497	0.642832124	0.522221748	0.79327065	0.057451219	2.317762852	0.022951930	0.086694751	None
ENSMUST00000206327.1	Uri1-206	ENSMUSG00000030421.9	Uri1	0.345854588	1.361181844	0.177383015	0.49373393	0.057451219	2.317762852	0.022951930	0.086694751	None
ENSMUST00000205918.1	Uri1-203	ENSMUSG00000030421.9	Uri1	-0.218482043	-1.426842826	0.157623396	0.46597895	0.057451219	2.317762852	0.022951930	0.086694751	None
ENSMUST00000206581.1	Uri1-207	ENSMUSG00000030421.9	Uri1	-0.242366894	-1.972003462	0.052160868	0.25955726	0.057451219	2.317762852	0.022951930	0.086694751	None
ENSMUST00000206169.1	Uri1-205	ENSMUSG00000030421.9	Uri1	0.262689970	1.112925530	0.269164877	0.59867856	0.057451219	2.317762852	0.022951930	0.086694751	None
ENSMUST00000108023.9	Ccne1-201	ENSMUSG00000002068.16	Ccne1	-0.018689631	-0.528754500	0.598479967	0.83764361	0.011414880	0.299001509	0.765694510	0.875592955	None
ENSMUST00000130329.1	Ccne1-204	ENSMUSG00000002068.16	Ccne1	0.166622805	0.900234146	0.370771841	0.68885760	0.011414880	0.299001509	0.765694510	0.875592955	None
ENSMUST00000178876.7	1600014C10Rik-205	ENSMUSG00000054676.15	1600014C10Rik	0.001304608	0.013668896	0.989129105	0.99775551	-0.154794951	-3.586343028	0.000568352	0.006281959	sig Gene
ENSMUST00000067854.9	1600014C10Rik-201	ENSMUSG00000054676.15	1600014C10Rik	-0.167969572	-3.330476039	0.001327327	0.02688768	-0.154794951	-3.586343028	0.000568352	0.006281959	sig Both
ENSMUST00000032585.7	Pop4-201	ENSMUSG00000030423.7	Pop4	-0.031492726	-1.737520681	0.086249576	0.34155903	0.008836639	0.422166562	0.674007032	0.814386090	None
ENSMUST00000206221.1	Pop4-206	ENSMUSG00000030423.7	Pop4	0.252672065	4.020212104	0.000133398	0.00592247	0.008836639	0.422166562	0.674007032	0.814386090	sig Tx
ENSMUST00000205899.1	Pop4-203	ENSMUSG00000030423.7	Pop4	0.295922984	2.087337476	0.040129159	0.22356607	0.008836639	0.422166562	0.674007032	0.814386090	None
ENSMUST00000205959.1	Pop4-204	ENSMUSG00000030423.7	Pop4	-0.006647198	-0.046948787	0.962674266	0.98970596	0.008836639	0.422166562	0.674007032	0.814386090	None
ENSMUST00000205753.1	Pop4-202	ENSMUSG00000030423.7	Pop4	0.116598858	0.799479615	0.426444833	0.73106074	0.008836639	0.422166562	0.674007032	0.814386090	None
ENSMUST00000206045.1	Pop4-205	ENSMUSG00000030423.7	Pop4	0.075197685	0.874488563	0.384541899	0.70038534	0.008836639	0.422166562	0.674007032	0.814386090	None
ENSMUST00000186855.5	Zfp939-202	ENSMUSG00000030424.15	Zfp939	0.051727214	1.289967217	0.200880529	0.52234099	0.066373753	1.756572879	0.082719620	0.210583952	None
ENSMUST00000061201.11	Zfp939-201	ENSMUSG00000030424.15	Zfp939	-0.028527300	-0.301426140	0.763893185	0.91534039	0.066373753	1.756572879	0.082719620	0.210583952	None
ENSMUST00000189105.1	Gm28455-201	ENSMUSG00000100490.1	Gm28455	-0.003522506	-0.082646270	0.934344925	0.98066303	-0.021692296	-0.566184619	0.572812822	0.740007655	None
ENSMUST00000108015.3	Zfp619-201	ENSMUSG00000068959.6	Zfp619	-0.012392063	-0.277367781	0.782232874	0.92413802	-0.014306842	-0.292686395	0.770500372	0.878222690	None
ENSMUST00000190789.2	Gm37494-203	ENSMUSG00000108621.1	Gm37494	-0.103987577	-0.596064921	0.552860916	0.81185583	-0.113655518	-2.557881908	0.012369439	0.056356564	None
ENSMUST00000188038.2	Gm37494-202	ENSMUSG00000108621.1	Gm37494	-0.106429106	-2.421965523	0.017762097	0.14019131	-0.113655518	-2.557881908	0.012369439	0.056356564	None
ENSMUST00000186011.1	Gm37494-201	ENSMUSG00000108621.1	Gm37494	-0.133982864	-0.909005844	0.366152435	0.68528651	-0.113655518	-2.557881908	0.012369439	0.056356564	None
ENSMUST00000178791.2	Gm2058-201	ENSMUSG00000074903.5	Gm2058	0.169968645	1.654788902	0.101993461	0.37337381	-0.014947209	-0.143717846	0.886075482	0.946830389	None
ENSMUST00000154478.2	Gm6851-201	ENSMUSG00000056836.8	Gm6851	0.270415859	1.370504570	0.174468066	0.48927585	-0.058055662	-0.680029065	0.498399298	0.680685647	None
ENSMUST00000189574.6	A230077H06Rik-202	ENSMUSG00000100600.6	A230077H06Rik	-0.095502144	-2.324526748	0.022705317	0.16197808	-0.241907679	-4.123682341	0.000088756	0.001659937	sig Gene
ENSMUST00000188579.6	A230077H06Rik-201	ENSMUSG00000100600.6	A230077H06Rik	-0.222292731	-4.090541914	0.000104082	0.00497928	-0.241907679	-4.123682341	0.000088756	0.001659937	sig Both
ENSMUST00000189855.1	A230077H06Rik-203	ENSMUSG00000100600.6	A230077H06Rik	-0.196980482	-1.533855939	0.129118953	0.42249979	-0.241907679	-4.123682341	0.000088756	0.001659937	sig Gene
ENSMUST00000205953.1	A230077H06Rik-204	ENSMUSG00000100600.6	A230077H06Rik	-0.107749256	-1.308326348	0.194612029	0.51495589	-0.241907679	-4.123682341	0.000088756	0.001659937	sig Gene
ENSMUST00000044705.11	Vstm2b-201	ENSMUSG00000039257.11	Vstm2b	-0.106361293	-2.103264943	0.038672474	0.21907683	-0.073294719	-2.130418158	0.036130076	0.118831242	None
ENSMUST00000205845.1	Vstm2b-203	ENSMUSG00000039257.11	Vstm2b	-0.055477717	-1.716708209	0.090008701	0.34955870	-0.073294719	-2.130418158	0.036130076	0.118831242	None
ENSMUST00000186352.1	Vstm2b-202	ENSMUSG00000039257.11	Vstm2b	-0.049903411	-0.638664685	0.524915485	0.79467269	-0.073294719	-2.130418158	0.036130076	0.118831242	None
ENSMUST00000071804.9	AI987944-201	ENSMUSG00000056383.10	AI987944	-0.047193257	-0.518045108	0.605895863	0.84152124	-0.030610095	-0.608103213	0.544797768	0.718554584	None
ENSMUST00000206801.1	AI987944-204	ENSMUSG00000056383.10	AI987944	0.165947017	1.014781148	0.313353456	0.63957624	-0.030610095	-0.608103213	0.544797768	0.718554584	None
ENSMUST00000205338.1	AI987944-202	ENSMUSG00000056383.10	AI987944	-0.067287721	-0.876140064	0.383649132	0.69962773	-0.030610095	-0.608103213	0.544797768	0.718554584	None
ENSMUST00000170929.1	Gm17102-201	ENSMUSG00000091864.1	Gm17102	-0.039670924	-0.607707020	0.545150381	0.80729158	-0.064429048	-0.828736986	0.409656304	0.602405582	None
ENSMUST00000098509.4	AW146154-201	ENSMUSG00000074166.7	AW146154	-0.171443119	-3.721887189	0.000371830	0.01154699	-0.209539551	-3.720616017	0.000362586	0.004552044	sig Both
ENSMUST00000205995.1	AW146154-204	ENSMUSG00000074166.7	AW146154	-0.039149295	-0.678110409	0.499712179	0.77834776	-0.209539551	-3.720616017	0.000362586	0.004552044	sig Gene
ENSMUST00000205587.1	2610021A01Rik-203	ENSMUSG00000091474.2	2610021A01Rik	-0.100437355	-0.649328370	0.518037215	0.79126524	0.033600569	0.760560814	0.449098403	0.637055901	None
ENSMUST00000163475.2	2610021A01Rik-201	ENSMUSG00000091474.2	2610021A01Rik	0.023522692	0.502857413	0.616484092	0.84732287	0.033600569	0.760560814	0.449098403	0.637055901	None
ENSMUST00000205721.1	2610021A01Rik-204	ENSMUSG00000091474.2	2610021A01Rik	0.311533997	2.308684414	0.023615150	0.16530444	0.033600569	0.760560814	0.449098403	0.637055901	None
ENSMUST00000205433.1	2610021A01Rik-202	ENSMUSG00000091474.2	2610021A01Rik	0.154331353	0.790427957	0.431678970	0.73404722	0.033600569	0.760560814	0.449098403	0.637055901	None
ENSMUST00000154942.1	Zfp788-206	ENSMUSG00000074165.10	Zfp788	0.100031178	1.159133960	0.249944405	0.57920037	0.087172363	2.570530814	0.011959731	0.054978979	None
ENSMUST00000100275.9	Zfp788-203	ENSMUSG00000074165.10	Zfp788	-0.138158881	-1.656632353	0.101618816	0.37277803	0.087172363	2.570530814	0.011959731	0.054978979	None
ENSMUST00000131180.7	Zfp788-204	ENSMUSG00000074165.10	Zfp788	-0.002762053	-0.030998780	0.975349842	0.99361628	0.087172363	2.570530814	0.011959731	0.054978979	None
ENSMUST00000140964.7	Zfp788-205	ENSMUSG00000074165.10	Zfp788	0.126822146	0.742476310	0.460033093	0.75359966	0.087172363	2.570530814	0.011959731	0.054978979	None
ENSMUST00000045720.13	Zfp788-201	ENSMUSG00000074165.10	Zfp788	0.247583640	2.628174197	0.010337293	0.10134069	0.087172363	2.570530814	0.011959731	0.054978979	None
ENSMUST00000098508.8	Zfp788-202	ENSMUSG00000074165.10	Zfp788	0.042673525	0.767160789	0.445306161	0.74426501	0.087172363	2.570530814	0.011959731	0.054978979	None
ENSMUST00000170770.1	Zfp788-207	ENSMUSG00000074165.10	Zfp788	-0.120593964	-0.650343236	0.517385092	0.79094843	0.087172363	2.570530814	0.011959731	0.054978979	None
ENSMUST00000174407.2	Zfp141-203	ENSMUSG00000092416.2	Zfp141	0.039168523	1.176945852	0.242802836	0.57135863	0.048219743	1.484370218	0.141540383	0.304001861	None
ENSMUST00000173489.2	Zfp141-202	ENSMUSG00000092416.2	Zfp141	0.091470497	1.036606779	0.303128091	0.63069629	0.048219743	1.484370218	0.141540383	0.304001861	None
ENSMUST00000173283.1	Zfp977-201	ENSMUSG00000092335.1	Zfp977	-0.219943997	-3.744961845	0.000344051	0.01092125	-0.331430176	-3.743443444	0.000335578	0.004299447	sig Both
ENSMUST00000107994.2	Zfp976-202	ENSMUSG00000074158.9	Zfp976	-0.193532284	-5.273954573	0.000001165	0.00024423	-0.267285667	-5.916584167	0.000000073	0.000012347	sig Both
ENSMUST00000107992.1	Zfp975-201	ENSMUSG00000069727.5	Zfp975	-0.132993713	-3.286246934	0.001524176	0.02931141	-0.114865676	-2.527573900	0.013403107	0.059650963	sig Tx
ENSMUST00000048015.13	Zfp715-202	ENSMUSG00000012640.16	Zfp715	0.277789300	2.078448117	0.040962604	0.22649252	0.039660607	1.074445691	0.285770885	0.480646798	None
ENSMUST00000107986.8	Zfp715-203	ENSMUSG00000012640.16	Zfp715	0.001727583	0.037869071	0.969889007	0.99184542	0.039660607	1.074445691	0.285770885	0.480646798	None
ENSMUST00000145622.7	Zfp715-206	ENSMUSG00000012640.16	Zfp715	0.019142710	0.122040782	0.903181181	0.96979233	0.039660607	1.074445691	0.285770885	0.480646798	None
ENSMUST00000139061.1	Zfp715-205	ENSMUSG00000012640.16	Zfp715	0.025233759	0.187257434	0.851945938	0.95162440	0.039660607	1.074445691	0.285770885	0.480646798	None
ENSMUST00000151659.1	Zfp715-207	ENSMUSG00000012640.16	Zfp715	-0.071884608	-0.631412952	0.529620067	0.79768291	0.039660607	1.074445691	0.285770885	0.480646798	None
ENSMUST00000135130.1	Zfp715-204	ENSMUSG00000012640.16	Zfp715	-0.041176591	-0.247699133	0.805019299	0.93304528	0.039660607	1.074445691	0.285770885	0.480646798	None
ENSMUST00000004729.4	Etfb-201	ENSMUSG00000004610.4	Etfb	-0.080910801	-2.137160239	0.035724238	0.20917425	-0.076248461	-1.476261288	0.143699420	0.306907565	None
ENSMUST00000206196.1	Etfb-205	ENSMUSG00000004610.4	Etfb	0.257588514	0.956517865	0.341771432	0.66481923	-0.076248461	-1.476261288	0.143699420	0.306907565	None
ENSMUST00000205363.1	Etfb-204	ENSMUSG00000004610.4	Etfb	0.524570043	3.931881416	0.000181557	0.00727879	-0.076248461	-1.476261288	0.143699420	0.306907565	sig Tx
ENSMUST00000155468.1	Etfb-203	ENSMUSG00000004610.4	Etfb	0.031431797	0.257133703	0.797753910	0.93032984	-0.076248461	-1.476261288	0.143699420	0.306907565	None
ENSMUST00000107977.3	Vsig10l-201	ENSMUSG00000070604.5	Vsig10l	0.055464952	1.243094176	0.217563717	0.54259655	0.031691922	0.610942319	0.542925679	0.716937559	None
ENSMUST00000203152.1	Vsig10l-203	ENSMUSG00000070604.5	Vsig10l	-0.081900719	-0.629777370	0.530684167	0.79820603	0.031691922	0.610942319	0.542925679	0.716937559	None
ENSMUST00000203042.1	Vsig10l-202	ENSMUSG00000070604.5	Vsig10l	-0.258319450	-2.154942700	0.034257137	0.20479264	0.031691922	0.610942319	0.542925679	0.716937559	None
ENSMUST00000107974.2	Iglon5-201	ENSMUSG00000013367.5	Iglon5	-0.044554598	-2.128871807	0.036426521	0.21150011	-0.031435399	-1.474595238	0.144146181	0.307472856	None
ENSMUST00000206336.1	Iglon5-202	ENSMUSG00000013367.5	Iglon5	-0.050195020	-0.382545404	0.703099209	0.88890946	-0.031435399	-1.474595238	0.144146181	0.307472856	None
ENSMUST00000205503.1	Cd33-203	ENSMUSG00000004609.11	Cd33	0.009494868	0.282915912	0.777992150	0.92177993	0.084391697	1.347916486	0.181393076	0.357917307	None
ENSMUST00000004728.11	Cd33-201	ENSMUSG00000004609.11	Cd33	0.024162468	0.377550023	0.706792184	0.89045772	0.084391697	1.347916486	0.181393076	0.357917307	None
ENSMUST00000206977.1	Cd33-206	ENSMUSG00000004609.11	Cd33	-0.118122532	-1.184112868	0.239970914	0.56845989	0.084391697	1.347916486	0.181393076	0.357917307	None
ENSMUST00000107972.7	Zfp658-202	ENSMUSG00000056592.14	Zfp658	-0.067077901	-1.094065967	0.277299444	0.60660485	-0.074338541	-1.244100057	0.217003284	0.402600074	None
ENSMUST00000005597.8	Zfp658-201	ENSMUSG00000056592.14	Zfp658	-0.177607531	-1.045435791	0.299056625	0.62711588	-0.074338541	-1.244100057	0.217003284	0.402600074	None
ENSMUST00000058104.7	Zfp719-201	ENSMUSG00000030469.10	Zfp719	0.090447561	1.115323407	0.268142703	0.59761153	0.095714550	1.134042913	0.260077274	0.453059784	None
ENSMUST00000038332.8	Ctu1-201	ENSMUSG00000038888.8	Ctu1	0.046477737	1.788365891	0.077607319	0.32282115	0.059730023	2.050159280	0.043540176	0.135443827	None
ENSMUST00000181454.6	2310002F09Rik-201	ENSMUSG00000097178.7	2310002F09Rik	0.015961510	0.294407579	0.769230018	0.91784402	0.037859404	0.490104346	0.625367355	0.780497848	None
ENSMUST00000206747.1	2310002F09Rik-204	ENSMUSG00000097178.7	2310002F09Rik	-0.063907520	-0.628349256	0.531614194	0.79857442	0.037859404	0.490104346	0.625367355	0.780497848	None
ENSMUST00000205527.1	2310002F09Rik-203	ENSMUSG00000097178.7	2310002F09Rik	-0.005685694	-0.049369694	0.960751115	0.98926035	0.037859404	0.490104346	0.625367355	0.780497848	None
ENSMUST00000085461.3	Klk8-201	ENSMUSG00000064023.4	Klk8	0.049028752	0.494192089	0.622562030	0.84940715	0.008669636	0.145943370	0.884323862	0.946041626	None
ENSMUST00000205537.1	Klk8-202	ENSMUSG00000064023.4	Klk8	-0.020288641	-0.290026019	0.772567383	0.91926345	0.008669636	0.145943370	0.884323862	0.946041626	None
ENSMUST00000206465.1	Klk8-203	ENSMUSG00000064023.4	Klk8	-0.154915647	-0.759937555	0.449587012	0.74733251	0.008669636	0.145943370	0.884323862	0.946041626	None
ENSMUST00000007161.7	Klk4-201	ENSMUSG00000006948.7	Klk4	-0.229726715	-1.788718062	0.077550064	0.32278067	-0.835841805	-1.884817380	0.062993045	0.174293266	None
ENSMUST00000072123.5	Gm10109-201	ENSMUSG00000062073.6	Gm10109	0.071379579	0.931736976	0.354352838	0.67589408	0.145233656	1.249081405	0.215185248	0.400532117	None
ENSMUST00000237383.1	1700028J19Rik-206	ENSMUSG00000038782.7	1700028J19Rik	0.065291210	0.895076537	0.373505116	0.69124474	0.006937141	0.080392350	0.936120872	0.973199308	None
ENSMUST00000055858.13	2410002F23Rik-201	ENSMUSG00000045411.16	2410002F23Rik	0.111107084	3.103768745	0.002663369	0.04211446	0.088321178	3.472726736	0.000824759	0.008232750	sig Both
ENSMUST00000137702.7	2410002F23Rik-208	ENSMUSG00000045411.16	2410002F23Rik	0.157746328	2.161262851	0.033748496	0.20288851	0.088321178	3.472726736	0.000824759	0.008232750	sig Gene
ENSMUST00000188111.6	2410002F23Rik-217	ENSMUSG00000045411.16	2410002F23Rik	-0.307460742	-1.683729026	0.096239750	0.36263090	0.088321178	3.472726736	0.000824759	0.008232750	sig Gene
ENSMUST00000185481.6	2410002F23Rik-213	ENSMUSG00000045411.16	2410002F23Rik	-0.024620136	-0.171330586	0.864408353	0.95626205	0.088321178	3.472726736	0.000824759	0.008232750	sig Gene
ENSMUST00000146155.7	2410002F23Rik-212	ENSMUSG00000045411.16	2410002F23Rik	-0.177168290	-1.259774719	0.211513966	0.53572646	0.088321178	3.472726736	0.000824759	0.008232750	sig Gene
ENSMUST00000107949.7	2410002F23Rik-205	ENSMUSG00000045411.16	2410002F23Rik	0.170011460	1.067727662	0.288942978	0.61766921	0.088321178	3.472726736	0.000824759	0.008232750	sig Gene
ENSMUST00000084937.10	2410002F23Rik-203	ENSMUSG00000045411.16	2410002F23Rik	-0.419897820	-2.464607168	0.015919263	0.13122529	0.088321178	3.472726736	0.000824759	0.008232750	sig Gene
ENSMUST00000107950.8	2410002F23Rik-206	ENSMUSG00000045411.16	2410002F23Rik	0.023256790	0.259351956	0.796048239	0.92952107	0.088321178	3.472726736	0.000824759	0.008232750	sig Gene
ENSMUST00000107948.7	2410002F23Rik-204	ENSMUSG00000045411.16	2410002F23Rik	-0.099738341	-0.598745621	0.551080673	0.81082394	0.088321178	3.472726736	0.000824759	0.008232750	sig Gene
ENSMUST00000187524.6	2410002F23Rik-215	ENSMUSG00000045411.16	2410002F23Rik	-0.244139828	-1.186849628	0.238895817	0.56719033	0.088321178	3.472726736	0.000824759	0.008232750	sig Gene
ENSMUST00000138978.7	2410002F23Rik-209	ENSMUSG00000045411.16	2410002F23Rik	-0.505942429	-2.471637562	0.015632456	0.12990454	0.088321178	3.472726736	0.000824759	0.008232750	sig Gene
ENSMUST00000071296.10	2410002F23Rik-202	ENSMUSG00000045411.16	2410002F23Rik	0.091778203	1.172574167	0.244541948	0.57313024	0.088321178	3.472726736	0.000824759	0.008232750	sig Gene
ENSMUST00000191537.6	2410002F23Rik-220	ENSMUSG00000045411.16	2410002F23Rik	0.069617644	0.455371023	0.650109772	0.86333672	0.088321178	3.472726736	0.000824759	0.008232750	sig Gene
ENSMUST00000188382.1	2410002F23Rik-218	ENSMUSG00000045411.16	2410002F23Rik	0.215392332	2.153801087	0.034349722	0.20510667	0.088321178	3.472726736	0.000824759	0.008232750	sig Gene
ENSMUST00000186606.1	2410002F23Rik-214	ENSMUSG00000045411.16	2410002F23Rik	-0.061430413	-0.445302442	0.657336914	0.86703313	0.088321178	3.472726736	0.000824759	0.008232750	sig Gene
ENSMUST00000116853.1	Snord88c-201	ENSMUSG00000096296.1	Snord88c	0.161813453	0.940499437	0.349870402	0.67192557	0.015009936	0.106506502	0.915440337	0.963062178	None
ENSMUST00000004587.10	Clec11a-201	ENSMUSG00000004473.10	Clec11a	-0.010754127	-0.287354513	0.774604338	0.92039542	0.017887330	0.323720804	0.746972684	0.863727706	None
ENSMUST00000107938.7	Shank1-203	ENSMUSG00000038738.15	Shank1	-0.075109795	-1.925382720	0.057833328	0.27449551	-0.063989824	-1.927935556	0.057320815	0.163771415	None
ENSMUST00000107935.7	Shank1-202	ENSMUSG00000038738.15	Shank1	-0.043579429	-0.320250524	0.749636343	0.90977189	-0.063989824	-1.927935556	0.057320815	0.163771415	None
ENSMUST00000107934.1	Shank1-201	ENSMUSG00000038738.15	Shank1	-0.114016012	-1.306250023	0.195313541	0.51574324	-0.063989824	-1.927935556	0.057320815	0.163771415	None
ENSMUST00000134470.7	Shank1-205	ENSMUSG00000038738.15	Shank1	0.034295147	0.404027832	0.687299937	0.88201188	-0.063989824	-1.927935556	0.057320815	0.163771415	None
ENSMUST00000154776.1	Shank1-206	ENSMUSG00000038738.15	Shank1	-0.071296482	-0.766513714	0.445688682	0.74453131	-0.063989824	-1.927935556	0.057320815	0.163771415	None
ENSMUST00000127164.1	Shank1-204	ENSMUSG00000038738.15	Shank1	-0.403560868	-3.114352696	0.002579958	0.04130632	-0.063989824	-1.927935556	0.057320815	0.163771415	sig Tx
ENSMUST00000107933.7	1700008O03Rik-201	ENSMUSG00000008028.15	1700008O03Rik	-0.039287522	-0.480829910	0.631985880	0.85405110	-0.068446692	-0.848396796	0.398684038	0.592993892	None
ENSMUST00000137946.1	1700008O03Rik-203	ENSMUSG00000008028.15	1700008O03Rik	-0.073323901	-0.870222480	0.386854044	0.70222652	-0.068446692	-0.848396796	0.398684038	0.592993892	None
ENSMUST00000118962.7	Syt3-202	ENSMUSG00000030731.13	Syt3	-0.047052968	-1.092762883	0.277867734	0.60710187	-0.010810480	-0.329972862	0.742261013	0.860361887	None
ENSMUST00000132399.7	Syt3-206	ENSMUSG00000030731.13	Syt3	-0.214091208	-1.801947001	0.075424590	0.31781861	-0.010810480	-0.329972862	0.742261013	0.860361887	None
ENSMUST00000118831.7	Syt3-201	ENSMUSG00000030731.13	Syt3	0.051409549	0.559246841	0.577598516	0.82659132	-0.010810480	-0.329972862	0.742261013	0.860361887	None
ENSMUST00000130707.7	Syt3-204	ENSMUSG00000030731.13	Syt3	-0.088341063	-0.574142245	0.567526661	0.82030826	-0.010810480	-0.329972862	0.742261013	0.860361887	None
ENSMUST00000130844.2	Syt3-205	ENSMUSG00000030731.13	Syt3	0.124259722	0.614701568	0.540544218	0.80463734	-0.010810480	-0.329972862	0.742261013	0.860361887	None
ENSMUST00000120262.1	Syt3-203	ENSMUSG00000030731.13	Syt3	0.038848827	0.199095510	0.842707070	0.94761749	-0.010810480	-0.329972862	0.742261013	0.860361887	None
ENSMUST00000127790.7	Lrrc4b-202	ENSMUSG00000047085.14	Lrrc4b	0.050969004	0.482563292	0.630759900	0.85362333	0.038190177	1.483187945	0.141853578	0.304455431	None
ENSMUST00000058667.14	Lrrc4b-201	ENSMUSG00000047085.14	Lrrc4b	0.028563595	1.248202285	0.215697766	0.54076331	0.038190177	1.483187945	0.141853578	0.304455431	None
ENSMUST00000156093.1	Lrrc4b-203	ENSMUSG00000047085.14	Lrrc4b	-0.249263007	-1.457418937	0.149022609	0.45316900	0.038190177	1.483187945	0.141853578	0.304455431	None
ENSMUST00000035929.10	Aspdh-201	ENSMUSG00000038704.12	Aspdh	0.055991085	0.832128771	0.407881419	0.71820071	0.008224947	0.164580176	0.869679002	0.939275894	None
ENSMUST00000133801.7	Aspdh-202	ENSMUSG00000038704.12	Aspdh	-0.039464251	-0.542943994	0.588719406	0.83241889	0.008224947	0.164580176	0.869679002	0.939275894	None
ENSMUST00000135624.1	Aspdh-203	ENSMUSG00000038704.12	Aspdh	-0.022927528	-0.249522927	0.803613469	0.93269396	0.008224947	0.164580176	0.869679002	0.939275894	None
ENSMUST00000207591.1	Aspdh-207	ENSMUSG00000038704.12	Aspdh	-0.209082700	-2.427361041	0.017518838	0.13915728	0.008224947	0.164580176	0.869679002	0.939275894	None
ENSMUST00000035844.10	Josd2-201	ENSMUSG00000038695.13	Josd2	0.106173480	0.704577689	0.483175446	0.76722877	-0.110678294	-2.799695208	0.006374677	0.035183142	sig Gene
ENSMUST00000206210.1	Josd2-217	ENSMUSG00000038695.13	Josd2	-0.086168055	-2.117777567	0.037385290	0.21499655	-0.110678294	-2.799695208	0.006374677	0.035183142	sig Gene
ENSMUST00000206887.1	Josd2-218	ENSMUSG00000038695.13	Josd2	-0.113496507	-1.429103251	0.156974710	0.46489639	-0.110678294	-2.799695208	0.006374677	0.035183142	sig Gene
ENSMUST00000117324.7	Josd2-202	ENSMUSG00000038695.13	Josd2	-0.267617725	-1.792332623	0.076964437	0.32142167	-0.110678294	-2.799695208	0.006374677	0.035183142	sig Gene
ENSMUST00000118628.7	Josd2-204	ENSMUSG00000038695.13	Josd2	-0.565798588	-2.948908652	0.004208743	0.05707572	-0.110678294	-2.799695208	0.006374677	0.035183142	sig Gene
ENSMUST00000118493.7	Josd2-203	ENSMUSG00000038695.13	Josd2	-0.058961517	-0.457094639	0.648875907	0.86298687	-0.110678294	-2.799695208	0.006374677	0.035183142	sig Gene
ENSMUST00000149341.7	Josd2-215	ENSMUSG00000038695.13	Josd2	0.004834728	0.045800542	0.963586502	0.99012397	-0.110678294	-2.799695208	0.006374677	0.035183142	sig Gene
ENSMUST00000136679.7	Josd2-213	ENSMUSG00000038695.13	Josd2	-0.214892216	-2.014721045	0.047386677	0.24565150	-0.110678294	-2.799695208	0.006374677	0.035183142	sig Gene
ENSMUST00000121922.2	Josd2-206	ENSMUSG00000038695.13	Josd2	-0.037446477	-0.395764011	0.693361575	0.88479956	-0.110678294	-2.799695208	0.006374677	0.035183142	sig Gene
ENSMUST00000133656.7	Josd2-210	ENSMUSG00000038695.13	Josd2	0.016250763	0.280311335	0.779982133	0.92285534	-0.110678294	-2.799695208	0.006374677	0.035183142	sig Gene
ENSMUST00000155659.1	Josd2-216	ENSMUSG00000038695.13	Josd2	-0.199023739	-1.585493642	0.116907839	0.40164972	-0.110678294	-2.799695208	0.006374677	0.035183142	sig Gene
ENSMUST00000184821.1	Mir7052-201	ENSMUSG00000098661.1	Mir7052	0.644080183	2.028719609	0.045905918	0.24125876	0.084328871	0.472061739	0.638135122	0.790455096	None
ENSMUST00000118808.8	Emc10-202	ENSMUSG00000008140.18	Emc10	-0.853357919	-2.668399571	0.009270057	0.09426324	0.033485644	1.284050900	0.202736295	0.385405421	None
ENSMUST00000239015.1	Emc10-207	ENSMUSG00000008140.18	Emc10	0.071128168	2.249120750	0.027330843	0.18003694	0.033485644	1.284050900	0.202736295	0.385405421	None
ENSMUST00000118515.8	Emc10-201	ENSMUSG00000008140.18	Emc10	0.011231827	0.450880901	0.653328653	0.86491287	0.033485644	1.284050900	0.202736295	0.385405421	None
ENSMUST00000147102.1	Emc10-205	ENSMUSG00000008140.18	Emc10	0.004579766	0.062683088	0.950179515	0.98608258	0.033485644	1.284050900	0.202736295	0.385405421	None
ENSMUST00000150342.1	Emc10-206	ENSMUSG00000008140.18	Emc10	-0.125606497	-1.158884025	0.250045669	0.57933718	0.033485644	1.284050900	0.202736295	0.385405421	None
ENSMUST00000138328.2	Emc10-204	ENSMUSG00000008140.18	Emc10	0.136704222	1.089013997	0.279507175	0.60843061	0.033485644	1.284050900	0.202736295	0.385405421	None
ENSMUST00000123928.1	Emc10-203	ENSMUSG00000008140.18	Emc10	0.052051293	0.640718512	0.523587032	0.79401782	0.033485644	1.284050900	0.202736295	0.385405421	None
ENSMUST00000107927.4	Fam71e1-201	ENSMUSG00000051113.9	Fam71e1	0.178950561	1.547076412	0.125900287	0.41703626	0.187300508	3.852078490	0.000231274	0.003292557	sig Gene
ENSMUST00000205819.1	Fam71e1-205	ENSMUSG00000051113.9	Fam71e1	0.162671699	2.255307208	0.026922328	0.17814568	0.187300508	3.852078490	0.000231274	0.003292557	sig Gene
ENSMUST00000205422.1	Fam71e1-204	ENSMUSG00000051113.9	Fam71e1	0.040111306	0.411104467	0.682125337	0.87934291	0.187300508	3.852078490	0.000231274	0.003292557	sig Gene
ENSMUST00000205359.1	Fam71e1-202	ENSMUSG00000051113.9	Fam71e1	0.061592007	1.140494846	0.257576474	0.58784108	0.187300508	3.852078490	0.000231274	0.003292557	sig Gene
ENSMUST00000206398.1	Fam71e1-208	ENSMUSG00000051113.9	Fam71e1	0.058829346	0.407356529	0.684864038	0.88089087	0.187300508	3.852078490	0.000231274	0.003292557	sig Gene
ENSMUST00000206033.1	Fam71e1-206	ENSMUSG00000051113.9	Fam71e1	-0.002887812	-0.030098891	0.976065209	0.99382755	0.187300508	3.852078490	0.000231274	0.003292557	sig Gene
ENSMUST00000206195.1	Fam71e1-207	ENSMUSG00000051113.9	Fam71e1	0.282107760	2.931355789	0.004428553	0.05900683	0.187300508	3.852078490	0.000231274	0.003292557	sig Gene
ENSMUST00000206965.1	Fam71e1-209	ENSMUSG00000051113.9	Fam71e1	0.079644268	0.801944188	0.425026250	0.73003563	0.187300508	3.852078490	0.000231274	0.003292557	sig Gene
ENSMUST00000205847.1	Gm44646-201	ENSMUSG00000108607.2	Gm44646	0.028518126	0.303593075	0.762247766	0.91433339	0.069155823	1.352738887	0.179853146	0.355822775	None
ENSMUST00000207290.1	Gm44646-202	ENSMUSG00000108607.2	Gm44646	0.044770022	0.645003351	0.520821192	0.79250644	0.069155823	1.352738887	0.179853146	0.355822775	None
ENSMUST00000049343.14	Pold1-201	ENSMUSG00000038644.14	Pold1	-0.195792968	-5.489199565	0.000000488	0.00013500	-0.204555419	-5.873115705	0.000000088	0.000014135	sig Both
ENSMUST00000154783.7	Pold1-209	ENSMUSG00000038644.14	Pold1	-0.180070272	-0.894636601	0.373738847	0.69154647	-0.204555419	-5.873115705	0.000000088	0.000014135	sig Gene
ENSMUST00000136225.7	Pold1-203	ENSMUSG00000038644.14	Pold1	-0.046831311	-0.470042557	0.639638613	0.85801186	-0.204555419	-5.873115705	0.000000088	0.000014135	sig Gene
ENSMUST00000107912.7	Nr1h2-204	ENSMUSG00000060601.13	Nr1h2	-0.269632426	-1.346342716	0.182098832	0.50009015	-0.106706446	-3.617412666	0.000512670	0.005841457	sig Gene
ENSMUST00000073488.11	Nr1h2-201	ENSMUSG00000060601.13	Nr1h2	-0.257251702	-3.707432276	0.000390307	0.01191897	-0.106706446	-3.617412666	0.000512670	0.005841457	sig Both
ENSMUST00000107911.7	Nr1h2-203	ENSMUSG00000060601.13	Nr1h2	0.362242707	1.732671571	0.087113665	0.34332917	-0.106706446	-3.617412666	0.000512670	0.005841457	sig Gene
ENSMUST00000107910.7	Nr1h2-202	ENSMUSG00000060601.13	Nr1h2	-0.107573247	-1.661707270	0.100593204	0.37075910	-0.106706446	-3.617412666	0.000512670	0.005841457	sig Gene
ENSMUST00000123358.8	Nr1h2-205	ENSMUSG00000060601.13	Nr1h2	-0.116877929	-2.045093562	0.044224469	0.23646307	-0.106706446	-3.617412666	0.000512670	0.005841457	sig Gene
ENSMUST00000128354.1	Nr1h2-206	ENSMUSG00000060601.13	Nr1h2	-0.056970354	-0.384654518	0.701542122	0.88824096	-0.106706446	-3.617412666	0.000512670	0.005841457	sig Gene
ENSMUST00000132769.7	Nr1h2-208	ENSMUSG00000060601.13	Nr1h2	0.016557416	0.232104081	0.817066188	0.93783252	-0.106706446	-3.617412666	0.000512670	0.005841457	sig Gene
ENSMUST00000207550.1	Nr1h2-214	ENSMUSG00000060601.13	Nr1h2	-0.080945584	-0.753636609	0.453340618	0.74958181	-0.106706446	-3.617412666	0.000512670	0.005841457	sig Gene
ENSMUST00000207737.1	Nr1h2-215	ENSMUSG00000060601.13	Nr1h2	-0.205080497	-1.450402402	0.150963294	0.45639954	-0.106706446	-3.617412666	0.000512670	0.005841457	sig Gene
ENSMUST00000141901.1	Nr1h2-211	ENSMUSG00000060601.13	Nr1h2	0.250711076	1.308242704	0.194640253	0.51495589	-0.106706446	-3.617412666	0.000512670	0.005841457	sig Gene
ENSMUST00000128600.2	Nr1h2-207	ENSMUSG00000060601.13	Nr1h2	0.016777931	0.205507319	0.837712172	0.94557001	-0.106706446	-3.617412666	0.000512670	0.005841457	sig Gene
ENSMUST00000142298.1	Nr1h2-212	ENSMUSG00000060601.13	Nr1h2	-0.046317909	-0.679714502	0.498701296	0.77765815	-0.106706446	-3.617412666	0.000512670	0.005841457	sig Gene
ENSMUST00000002274.9	Napsa-201	ENSMUSG00000002204.9	Napsa	-0.019357545	-0.687856641	0.493587341	0.77472648	0.014371017	0.060920970	0.951570219	0.977655679	None
ENSMUST00000209177.1	Kcnc3-207	ENSMUSG00000062785.14	Kcnc3	-0.031937467	-0.615951935	0.539722901	0.80410441	0.011937617	0.382302607	0.703224861	0.835537052	None
ENSMUST00000207493.1	Kcnc3-203	ENSMUSG00000062785.14	Kcnc3	-0.041460210	-0.420535338	0.675252915	0.87581133	0.011937617	0.382302607	0.703224861	0.835537052	None
ENSMUST00000208651.1	Kcnc3-206	ENSMUSG00000062785.14	Kcnc3	0.075491266	0.748478839	0.456426584	0.75106666	0.011937617	0.382302607	0.703224861	0.835537052	None
ENSMUST00000107906.5	Kcnc3-201	ENSMUSG00000062785.14	Kcnc3	0.001356649	0.042116750	0.966513452	0.99094220	0.011937617	0.382302607	0.703224861	0.835537052	None
ENSMUST00000208412.1	Kcnc3-205	ENSMUSG00000062785.14	Kcnc3	0.033906767	0.267956232	0.789441656	0.92731539	0.011937617	0.382302607	0.703224861	0.835537052	None
ENSMUST00000207497.1	Kcnc3-204	ENSMUSG00000062785.14	Kcnc3	-0.142665710	-1.885391424	0.063107603	0.28727164	0.011937617	0.382302607	0.703224861	0.835537052	None
ENSMUST00000107899.9	Myh14-202	ENSMUSG00000030739.18	Myh14	-0.033145508	-0.356683216	0.722293854	0.89757020	-0.080075746	-1.469423656	0.145539882	0.309289669	None
ENSMUST00000048102.14	Myh14-201	ENSMUSG00000030739.18	Myh14	-0.048372540	-0.458470295	0.647891837	0.86247937	-0.080075746	-1.469423656	0.145539882	0.309289669	None
ENSMUST00000208044.1	Myh14-205	ENSMUSG00000030739.18	Myh14	0.020101355	0.207434717	0.836211991	0.94525723	-0.080075746	-1.469423656	0.145539882	0.309289669	None
ENSMUST00000002275.14	Vrk3-201	ENSMUSG00000002205.16	Vrk3	-0.053101054	-2.172792093	0.032837573	0.19962048	-0.038983305	-1.590452931	0.115576585	0.264526952	None
ENSMUST00000171821.7	Vrk3-209	ENSMUSG00000002205.16	Vrk3	0.145815172	0.857490279	0.393805934	0.70711418	-0.038983305	-1.590452931	0.115576585	0.264526952	None
ENSMUST00000147952.8	Vrk3-207	ENSMUSG00000002205.16	Vrk3	0.050368211	0.498777862	0.619342224	0.84809758	-0.038983305	-1.590452931	0.115576585	0.264526952	None
ENSMUST00000165957.7	Vrk3-208	ENSMUSG00000002205.16	Vrk3	-0.420677853	-1.838922478	0.069739528	0.30421569	-0.038983305	-1.590452931	0.115576585	0.264526952	None
ENSMUST00000144515.8	Vrk3-206	ENSMUSG00000002205.16	Vrk3	0.437892222	3.552723110	0.000651254	0.01695079	-0.038983305	-1.590452931	0.115576585	0.264526952	sig Tx
ENSMUST00000125705.8	Vrk3-202	ENSMUSG00000002205.16	Vrk3	-0.098880031	-1.102986260	0.273430873	0.60217171	-0.038983305	-1.590452931	0.115576585	0.264526952	None
ENSMUST00000136069.8	Vrk3-205	ENSMUSG00000002205.16	Vrk3	0.034971927	0.353856975	0.724402567	0.89813012	-0.038983305	-1.590452931	0.115576585	0.264526952	None
ENSMUST00000135783.1	Vrk3-204	ENSMUSG00000002205.16	Vrk3	-0.025877753	-0.248273429	0.804576546	0.93289394	-0.038983305	-1.590452931	0.115576585	0.264526952	None
ENSMUST00000047356.10	Atf5-201	ENSMUSG00000038539.15	Atf5	-0.079482786	-1.178081172	0.242352644	0.57086918	-0.062541851	-1.267150928	0.208684257	0.392824367	None
ENSMUST00000107893.8	Atf5-202	ENSMUSG00000038539.15	Atf5	0.038726352	0.446940047	0.656159205	0.86641067	-0.062541851	-1.267150928	0.208684257	0.392824367	None
ENSMUST00000057195.16	Nup62-201	ENSMUSG00000109511.1	Nup62	0.061855923	1.769650351	0.080700940	0.32973949	0.043307418	1.910485905	0.059562003	0.168059254	None
ENSMUST00000208172.1	Nup62-204	ENSMUSG00000109511.1	Nup62	-0.059316483	-0.384620713	0.701567070	0.88824096	0.043307418	1.910485905	0.059562003	0.168059254	None
ENSMUST00000207103.1	Nup62-203	ENSMUSG00000109511.1	Nup62	0.002450612	0.047778259	0.962015314	0.98959926	0.043307418	1.910485905	0.059562003	0.168059254	None
ENSMUST00000047085.15	Tbc1d17-201	ENSMUSG00000038520.15	Tbc1d17	0.034788868	1.195178989	0.235645072	0.56369075	0.008622234	0.424488417	0.672320062	0.813627441	None
ENSMUST00000139947.7	Tbc1d17-204	ENSMUSG00000038520.15	Tbc1d17	-0.012566714	-0.178811612	0.858550129	0.95407878	0.008622234	0.424488417	0.672320062	0.813627441	None
ENSMUST00000145959.7	Tbc1d17-206	ENSMUSG00000038520.15	Tbc1d17	-0.101776125	-1.911508296	0.059619234	0.27920175	0.008622234	0.424488417	0.672320062	0.813627441	None
ENSMUST00000130081.7	Tbc1d17-202	ENSMUSG00000038520.15	Tbc1d17	0.187897517	2.453908070	0.016364790	0.13349530	0.008622234	0.424488417	0.672320062	0.813627441	None
ENSMUST00000208714.1	Tbc1d17-211	ENSMUSG00000038520.15	Tbc1d17	-0.016152384	-0.396858643	0.692557485	0.88446574	0.008622234	0.424488417	0.672320062	0.813627441	None
ENSMUST00000149921.1	Tbc1d17-207	ENSMUSG00000038520.15	Tbc1d17	0.304853562	2.279102264	0.025400711	0.17253763	0.008622234	0.424488417	0.672320062	0.813627441	None
ENSMUST00000153161.1	Tbc1d17-208	ENSMUSG00000038520.15	Tbc1d17	0.179017616	1.948002354	0.055018978	0.26705498	0.008622234	0.424488417	0.672320062	0.813627441	None
ENSMUST00000207293.1	Tbc1d17-209	ENSMUSG00000038520.15	Tbc1d17	0.035422466	0.251974834	0.801724492	0.93212870	0.008622234	0.424488417	0.672320062	0.813627441	None
ENSMUST00000142098.1	Tbc1d17-205	ENSMUSG00000038520.15	Tbc1d17	-0.002348471	-0.023703679	0.981149620	0.99512290	0.008622234	0.424488417	0.672320062	0.813627441	None
ENSMUST00000133846.1	Tbc1d17-203	ENSMUSG00000038520.15	Tbc1d17	0.324510811	2.332816254	0.022241732	0.15982762	0.008622234	0.424488417	0.672320062	0.813627441	None
ENSMUST00000107885.7	Akt1s1-204	ENSMUSG00000011096.17	Akt1s1	-0.112516555	-1.209164974	0.230258673	0.55725599	0.020744045	0.685381212	0.495034239	0.677892138	None
ENSMUST00000054343.14	Akt1s1-201	ENSMUSG00000011096.17	Akt1s1	-0.009965922	-0.311027203	0.756611175	0.91209796	0.020744045	0.685381212	0.495034239	0.677892138	None
ENSMUST00000152091.7	Akt1s1-210	ENSMUSG00000011096.17	Akt1s1	-0.016301932	-0.329298408	0.742814396	0.90612568	0.020744045	0.685381212	0.495034239	0.677892138	None
ENSMUST00000150335.1	Akt1s1-209	ENSMUSG00000011096.17	Akt1s1	0.064085030	0.751469045	0.454636037	0.75013472	0.020744045	0.685381212	0.495034239	0.677892138	None
ENSMUST00000107882.7	Akt1s1-203	ENSMUSG00000011096.17	Akt1s1	0.024562529	0.152229924	0.879399404	0.96144330	0.020744045	0.685381212	0.495034239	0.677892138	None
ENSMUST00000141311.7	Akt1s1-207	ENSMUSG00000011096.17	Akt1s1	0.049883357	0.526919030	0.599747985	0.83841868	0.020744045	0.685381212	0.495034239	0.677892138	None
ENSMUST00000107880.8	Akt1s1-202	ENSMUSG00000011096.17	Akt1s1	0.271094100	3.129770997	0.002462796	0.03990858	0.020744045	0.685381212	0.495034239	0.677892138	sig Tx
ENSMUST00000208384.1	Akt1s1-212	ENSMUSG00000011096.17	Akt1s1	-0.044788701	-0.314713353	0.753821184	0.91143989	0.020744045	0.685381212	0.495034239	0.677892138	None
ENSMUST00000136232.1	Akt1s1-206	ENSMUSG00000011096.17	Akt1s1	-0.013528660	-0.097909750	0.922255589	0.97595123	0.020744045	0.685381212	0.495034239	0.677892138	None
ENSMUST00000207223.1	Akt1s1-211	ENSMUSG00000011096.17	Akt1s1	0.018864492	0.145499246	0.884692750	0.96323503	0.020744045	0.685381212	0.495034239	0.677892138	None
ENSMUST00000107876.7	Pnkp-203	ENSMUSG00000002963.17	Pnkp	-0.081594967	-1.160773702	0.249280775	0.57881998	-0.041605330	-1.491181396	0.139746564	0.301175859	None
ENSMUST00000154968.1	Pnkp-211	ENSMUSG00000002963.17	Pnkp	0.346815810	1.924462294	0.057950384	0.27473400	-0.041605330	-1.491181396	0.139746564	0.301175859	None
ENSMUST00000003044.13	Pnkp-201	ENSMUSG00000002963.17	Pnkp	-0.110572591	-1.479794087	0.142963429	0.44444424	-0.041605330	-1.491181396	0.139746564	0.301175859	None
ENSMUST00000145850.7	Pnkp-209	ENSMUSG00000002963.17	Pnkp	-0.064608616	-0.740557673	0.461189290	0.75421790	-0.041605330	-1.491181396	0.139746564	0.301175859	None
ENSMUST00000139003.7	Pnkp-207	ENSMUSG00000002963.17	Pnkp	-0.064040075	-0.676173634	0.500934189	0.77924159	-0.041605330	-1.491181396	0.139746564	0.301175859	None
ENSMUST00000124168.7	Pnkp-205	ENSMUSG00000002963.17	Pnkp	-0.079314386	-0.756416267	0.451682499	0.74893455	-0.041605330	-1.491181396	0.139746564	0.301175859	None
ENSMUST00000098478.6	Pnkp-202	ENSMUSG00000002963.17	Pnkp	0.242513254	2.372730714	0.020125024	0.15097112	-0.041605330	-1.491181396	0.139746564	0.301175859	None
ENSMUST00000123015.7	Pnkp-204	ENSMUSG00000002963.17	Pnkp	-0.342926396	-2.278885537	0.025414221	0.17258323	-0.041605330	-1.491181396	0.139746564	0.301175859	None
ENSMUST00000155050.4	Pnkp-212	ENSMUSG00000002963.17	Pnkp	-0.185907182	-1.121237171	0.265633397	0.59540619	-0.041605330	-1.491181396	0.139746564	0.301175859	None
ENSMUST00000152747.2	Pnkp-210	ENSMUSG00000002963.17	Pnkp	0.042331928	0.495309980	0.621776444	0.84912431	-0.041605330	-1.491181396	0.139746564	0.301175859	None
ENSMUST00000202646.3	Pnkp-215	ENSMUSG00000002963.17	Pnkp	-0.112959642	-0.474100050	0.636755510	0.85665230	-0.041605330	-1.491181396	0.139746564	0.301175859	None
ENSMUST00000207416.1	Ptov1-205	ENSMUSG00000038502.17	Ptov1	-0.054171155	-1.963347387	0.053176717	0.26223333	0.012906816	0.556745014	0.579216287	0.744818523	None
ENSMUST00000207303.1	Ptov1-202	ENSMUSG00000038502.17	Ptov1	0.004245452	0.069105538	0.945082797	0.98469429	0.012906816	0.556745014	0.579216287	0.744818523	None
ENSMUST00000046575.16	Ptov1-201	ENSMUSG00000038502.17	Ptov1	0.034793036	1.320907381	0.190401628	0.51058815	0.012906816	0.556745014	0.579216287	0.744818523	None
ENSMUST00000208687.1	Ptov1-209	ENSMUSG00000038502.17	Ptov1	0.010349585	0.075390212	0.940097631	0.98262159	0.012906816	0.556745014	0.579216287	0.744818523	None
ENSMUST00000208410.1	Ptov1-206	ENSMUSG00000038502.17	Ptov1	0.112613774	0.532810917	0.595682036	0.83617579	0.012906816	0.556745014	0.579216287	0.744818523	None
ENSMUST00000207363.2	Ptov1-203	ENSMUSG00000038502.17	Ptov1	0.095277037	0.658204832	0.512348180	0.78753540	0.012906816	0.556745014	0.579216287	0.744818523	None
ENSMUST00000207393.1	Ptov1-204	ENSMUSG00000038502.17	Ptov1	-0.068674906	-1.279767720	0.204427291	0.52668352	0.012906816	0.556745014	0.579216287	0.744818523	None
ENSMUST00000208991.1	Ptov1-211	ENSMUSG00000038502.17	Ptov1	-0.055495685	-0.670106276	0.504772823	0.78204289	0.012906816	0.556745014	0.579216287	0.744818523	None
ENSMUST00000208765.1	Ptov1-210	ENSMUSG00000038502.17	Ptov1	-0.034159573	-0.386354771	0.700287813	0.88776206	0.012906816	0.556745014	0.579216287	0.744818523	None
ENSMUST00000208682.1	Ptov1-208	ENSMUSG00000038502.17	Ptov1	-0.149938295	-1.531451275	0.129711339	0.42348508	0.012906816	0.556745014	0.579216287	0.744818523	None
ENSMUST00000209139.1	Ptov1-214	ENSMUSG00000038502.17	Ptov1	0.507888503	2.677616094	0.009040092	0.09293924	0.012906816	0.556745014	0.579216287	0.744818523	None
ENSMUST00000209003.1	Ptov1-212	ENSMUSG00000038502.17	Ptov1	0.164210541	1.795828239	0.076401581	0.32026523	0.012906816	0.556745014	0.579216287	0.744818523	None
ENSMUST00000208655.1	Ptov1-207	ENSMUSG00000038502.17	Ptov1	0.021289037	0.247389301	0.805258190	0.93314812	0.012906816	0.556745014	0.579216287	0.744818523	None
ENSMUST00000208253.1	Med25-210	ENSMUSG00000002968.9	Med25	-0.058436772	-1.513665816	0.134159785	0.43080466	0.056033410	2.212191526	0.029731463	0.103730347	None
ENSMUST00000003049.7	Med25-201	ENSMUSG00000002968.9	Med25	0.138043234	2.248242724	0.027389261	0.18026671	0.056033410	2.212191526	0.029731463	0.103730347	None
ENSMUST00000208551.1	Med25-211	ENSMUSG00000002968.9	Med25	0.189551703	1.867773674	0.065556642	0.29360314	0.056033410	2.212191526	0.029731463	0.103730347	None
ENSMUST00000207278.1	Med25-205	ENSMUSG00000002968.9	Med25	0.032317975	0.613878985	0.541084888	0.80480256	0.056033410	2.212191526	0.029731463	0.103730347	None
ENSMUST00000207206.1	Med25-204	ENSMUSG00000002968.9	Med25	-0.013465999	-0.160536904	0.872873966	0.95900703	0.056033410	2.212191526	0.029731463	0.103730347	None
ENSMUST00000209191.1	Med25-214	ENSMUSG00000002968.9	Med25	-0.011403482	-0.214324003	0.830854751	0.94327359	0.056033410	2.212191526	0.029731463	0.103730347	None
ENSMUST00000208552.2	Med25-212	ENSMUSG00000002968.9	Med25	-0.161073403	-1.624684317	0.108271683	0.38619771	0.056033410	2.212191526	0.029731463	0.103730347	None
ENSMUST00000123130.2	Med25-202	ENSMUSG00000002968.9	Med25	-0.040812092	-0.290065661	0.772537169	0.91926345	0.056033410	2.212191526	0.029731463	0.103730347	None
ENSMUST00000208556.1	Med25-213	ENSMUSG00000002968.9	Med25	-0.356219469	-2.402196409	0.018679375	0.14465217	0.056033410	2.212191526	0.029731463	0.103730347	None
ENSMUST00000207788.1	Med25-208	ENSMUSG00000002968.9	Med25	0.366708809	2.013182792	0.047551862	0.24613824	0.056033410	2.212191526	0.029731463	0.103730347	None
ENSMUST00000207196.1	Med25-203	ENSMUSG00000002968.9	Med25	-0.072914413	-1.688327386	0.095350382	0.36108136	0.056033410	2.212191526	0.029731463	0.103730347	None
ENSMUST00000208484.1	D7Bwg0826e-201	ENSMUSG00000109198.1	D7Bwg0826e	0.123609058	2.152338135	0.034468685	0.20557571	0.305611801	2.494101563	0.014634482	0.063315232	None
ENSMUST00000071207.13	Fuz-201	ENSMUSG00000011658.16	Fuz	-0.295566011	-2.429286268	0.017432761	0.13879287	-0.238050665	-4.476778027	0.000024213	0.000646575	sig Gene
ENSMUST00000209132.1	Fuz-214	ENSMUSG00000011658.16	Fuz	-0.106041012	-0.701608075	0.485015650	0.76854815	-0.238050665	-4.476778027	0.000024213	0.000646575	sig Gene
ENSMUST00000207480.1	Fuz-205	ENSMUSG00000011658.16	Fuz	-0.246747288	-3.789822423	0.000295607	0.00999994	-0.238050665	-4.476778027	0.000024213	0.000646575	sig Both
ENSMUST00000209039.1	Fuz-213	ENSMUSG00000011658.16	Fuz	-0.085538969	-0.587365715	0.558657755	0.81500546	-0.238050665	-4.476778027	0.000024213	0.000646575	sig Gene
ENSMUST00000208179.1	Fuz-209	ENSMUSG00000011658.16	Fuz	-0.011688322	-0.061525334	0.951098510	0.98646602	-0.238050665	-4.476778027	0.000024213	0.000646575	sig Gene
ENSMUST00000166972.8	Ap2a1-203	ENSMUSG00000060279.14	Ap2a1	-0.087348578	-0.484625280	0.629302852	0.85291283	0.020212599	1.059620314	0.292425098	0.487839215	None
ENSMUST00000085399.12	Ap2a1-201	ENSMUSG00000060279.14	Ap2a1	-0.009936426	-0.208357508	0.835493956	0.94501558	0.020212599	1.059620314	0.292425098	0.487839215	None
ENSMUST00000107857.10	Ap2a1-202	ENSMUSG00000060279.14	Ap2a1	0.013240088	0.383186157	0.702626028	0.88876094	0.020212599	1.059620314	0.292425098	0.487839215	None
ENSMUST00000209067.1	Ap2a1-211	ENSMUSG00000060279.14	Ap2a1	0.135912634	1.578237347	0.118565802	0.40407049	0.020212599	1.059620314	0.292425098	0.487839215	None
ENSMUST00000208472.1	Ap2a1-209	ENSMUSG00000060279.14	Ap2a1	0.080615359	0.781587271	0.436827567	0.73813411	0.020212599	1.059620314	0.292425098	0.487839215	None
ENSMUST00000207814.1	Ap2a1-206	ENSMUSG00000060279.14	Ap2a1	0.141612954	1.085529174	0.281037136	0.61001702	0.020212599	1.059620314	0.292425098	0.487839215	None
ENSMUST00000207554.1	Ap2a1-205	ENSMUSG00000060279.14	Ap2a1	0.016372151	0.050064706	0.960199044	0.98901868	0.020212599	1.059620314	0.292425098	0.487839215	None
ENSMUST00000208405.1	Ap2a1-208	ENSMUSG00000060279.14	Ap2a1	0.012325700	0.119719360	0.905013858	0.97032964	0.020212599	1.059620314	0.292425098	0.487839215	None
ENSMUST00000208813.1	Ap2a1-210	ENSMUSG00000060279.14	Ap2a1	0.171974011	0.994067354	0.323269627	0.64888120	0.020212599	1.059620314	0.292425098	0.487839215	None
ENSMUST00000211901.1	Cpt1c-203	ENSMUSG00000007783.10	Cpt1c	-0.180380904	-3.149908188	0.002317241	0.03836554	-0.150774242	-4.994151041	0.000003272	0.000163402	sig Both
ENSMUST00000212836.1	Cpt1c-206	ENSMUSG00000007783.10	Cpt1c	-0.344420622	-2.127170064	0.036572185	0.21204874	-0.150774242	-4.994151041	0.000003272	0.000163402	sig Gene
ENSMUST00000063761.7	Cpt1c-201	ENSMUSG00000007783.10	Cpt1c	-0.135532321	-3.857781553	0.000234423	0.00853808	-0.150774242	-4.994151041	0.000003272	0.000163402	sig Both
ENSMUST00000212217.1	Cpt1c-204	ENSMUSG00000007783.10	Cpt1c	-0.101651803	-0.840954396	0.402948927	0.71476914	-0.150774242	-4.994151041	0.000003272	0.000163402	sig Gene
ENSMUST00000212890.1	Cpt1c-207	ENSMUSG00000007783.10	Cpt1c	-0.152823711	-3.171206410	0.002172059	0.03692145	-0.150774242	-4.994151041	0.000003272	0.000163402	sig Both
ENSMUST00000211862.1	Cpt1c-202	ENSMUSG00000007783.10	Cpt1c	-0.251342529	-1.749818024	0.084089854	0.33732632	-0.150774242	-4.994151041	0.000003272	0.000163402	sig Gene
ENSMUST00000212255.1	Cpt1c-205	ENSMUSG00000007783.10	Cpt1c	0.032198680	0.329258150	0.742844705	0.90612568	-0.150774242	-4.994151041	0.000003272	0.000163402	sig Gene
ENSMUST00000209089.1	6530437J22Rik-202	ENSMUSG00000109111.1	6530437J22Rik	-0.208535875	-1.760812867	0.082196850	0.33349784	-0.002201275	-0.013710108	0.989094524	0.994671937	None
ENSMUST00000207370.1	Prmt1-203	ENSMUSG00000109324.2	Prmt1	0.020453401	0.619655187	0.537294121	0.80231198	-0.016733224	-0.755633984	0.452031374	0.639677856	None
ENSMUST00000207659.1	Prmt1-205	ENSMUSG00000109324.2	Prmt1	-0.059861711	-2.314544644	0.023274902	0.16419157	-0.016733224	-0.755633984	0.452031374	0.639677856	None
ENSMUST00000107843.10	Prmt1-202	ENSMUSG00000109324.2	Prmt1	0.098336794	2.378483793	0.019835184	0.14970974	-0.016733224	-0.755633984	0.452031374	0.639677856	None
ENSMUST00000045325.13	Prmt1-201	ENSMUSG00000109324.2	Prmt1	-0.073929533	-2.718159589	0.008088893	0.08655632	-0.016733224	-0.755633984	0.452031374	0.639677856	None
ENSMUST00000209124.1	Prmt1-214	ENSMUSG00000109324.2	Prmt1	-0.000770982	-0.027820747	0.977876308	0.99449844	-0.016733224	-0.755633984	0.452031374	0.639677856	None
ENSMUST00000208897.1	Prmt1-211	ENSMUSG00000109324.2	Prmt1	-0.000169051	-0.002096242	0.998332804	1.00000000	-0.016733224	-0.755633984	0.452031374	0.639677856	None
ENSMUST00000208778.1	Prmt1-209	ENSMUSG00000109324.2	Prmt1	-0.110317633	-0.946837561	0.346651096	0.66923205	-0.016733224	-0.755633984	0.452031374	0.639677856	None
ENSMUST00000207735.1	Prmt1-207	ENSMUSG00000109324.2	Prmt1	0.152133286	1.765956218	0.081323478	0.33122808	-0.016733224	-0.755633984	0.452031374	0.639677856	None
ENSMUST00000208312.1	Prmt1-208	ENSMUSG00000109324.2	Prmt1	-0.040607655	-1.599639630	0.113729063	0.39577561	-0.016733224	-0.755633984	0.452031374	0.639677856	None
ENSMUST00000208938.1	Prmt1-212	ENSMUSG00000109324.2	Prmt1	0.173077361	1.611504328	0.111116751	0.39122828	-0.016733224	-0.755633984	0.452031374	0.639677856	None
ENSMUST00000209056.2	Prmt1-213	ENSMUSG00000109324.2	Prmt1	-0.057756911	-0.396420508	0.692879286	0.88464158	-0.016733224	-0.755633984	0.452031374	0.639677856	None
ENSMUST00000207522.1	Prmt1-204	ENSMUSG00000109324.2	Prmt1	0.043840524	0.528192636	0.598867994	0.83794911	-0.016733224	-0.755633984	0.452031374	0.639677856	None
ENSMUST00000207702.1	Prmt1-206	ENSMUSG00000109324.2	Prmt1	0.003495319	0.063375835	0.949629662	0.98587802	-0.016733224	-0.755633984	0.452031374	0.639677856	None
ENSMUST00000141011.1	Gm15545-202	ENSMUSG00000087138.1	Gm15545	-0.051472812	-0.831125407	0.408444495	0.71861130	-0.056553860	-0.937113153	0.351449124	0.549369605	None
ENSMUST00000123517.1	Gm15545-201	ENSMUSG00000087138.1	Gm15545	-0.146476966	-1.140124344	0.257729835	0.58800191	-0.056553860	-0.937113153	0.351449124	0.549369605	None
ENSMUST00000152595.1	Gm15545-204	ENSMUSG00000087138.1	Gm15545	0.019567179	0.223456529	0.823765498	0.94047669	-0.056553860	-0.937113153	0.351449124	0.549369605	None
ENSMUST00000003290.11	Bcl2l12-201	ENSMUSG00000003190.12	Bcl2l12	-0.138335317	-2.357384668	0.020916668	0.15450063	-0.106732224	-2.063999819	0.042175937	0.132595440	None
ENSMUST00000208128.1	Bcl2l12-206	ENSMUSG00000003190.12	Bcl2l12	0.026143148	0.338521800	0.735881250	0.90342966	-0.106732224	-2.063999819	0.042175937	0.132595440	None
ENSMUST00000207755.1	Bcl2l12-205	ENSMUSG00000003190.12	Bcl2l12	0.105869819	0.874086189	0.384759611	0.70062337	-0.106732224	-2.063999819	0.042175937	0.132595440	None
ENSMUST00000207342.1	Bcl2l12-203	ENSMUSG00000003190.12	Bcl2l12	-0.126758333	-1.437859473	0.154481352	0.46160569	-0.106732224	-2.063999819	0.042175937	0.132595440	None
ENSMUST00000003284.15	Irf3-201	ENSMUSG00000003184.15	Irf3	-0.178806983	-1.848969095	0.068258289	0.30027610	-0.208616035	-5.316245009	0.000000894	0.000063767	sig Gene
ENSMUST00000209066.1	Irf3-213	ENSMUSG00000003184.15	Irf3	-0.360607254	-2.248267446	0.027387615	0.18026671	-0.208616035	-5.316245009	0.000000894	0.000063767	sig Gene
ENSMUST00000209006.1	Irf3-212	ENSMUSG00000003184.15	Irf3	0.001939724	0.025189513	0.979968254	0.99510859	-0.208616035	-5.316245009	0.000000894	0.000063767	sig Gene
ENSMUST00000207555.1	Irf3-207	ENSMUSG00000003184.15	Irf3	-0.403407861	-5.922433668	0.000000081	0.00004219	-0.208616035	-5.316245009	0.000000894	0.000063767	sig Both
ENSMUST00000107834.1	Irf3-202	ENSMUSG00000003184.15	Irf3	-0.116082840	-0.898114686	0.371893514	0.68989368	-0.208616035	-5.316245009	0.000000894	0.000063767	sig Gene
ENSMUST00000207521.1	Irf3-206	ENSMUSG00000003184.15	Irf3	0.176330666	2.449988182	0.016530795	0.13431944	-0.208616035	-5.316245009	0.000000894	0.000063767	sig Gene
ENSMUST00000208143.1	Irf3-208	ENSMUSG00000003184.15	Irf3	-0.107360943	-0.911389326	0.364903581	0.68434579	-0.208616035	-5.316245009	0.000000894	0.000063767	sig Gene
ENSMUST00000207129.1	Irf3-204	ENSMUSG00000003184.15	Irf3	0.117833331	1.000776927	0.320035011	0.64606917	-0.208616035	-5.316245009	0.000000894	0.000063767	sig Gene
ENSMUST00000208906.1	Irf3-210	ENSMUSG00000003184.15	Irf3	0.045184480	0.376100028	0.707865457	0.89098750	-0.208616035	-5.316245009	0.000000894	0.000063767	sig Gene
ENSMUST00000211735.1	Scaf1-206	ENSMUSG00000038406.17	Scaf1	0.025583854	0.955732730	0.342165528	0.66499346	0.035477630	1.498457807	0.137849954	0.298279165	None
ENSMUST00000085383.10	Scaf1-201	ENSMUSG00000038406.17	Scaf1	-0.004345735	-0.081748853	0.935056228	0.98094071	0.035477630	1.498457807	0.137849954	0.298279165	None
ENSMUST00000210056.1	Scaf1-204	ENSMUSG00000038406.17	Scaf1	0.076958187	1.823207883	0.072110316	0.31013195	0.035477630	1.498457807	0.137849954	0.298279165	None
ENSMUST00000209989.1	Scaf1-203	ENSMUSG00000038406.17	Scaf1	-0.066273916	-0.641700788	0.522952301	0.79366067	0.035477630	1.498457807	0.137849954	0.298279165	None
ENSMUST00000211680.1	Scaf1-205	ENSMUSG00000038406.17	Scaf1	0.142429033	2.666898620	0.009308007	0.09455688	0.035477630	1.498457807	0.137849954	0.298279165	None
ENSMUST00000209521.1	Scaf1-202	ENSMUSG00000038406.17	Scaf1	0.203820758	2.165809849	0.033386641	0.20158030	0.035477630	1.498457807	0.137849954	0.298279165	None
ENSMUST00000044111.9	Rras-201	ENSMUSG00000038387.9	Rras	-0.052487640	-1.292622582	0.199964708	0.52136891	-0.057801116	-1.281069852	0.203776242	0.386597293	None
ENSMUST00000210895.1	Rras-203	ENSMUSG00000038387.9	Rras	-0.114878573	-0.928959853	0.355781158	0.67677406	-0.057801116	-1.281069852	0.203776242	0.386597293	None
ENSMUST00000057293.7	Prr12-201	ENSMUSG00000046574.8	Prr12	-0.050656523	-1.358323868	0.178283987	0.49508053	-0.038067320	-1.081621081	0.282587997	0.477773206	None
ENSMUST00000210410.1	Prr12-202	ENSMUSG00000046574.8	Prr12	-0.050487051	-0.733072532	0.465715730	0.75699511	-0.038067320	-1.081621081	0.282587997	0.477773206	None
ENSMUST00000210690.1	Prrg2-208	ENSMUSG00000007837.11	Prrg2	0.104988199	0.944976905	0.347594175	0.66975296	0.036723393	1.012829762	0.314117366	0.510885129	None
ENSMUST00000007981.8	Prrg2-201	ENSMUSG00000007837.11	Prrg2	-0.051520539	-0.794431792	0.429359078	0.73252356	0.036723393	1.012829762	0.314117366	0.510885129	None
ENSMUST00000209920.1	Prrg2-204	ENSMUSG00000007837.11	Prrg2	0.214306055	1.525614727	0.131158110	0.42598987	0.036723393	1.012829762	0.314117366	0.510885129	None
ENSMUST00000210493.1	Prrg2-206	ENSMUSG00000007837.11	Prrg2	0.040590305	0.393122241	0.695303604	0.88571285	0.036723393	1.012829762	0.314117366	0.510885129	None
ENSMUST00000210101.1	Prrg2-205	ENSMUSG00000007837.11	Prrg2	-0.016104056	-0.317251966	0.751901647	0.91063851	0.036723393	1.012829762	0.314117366	0.510885129	None
ENSMUST00000209219.1	Prrg2-202	ENSMUSG00000007837.11	Prrg2	0.192160259	1.130381789	0.261785720	0.59175772	0.036723393	1.012829762	0.314117366	0.510885129	None
ENSMUST00000107829.8	Nosip-202	ENSMUSG00000003421.13	Nosip	0.081056795	1.411042583	0.162215624	0.47311021	0.039680592	1.931129054	0.056918478	0.162994937	None
ENSMUST00000003513.10	Nosip-201	ENSMUSG00000003421.13	Nosip	0.009539597	0.528328271	0.598774313	0.83791571	0.039680592	1.931129054	0.056918478	0.162994937	None
ENSMUST00000211465.1	Nosip-210	ENSMUSG00000003421.13	Nosip	0.237982178	3.027025195	0.003347553	0.04901565	0.039680592	1.931129054	0.056918478	0.162994937	sig Tx
ENSMUST00000209901.1	Nosip-205	ENSMUSG00000003421.13	Nosip	0.259485989	2.051153423	0.043615752	0.23466059	0.039680592	1.931129054	0.056918478	0.162994937	None
ENSMUST00000210088.1	Nosip-206	ENSMUSG00000003421.13	Nosip	-0.002970556	-0.021629759	0.982798634	0.99550256	0.039680592	1.931129054	0.056918478	0.162994937	None
ENSMUST00000210998.1	Nosip-209	ENSMUSG00000003421.13	Nosip	0.060106226	0.595651477	0.553135738	0.81195716	0.039680592	1.931129054	0.056918478	0.162994937	None
ENSMUST00000210668.1	Nosip-208	ENSMUSG00000003421.13	Nosip	0.192540593	1.438367544	0.154337624	0.46139348	0.039680592	1.931129054	0.056918478	0.162994937	None
ENSMUST00000211352.1	Rcn3-208	ENSMUSG00000019539.11	Rcn3	-0.002081519	-0.019329148	0.984627983	0.99621568	-0.141744868	-2.990977767	0.003670256	0.024107100	sig Gene
ENSMUST00000019683.10	Rcn3-201	ENSMUSG00000019539.11	Rcn3	-0.178428282	-2.032800109	0.045481834	0.24006648	-0.141744868	-2.990977767	0.003670256	0.024107100	sig Gene
ENSMUST00000210615.1	Rcn3-206	ENSMUSG00000019539.11	Rcn3	-0.197128494	-1.427281989	0.157497205	0.46581835	-0.141744868	-2.990977767	0.003670256	0.024107100	sig Gene
ENSMUST00000210469.1	Rcn3-204	ENSMUSG00000019539.11	Rcn3	-0.305401796	-1.752820124	0.083569440	0.33633865	-0.141744868	-2.990977767	0.003670256	0.024107100	sig Gene
ENSMUST00000003512.8	Fcgrt-201	ENSMUSG00000003420.8	Fcgrt	-0.059638917	-0.535655864	0.593723356	0.83522853	0.015098868	0.209064969	0.834915423	0.918361299	None
ENSMUST00000210642.1	Fcgrt-203	ENSMUSG00000003420.8	Fcgrt	0.133145384	0.856950396	0.394102409	0.70735157	0.015098868	0.209064969	0.834915423	0.918361299	None
ENSMUST00000211668.1	Fcgrt-206	ENSMUSG00000003420.8	Fcgrt	0.007484174	0.098773784	0.921571757	0.97588583	0.015098868	0.209064969	0.834915423	0.918361299	None
ENSMUST00000211535.1	Fcgrt-205	ENSMUSG00000003420.8	Fcgrt	0.198310967	1.934696957	0.056660003	0.27118532	0.015098868	0.209064969	0.834915423	0.918361299	None
ENSMUST00000209340.1	Gm45552-201	ENSMUSG00000110279.1	Gm45552	-0.022223504	-0.313636567	0.754635850	0.91168899	-0.062564969	-0.673847606	0.502301138	0.683770389	None
ENSMUST00000003521.9	Rps11-201	ENSMUSG00000003429.11	Rps11	-0.022254563	-0.934212633	0.353082684	0.67465840	-0.013130184	-0.492028568	0.624012327	0.779613701	None
ENSMUST00000209838.1	Rps11-202	ENSMUSG00000003429.11	Rps11	0.165498308	1.405691739	0.163793923	0.47542440	-0.013130184	-0.492028568	0.624012327	0.779613701	None
ENSMUST00000211725.1	Rps11-204	ENSMUSG00000003429.11	Rps11	0.059628932	0.532454730	0.595927474	0.83632671	-0.013130184	-0.492028568	0.624012327	0.779613701	None
ENSMUST00000211583.1	Rps11-203	ENSMUSG00000003429.11	Rps11	-0.072658166	-0.981563868	0.329355193	0.65431214	-0.013130184	-0.492028568	0.624012327	0.779613701	None
ENSMUST00000150350.8	Rpl13a-201	ENSMUSG00000074129.14	Rpl13a	-0.091948572	-2.626726207	0.010377710	0.10155034	-0.198013420	-5.352721385	0.000000770	0.000057833	sig Gene
ENSMUST00000210931.2	Rpl13a-215	ENSMUSG00000074129.14	Rpl13a	0.091093514	1.501356453	0.137308370	0.43560025	-0.198013420	-5.352721385	0.000000770	0.000057833	sig Gene
ENSMUST00000209812.1	Rpl13a-205	ENSMUSG00000074129.14	Rpl13a	0.053127372	0.499295012	0.618979582	0.84792660	-0.198013420	-5.352721385	0.000000770	0.000057833	sig Gene
ENSMUST00000211037.1	Rpl13a-217	ENSMUSG00000074129.14	Rpl13a	0.087762527	0.913274677	0.363917653	0.68356702	-0.198013420	-5.352721385	0.000000770	0.000057833	sig Gene
ENSMUST00000210073.1	Rpl13a-210	ENSMUSG00000074129.14	Rpl13a	-0.043447827	-0.634008217	0.527933874	0.79671971	-0.198013420	-5.352721385	0.000000770	0.000057833	sig Gene
ENSMUST00000210967.1	Rpl13a-216	ENSMUSG00000074129.14	Rpl13a	0.243584428	4.263349655	0.000056005	0.00320070	-0.198013420	-5.352721385	0.000000770	0.000057833	sig Both
ENSMUST00000210792.1	Rpl13a-213	ENSMUSG00000074129.14	Rpl13a	0.034210121	0.337679657	0.736513382	0.90377187	-0.198013420	-5.352721385	0.000000770	0.000057833	sig Gene
ENSMUST00000209927.1	Rpl13a-207	ENSMUSG00000074129.14	Rpl13a	0.110970309	3.128140682	0.002474946	0.04006122	-0.198013420	-5.352721385	0.000000770	0.000057833	sig Both
ENSMUST00000209711.1	Rpl13a-204	ENSMUSG00000074129.14	Rpl13a	0.031401032	0.318955036	0.750614770	0.91005540	-0.198013420	-5.352721385	0.000000770	0.000057833	sig Gene
ENSMUST00000209212.1	Rpl13a-202	ENSMUSG00000074129.14	Rpl13a	-0.054191601	-0.381296007	0.704022195	0.88933506	-0.198013420	-5.352721385	0.000000770	0.000057833	sig Gene
ENSMUST00000210191.1	Rpl13a-212	ENSMUSG00000074129.14	Rpl13a	-0.039775492	-0.118684193	0.905831252	0.97058900	-0.198013420	-5.352721385	0.000000770	0.000057833	sig Gene
ENSMUST00000209967.1	Rpl13a-209	ENSMUSG00000074129.14	Rpl13a	-0.049481257	-0.373606367	0.709712625	0.89173083	-0.198013420	-5.352721385	0.000000770	0.000057833	sig Gene
ENSMUST00000209626.1	Rpl13a-203	ENSMUSG00000074129.14	Rpl13a	0.122924858	2.962724192	0.004042876	0.05550609	-0.198013420	-5.352721385	0.000000770	0.000057833	sig Gene
ENSMUST00000209815.1	Rpl13a-206	ENSMUSG00000074129.14	Rpl13a	0.069760692	0.673527084	0.502606640	0.78052778	-0.198013420	-5.352721385	0.000000770	0.000057833	sig Gene
ENSMUST00000210918.1	Rpl13a-214	ENSMUSG00000074129.14	Rpl13a	0.080669237	2.649497038	0.009758425	0.09748186	-0.198013420	-5.352721385	0.000000770	0.000057833	sig Gene
ENSMUST00000211438.1	Rpl13a-218	ENSMUSG00000074129.14	Rpl13a	-0.060511587	-0.575149751	0.566848520	0.81997312	-0.198013420	-5.352721385	0.000000770	0.000057833	sig Gene
ENSMUST00000210134.1	Rpl13a-211	ENSMUSG00000074129.14	Rpl13a	0.049708519	0.325325843	0.745807143	0.90784302	-0.198013420	-5.352721385	0.000000770	0.000057833	sig Gene
ENSMUST00000209965.1	Rpl13a-208	ENSMUSG00000074129.14	Rpl13a	-0.007132906	-0.093822014	0.925491577	0.97713438	-0.198013420	-5.352721385	0.000000770	0.000057833	sig Gene
ENSMUST00000210175.1	Flt3l-205	ENSMUSG00000110206.1	Flt3l	0.082619144	1.039821041	0.301641519	0.62942508	-0.009924837	-0.092742464	0.926334118	0.967823268	None
ENSMUST00000211246.1	Flt3l-210	ENSMUSG00000110206.1	Flt3l	0.134378072	1.633124060	0.106480924	0.38268844	-0.009924837	-0.092742464	0.926334118	0.967823268	None
ENSMUST00000209963.1	Aldh16a1-206	ENSMUSG00000007833.15	Aldh16a1	-0.160061830	-3.671865457	0.000439564	0.01295797	-0.057678088	-1.860055700	0.066459053	0.180409502	sig Tx
ENSMUST00000211169.1	Aldh16a1-211	ENSMUSG00000007833.15	Aldh16a1	0.254968055	1.413092546	0.161614070	0.47222654	-0.057678088	-1.860055700	0.066459053	0.180409502	None
ENSMUST00000107815.3	Aldh16a1-201	ENSMUSG00000007833.15	Aldh16a1	-0.002449828	-0.041894047	0.966690416	0.99099579	-0.057678088	-1.860055700	0.066459053	0.180409502	None
ENSMUST00000210725.1	Aldh16a1-210	ENSMUSG00000007833.15	Aldh16a1	-0.069716968	-0.396247298	0.693006521	0.88464158	-0.057678088	-1.860055700	0.066459053	0.180409502	None
ENSMUST00000209957.1	Aldh16a1-205	ENSMUSG00000007833.15	Aldh16a1	-0.093702536	-0.610049034	0.543605871	0.80633474	-0.057678088	-1.860055700	0.066459053	0.180409502	None
ENSMUST00000210139.1	Pih1d1-206	ENSMUSG00000003423.15	Pih1d1	-0.133865412	-1.835236756	0.070289640	0.30559332	-0.022508102	-0.871058364	0.386262460	0.581533608	None
ENSMUST00000211709.1	Pih1d1-209	ENSMUSG00000003423.15	Pih1d1	0.023366962	0.426342455	0.671034821	0.87361193	-0.022508102	-0.871058364	0.386262460	0.581533608	None
ENSMUST00000085375.12	Pih1d1-201	ENSMUSG00000003423.15	Pih1d1	0.025178275	0.572716533	0.568486967	0.82093039	-0.022508102	-0.871058364	0.386262460	0.581533608	None
ENSMUST00000209847.1	Pih1d1-204	ENSMUSG00000003423.15	Pih1d1	0.015314663	0.112727676	0.910536614	0.97223809	-0.022508102	-0.871058364	0.386262460	0.581533608	None
ENSMUST00000209954.1	Pih1d1-205	ENSMUSG00000003423.15	Pih1d1	-0.018099080	-0.470856193	0.639060026	0.85777877	-0.022508102	-0.871058364	0.386262460	0.581533608	None
ENSMUST00000107811.3	Pih1d1-202	ENSMUSG00000003423.15	Pih1d1	-0.103819395	-2.018431950	0.046990205	0.24463530	-0.022508102	-0.871058364	0.386262460	0.581533608	None
ENSMUST00000211414.1	Pih1d1-208	ENSMUSG00000003423.15	Pih1d1	-0.048462778	-1.053226723	0.295494898	0.62420306	-0.022508102	-0.871058364	0.386262460	0.581533608	None
ENSMUST00000209400.1	Pih1d1-203	ENSMUSG00000003423.15	Pih1d1	-0.363541188	-2.461062535	0.016065648	0.13199063	-0.022508102	-0.871058364	0.386262460	0.581533608	None
ENSMUST00000211336.1	Pih1d1-207	ENSMUSG00000003423.15	Pih1d1	0.322909237	1.989981984	0.050103744	0.25394319	-0.022508102	-0.871058364	0.386262460	0.581533608	None
ENSMUST00000085374.6	Slc17a7-201	ENSMUSG00000070570.5	Slc17a7	0.165963789	2.342226751	0.021725641	0.15773450	0.187051548	2.713753170	0.008104981	0.041723941	sig Gene
ENSMUST00000209634.1	Slc17a7-202	ENSMUSG00000070570.5	Slc17a7	0.256819013	2.879030506	0.005148276	0.06469017	0.187051548	2.713753170	0.008104981	0.041723941	sig Gene
ENSMUST00000210498.1	Slc17a7-203	ENSMUSG00000070570.5	Slc17a7	0.051339231	0.871407623	0.386210851	0.70187201	0.187051548	2.713753170	0.008104981	0.041723941	sig Gene
ENSMUST00000210540.1	Slc17a7-204	ENSMUSG00000070570.5	Slc17a7	0.270840870	1.589417275	0.116019104	0.39975985	0.187051548	2.713753170	0.008104981	0.041723941	sig Gene
ENSMUST00000211652.1	Slc17a7-205	ENSMUSG00000070570.5	Slc17a7	0.000828245	0.015311802	0.987822597	0.99731155	0.187051548	2.713753170	0.008104981	0.041723941	sig Gene
ENSMUST00000121017.4	Ccdc155-201	ENSMUSG00000038292.14	Ccdc155	0.038982991	0.921784795	0.359488516	0.67984885	0.079527732	0.659524288	0.511405122	0.691357422	None
ENSMUST00000211277.1	Ccdc155-202	ENSMUSG00000038292.14	Ccdc155	-0.064377939	-1.571769288	0.120059456	0.40640462	0.079527732	0.659524288	0.511405122	0.691357422	None
ENSMUST00000033057.8	Dkkl1-201	ENSMUSG00000030792.8	Dkkl1	0.055237239	0.524458234	0.601449946	0.83928819	0.099745321	0.944444519	0.347713931	0.545751852	None
ENSMUST00000210741.1	Dkkl1-204	ENSMUSG00000030792.8	Dkkl1	0.128062966	0.755128755	0.452450089	0.74916504	0.099745321	0.944444519	0.347713931	0.545751852	None
ENSMUST00000210454.1	Dkkl1-203	ENSMUSG00000030792.8	Dkkl1	0.045301684	0.702956990	0.484179277	0.76805228	0.099745321	0.944444519	0.347713931	0.545751852	None
ENSMUST00000033060.13	Tead2-201	ENSMUSG00000030796.17	Tead2	-0.157448709	-4.585734337	0.000017006	0.00140241	-0.146420456	-4.263756304	0.000053388	0.001149495	sig Both
ENSMUST00000211594.1	Tead2-215	ENSMUSG00000030796.17	Tead2	0.235307373	1.114693265	0.268411058	0.59786655	-0.146420456	-4.263756304	0.000053388	0.001149495	sig Gene
ENSMUST00000210447.1	Tead2-211	ENSMUSG00000030796.17	Tead2	0.235816964	1.669227765	0.099088836	0.36820646	-0.146420456	-4.263756304	0.000053388	0.001149495	sig Gene
ENSMUST00000211744.1	Tead2-216	ENSMUSG00000030796.17	Tead2	-0.103260910	-0.686227281	0.494608422	0.77533391	-0.146420456	-4.263756304	0.000053388	0.001149495	sig Gene
ENSMUST00000107801.9	Tead2-203	ENSMUSG00000030796.17	Tead2	-0.147723444	-2.964777911	0.004018742	0.05531708	-0.146420456	-4.263756304	0.000053388	0.001149495	sig Gene
ENSMUST00000209222.1	Tead2-204	ENSMUSG00000030796.17	Tead2	0.168807955	0.636893132	0.526062769	0.79553299	-0.146420456	-4.263756304	0.000053388	0.001149495	sig Gene
ENSMUST00000098461.9	Cd37-202	ENSMUSG00000030798.15	Cd37	0.040663451	0.523443109	0.602152684	0.83979302	0.171120882	1.793186871	0.076625935	0.200192393	None
ENSMUST00000209779.1	Cd37-204	ENSMUSG00000030798.15	Cd37	0.044342631	1.148423421	0.254310087	0.58443368	0.171120882	1.793186871	0.076625935	0.200192393	None
ENSMUST00000210163.1	Slc6a16-202	ENSMUSG00000094152.5	Slc6a16	-0.111240859	-1.493678968	0.139301407	0.43891573	-0.219280523	-1.752903701	0.083351749	0.211546104	None
ENSMUST00000211431.1	Trpm4-208	ENSMUSG00000038260.10	Trpm4	-0.025852691	-0.500163685	0.618370655	0.84773619	-0.040218762	-1.200788687	0.233286475	0.422349753	None
ENSMUST00000042194.9	Trpm4-201	ENSMUSG00000038260.10	Trpm4	-0.027213089	-0.324605687	0.746350095	0.90803916	-0.040218762	-1.200788687	0.233286475	0.422349753	None
ENSMUST00000209506.1	Trpm4-203	ENSMUSG00000038260.10	Trpm4	-0.213798716	-2.540233325	0.013068074	0.11649521	-0.040218762	-1.200788687	0.233286475	0.422349753	None
ENSMUST00000211743.1	Trpm4-209	ENSMUSG00000038260.10	Trpm4	0.000177358	0.003604123	0.997133551	1.00000000	-0.040218762	-1.200788687	0.233286475	0.422349753	None
ENSMUST00000210639.1	Trpm4-206	ENSMUSG00000038260.10	Trpm4	-0.145878352	-0.823064949	0.412985025	0.72159654	-0.040218762	-1.200788687	0.233286475	0.422349753	None
ENSMUST00000210311.1	Trpm4-204	ENSMUSG00000038260.10	Trpm4	-0.018427060	-0.096509951	0.923363572	0.97623983	-0.040218762	-1.200788687	0.233286475	0.422349753	None
ENSMUST00000209239.1	Trpm4-202	ENSMUSG00000038260.10	Trpm4	-0.072682165	-1.728281332	0.087902116	0.34464166	-0.040218762	-1.200788687	0.233286475	0.422349753	None
ENSMUST00000210541.1	Trpm4-205	ENSMUSG00000038260.10	Trpm4	-0.017759396	-0.211447518	0.833090602	0.94410569	-0.040218762	-1.200788687	0.233286475	0.422349753	None
ENSMUST00000026901.11	Rpl14-ps1-201	ENSMUSG00000046721.11	Rpl14-ps1	-0.447600440	-1.039056821	0.301994516	0.62963596	-0.004669807	-0.168449592	0.866643926	0.937214173	None
ENSMUST00000210479.1	Ppfia3-204	ENSMUSG00000003863.18	Ppfia3	0.089940646	0.629405971	0.530925952	0.79820603	-0.040477662	-1.410930143	0.162043627	0.332613237	None
ENSMUST00000211067.1	Ppfia3-207	ENSMUSG00000003863.18	Ppfia3	-0.069928997	-1.386694615	0.169492744	0.48327890	-0.040477662	-1.410930143	0.162043627	0.332613237	None
ENSMUST00000211098.1	Ppfia3-208	ENSMUSG00000003863.18	Ppfia3	-0.041462056	-0.578702572	0.564460322	0.81866832	-0.040477662	-1.410930143	0.162043627	0.332613237	None
ENSMUST00000003961.15	Ppfia3-201	ENSMUSG00000003863.18	Ppfia3	-0.111118228	-0.493266704	0.623212666	0.84970779	-0.040477662	-1.410930143	0.162043627	0.332613237	None
ENSMUST00000210586.1	Ppfia3-205	ENSMUSG00000003863.18	Ppfia3	-0.142767220	-1.945872476	0.055278920	0.26763619	-0.040477662	-1.410930143	0.162043627	0.332613237	None
ENSMUST00000210248.1	Ppfia3-203	ENSMUSG00000003863.18	Ppfia3	0.128891196	1.905361487	0.060425231	0.28087854	-0.040477662	-1.410930143	0.162043627	0.332613237	None
ENSMUST00000210844.1	Ppfia3-206	ENSMUSG00000003863.18	Ppfia3	0.056529411	0.300915690	0.764280944	0.91546819	-0.040477662	-1.410930143	0.162043627	0.332613237	None
ENSMUST00000211463.1	Mtag2-202	ENSMUSG00000091510.4	Mtag2	-0.012370856	-0.116150856	0.907832064	0.97152680	-0.038126299	-0.376560571	0.707471716	0.837761299	None
ENSMUST00000210865.1	Lin7b-205	ENSMUSG00000003872.9	Lin7b	0.080079089	0.513499867	0.609055914	0.84335586	0.029576785	0.579947641	0.563538287	0.733201781	None
ENSMUST00000003971.9	Lin7b-201	ENSMUSG00000003872.9	Lin7b	-0.001334094	-0.023813587	0.981062232	0.99512290	0.029576785	0.579947641	0.563538287	0.733201781	None
ENSMUST00000211416.1	Lin7b-206	ENSMUSG00000003872.9	Lin7b	0.036650231	0.297638358	0.766771968	0.91680547	0.029576785	0.579947641	0.563538287	0.733201781	None
ENSMUST00000210216.1	Lin7b-204	ENSMUSG00000003872.9	Lin7b	0.065857620	0.340313833	0.734536713	0.90294992	0.029576785	0.579947641	0.563538287	0.733201781	None
ENSMUST00000209756.1	Lin7b-203	ENSMUSG00000003872.9	Lin7b	0.128578848	1.315385260	0.192241181	0.51294355	0.029576785	0.579947641	0.563538287	0.733201781	None
ENSMUST00000209226.1	Lin7b-202	ENSMUSG00000003872.9	Lin7b	-0.046257967	-0.631785433	0.529377887	0.79756594	0.029576785	0.579947641	0.563538287	0.733201781	None
ENSMUST00000210360.1	Gm45619-201	ENSMUSG00000110070.1	Gm45619	-0.239680282	-2.945794762	0.004246986	0.05747483	-0.236720623	-2.357806648	0.020762414	0.080447810	None
ENSMUST00000074575.10	Snrnp70-201	ENSMUSG00000063511.11	Snrnp70	0.023052186	0.500241074	0.618316420	0.84773619	-0.006688242	-0.158416059	0.874518007	0.940839312	None
ENSMUST00000210514.1	Snrnp70-207	ENSMUSG00000063511.11	Snrnp70	0.141306444	1.430253307	0.156645465	0.46443506	-0.006688242	-0.158416059	0.874518007	0.940839312	None
ENSMUST00000211366.1	Snrnp70-216	ENSMUSG00000063511.11	Snrnp70	-0.125243527	-1.755822943	0.083051564	0.33514701	-0.006688242	-0.158416059	0.874518007	0.940839312	None
ENSMUST00000211290.1	Snrnp70-215	ENSMUSG00000063511.11	Snrnp70	-0.111660259	-0.805249178	0.423128348	0.72871714	-0.006688242	-0.158416059	0.874518007	0.940839312	None
ENSMUST00000211211.1	Snrnp70-214	ENSMUSG00000063511.11	Snrnp70	-0.232612985	-1.626173023	0.107954053	0.38558800	-0.006688242	-0.158416059	0.874518007	0.940839312	None
ENSMUST00000209993.1	Snrnp70-204	ENSMUSG00000063511.11	Snrnp70	-0.062506268	-0.490345150	0.625268770	0.85074173	-0.006688242	-0.158416059	0.874518007	0.940839312	None
ENSMUST00000210661.1	Snrnp70-209	ENSMUSG00000063511.11	Snrnp70	-0.103098123	-0.850332324	0.397747882	0.71056847	-0.006688242	-0.158416059	0.874518007	0.940839312	None
ENSMUST00000211178.1	Snrnp70-213	ENSMUSG00000063511.11	Snrnp70	0.083055453	1.109501237	0.270629316	0.59998665	-0.006688242	-0.158416059	0.874518007	0.940839312	None
ENSMUST00000210495.1	Snrnp70-206	ENSMUSG00000063511.11	Snrnp70	-0.014241766	-0.135965535	0.892199475	0.96596236	-0.006688242	-0.158416059	0.874518007	0.940839312	None
ENSMUST00000210374.1	Snrnp70-205	ENSMUSG00000063511.11	Snrnp70	-0.115663516	-1.114426937	0.268524534	0.59796299	-0.006688242	-0.158416059	0.874518007	0.940839312	None
ENSMUST00000209858.1	Snrnp70-203	ENSMUSG00000063511.11	Snrnp70	-0.167533486	-0.768219287	0.444680838	0.74382083	-0.006688242	-0.158416059	0.874518007	0.940839312	None
ENSMUST00000209237.1	Snrnp70-202	ENSMUSG00000063511.11	Snrnp70	0.000670948	0.006217094	0.995055412	0.99959011	-0.006688242	-0.158416059	0.874518007	0.940839312	None
ENSMUST00000211121.1	Snrnp70-212	ENSMUSG00000063511.11	Snrnp70	-0.156169445	-1.780034455	0.078972105	0.32562010	-0.006688242	-0.158416059	0.874518007	0.940839312	None
ENSMUST00000210808.1	Snrnp70-210	ENSMUSG00000063511.11	Snrnp70	-0.074386207	-0.582465503	0.561936284	0.81702543	-0.006688242	-0.158416059	0.874518007	0.940839312	None
ENSMUST00000211214.1	Ruvbl2-205	ENSMUSG00000003868.14	Ruvbl2	0.023666227	0.364404229	0.716544054	0.89460169	-0.020432526	-0.881744429	0.380489457	0.575924251	None
ENSMUST00000209426.1	Ruvbl2-202	ENSMUSG00000003868.14	Ruvbl2	-0.157849690	-0.887088666	0.377763308	0.69496182	-0.020432526	-0.881744429	0.380489457	0.575924251	None
ENSMUST00000210271.1	Ruvbl2-203	ENSMUSG00000003868.14	Ruvbl2	-0.058488401	-0.289440823	0.773013444	0.91953960	-0.020432526	-0.881744429	0.380489457	0.575924251	None
ENSMUST00000107771.11	Ruvbl2-201	ENSMUSG00000003868.14	Ruvbl2	-0.030643193	-1.493614684	0.139318190	0.43891573	-0.020432526	-0.881744429	0.380489457	0.575924251	None
ENSMUST00000211478.1	Ruvbl2-207	ENSMUSG00000003868.14	Ruvbl2	0.049410080	0.405681041	0.686089724	0.88163468	-0.020432526	-0.881744429	0.380489457	0.575924251	None
ENSMUST00000210439.1	Ruvbl2-204	ENSMUSG00000003868.14	Ruvbl2	0.044924548	0.159500457	0.873687662	0.95944300	-0.020432526	-0.881744429	0.380489457	0.575924251	None
ENSMUST00000211440.1	Ruvbl2-206	ENSMUSG00000003868.14	Ruvbl2	-0.056126020	-0.411468296	0.681859706	0.87920436	-0.020432526	-0.881744429	0.380489457	0.575924251	None
ENSMUST00000211666.1	Ruvbl2-208	ENSMUSG00000003868.14	Ruvbl2	0.115198538	0.520295362	0.604334160	0.84082458	-0.020432526	-0.881744429	0.380489457	0.575924251	None
ENSMUST00000003964.16	Gys1-201	ENSMUSG00000003865.16	Gys1	-0.241582804	-5.540153380	0.000000396	0.00011679	-0.237908995	-5.607804790	0.000000268	0.000028496	sig Both
ENSMUST00000209230.1	Gys1-202	ENSMUSG00000003865.16	Gys1	-0.078817427	-1.238564516	0.219228239	0.54425019	-0.237908995	-5.607804790	0.000000268	0.000028496	sig Gene
ENSMUST00000094434.12	Ftl1-201	ENSMUSG00000050708.16	Ftl1	-0.009122710	-0.432110174	0.666855776	0.87158030	0.005511422	0.220608246	0.825945211	0.913395067	None
ENSMUST00000211694.1	Ftl1-206	ENSMUSG00000050708.16	Ftl1	0.001600961	0.018232227	0.985500237	0.99663278	0.005511422	0.220608246	0.825945211	0.913395067	None
ENSMUST00000210375.1	Ftl1-203	ENSMUSG00000050708.16	Ftl1	0.110717835	2.201476192	0.030663791	0.19172791	0.005511422	0.220608246	0.825945211	0.913395067	None
ENSMUST00000210106.1	Ftl1-202	ENSMUSG00000050708.16	Ftl1	-0.085952697	-0.953778397	0.343147782	0.66599559	0.005511422	0.220608246	0.825945211	0.913395067	None
ENSMUST00000211500.1	Ftl1-205	ENSMUSG00000050708.16	Ftl1	0.052439600	1.967613366	0.052673989	0.26085002	0.005511422	0.220608246	0.825945211	0.913395067	None
ENSMUST00000210864.1	Ftl1-204	ENSMUSG00000050708.16	Ftl1	0.103823086	2.018125987	0.047022786	0.24471612	0.005511422	0.220608246	0.825945211	0.913395067	None
ENSMUST00000209541.1	Gm10252-201	ENSMUSG00000110350.1	Gm10252	-0.040401130	-0.375722595	0.708144927	0.89112905	0.060489419	0.359407639	0.720213001	0.846008850	None
ENSMUST00000211365.1	Bax-205	ENSMUSG00000003873.11	Bax	0.006003971	0.099451608	0.921035340	0.97585621	0.005365662	0.215069758	0.830246328	0.916206638	None
ENSMUST00000033093.9	Bax-201	ENSMUSG00000003873.11	Bax	0.004380805	0.222487228	0.824517248	0.94071868	0.005365662	0.215069758	0.830246328	0.916206638	None
ENSMUST00000210392.1	Bax-203	ENSMUSG00000003873.11	Bax	-0.031133990	-0.773695596	0.441453793	0.74142956	0.005365662	0.215069758	0.830246328	0.916206638	None
ENSMUST00000211615.1	Bax-206	ENSMUSG00000003873.11	Bax	0.079127816	0.786547349	0.433934513	0.73573947	0.005365662	0.215069758	0.830246328	0.916206638	None
ENSMUST00000011526.6	Dhdh-201	ENSMUSG00000011382.8	Dhdh	-0.074594728	-1.970392058	0.052348715	0.26002904	-0.082124080	-1.804122494	0.074879888	0.196959002	None
ENSMUST00000211765.1	Nucb1-210	ENSMUSG00000030824.17	Nucb1	0.139369027	3.375000358	0.001153496	0.02461889	0.086049703	3.475312961	0.000817866	0.008176201	sig Both
ENSMUST00000033096.15	Nucb1-201	ENSMUSG00000030824.17	Nucb1	0.015151544	0.605721873	0.546461283	0.80807871	0.086049703	3.475312961	0.000817866	0.008176201	sig Gene
ENSMUST00000210449.1	Nucb1-206	ENSMUSG00000030824.17	Nucb1	0.088946938	1.899764828	0.061167079	0.28270567	0.086049703	3.475312961	0.000817866	0.008176201	sig Gene
ENSMUST00000210394.1	Nucb1-205	ENSMUSG00000030824.17	Nucb1	0.073320281	0.788390718	0.432862219	0.73473266	0.086049703	3.475312961	0.000817866	0.008176201	sig Gene
ENSMUST00000211682.1	Nucb1-209	ENSMUSG00000030824.17	Nucb1	0.077909088	0.393560518	0.694981274	0.88561488	0.086049703	3.475312961	0.000817866	0.008176201	sig Gene
ENSMUST00000211343.1	Nucb1-208	ENSMUSG00000030824.17	Nucb1	0.292281393	2.085528391	0.040297577	0.22418821	0.086049703	3.475312961	0.000817866	0.008176201	sig Gene
ENSMUST00000209436.1	Nucb1-202	ENSMUSG00000030824.17	Nucb1	0.079005369	0.685145219	0.495287160	0.77573526	0.086049703	3.475312961	0.000817866	0.008176201	sig Gene
ENSMUST00000209509.1	Nucb1-203	ENSMUSG00000030824.17	Nucb1	-0.167898575	-1.939282567	0.056089807	0.26962848	0.086049703	3.475312961	0.000817866	0.008176201	sig Gene
ENSMUST00000211212.1	Ppp1r15a-203	ENSMUSG00000040435.12	Ppp1r15a	0.083272386	0.462093501	0.645302991	0.86137750	0.069934696	1.878588200	0.063850328	0.175934122	None
ENSMUST00000042105.10	Ppp1r15a-201	ENSMUSG00000040435.12	Ppp1r15a	0.060873735	1.719921668	0.089419662	0.34803752	0.069934696	1.878588200	0.063850328	0.175934122	None
ENSMUST00000209517.1	Plekha4-202	ENSMUSG00000040428.19	Plekha4	-0.076918879	-0.728401556	0.468553081	0.75873425	0.010812848	0.184129880	0.854365639	0.929167988	None
ENSMUST00000211348.1	Plekha4-208	ENSMUSG00000040428.19	Plekha4	-0.164913722	-1.310024337	0.194039744	0.51427369	0.010812848	0.184129880	0.854365639	0.929167988	None
ENSMUST00000033098.15	Bcat2-201	ENSMUSG00000030826.19	Bcat2	-0.133507783	-2.552768954	0.012642689	0.11417716	-0.106189409	-3.071783434	0.002886110	0.020221457	sig Gene
ENSMUST00000209569.1	Bcat2-206	ENSMUSG00000030826.19	Bcat2	-0.024282314	-0.351034153	0.726510859	0.89908610	-0.106189409	-3.071783434	0.002886110	0.020221457	sig Gene
ENSMUST00000120864.9	Bcat2-202	ENSMUSG00000030826.19	Bcat2	0.253813340	1.452335842	0.150426579	0.45570299	-0.106189409	-3.071783434	0.002886110	0.020221457	sig Gene
ENSMUST00000209204.1	Bcat2-203	ENSMUSG00000030826.19	Bcat2	-0.121316878	-1.590588554	0.115754851	0.39924778	-0.106189409	-3.071783434	0.002886110	0.020221457	sig Gene
ENSMUST00000209410.1	Bcat2-204	ENSMUSG00000030826.19	Bcat2	-0.060689370	-0.433112227	0.666130799	0.87113325	-0.106189409	-3.071783434	0.002886110	0.020221457	sig Gene
ENSMUST00000057927.9	Rasip1-201	ENSMUSG00000044562.12	Rasip1	-0.021897738	-0.543007707	0.588675750	0.83239727	-0.007061334	-0.171871195	0.863961770	0.935579961	None
ENSMUST00000211418.1	Gm45437-202	ENSMUSG00000109998.1	Gm45437	-0.004819935	-0.071822391	0.942927438	0.98390294	-0.091357129	-0.461795823	0.645449166	0.794980677	None
ENSMUST00000211533.1	A030001D20Rik-201	ENSMUSG00000110357.1	A030001D20Rik	-0.170132334	-2.765341127	0.007097458	0.07994072	-0.160999783	-2.403015697	0.018515022	0.074500210	None
ENSMUST00000210169.1	Mamstr-202	ENSMUSG00000042918.17	Mamstr	0.068242981	0.542250688	0.589194568	0.83263714	-0.021183841	-0.377573869	0.706721595	0.837280844	None
ENSMUST00000107742.10	Ntn5-201	ENSMUSG00000070564.15	Ntn5	0.016250249	0.996689970	0.322002714	0.64739168	0.091292271	0.396940828	0.692441162	0.827598119	None
ENSMUST00000003360.9	Car11-201	ENSMUSG00000003273.14	Car11	-0.093494609	-2.472615312	0.015592938	0.12971072	-0.087696138	-2.550692569	0.012607910	0.057143271	None
ENSMUST00000210872.1	Car11-204	ENSMUSG00000003273.14	Car11	-0.101069540	-1.976523328	0.051637038	0.25806648	-0.087696138	-2.550692569	0.012607910	0.057143271	None
ENSMUST00000209796.1	Car11-202	ENSMUSG00000003273.14	Car11	-0.136414206	-1.079798049	0.283565888	0.61238588	-0.087696138	-2.550692569	0.012607910	0.057143271	None
ENSMUST00000210027.1	Car11-203	ENSMUSG00000003273.14	Car11	-0.318304471	-2.535098289	0.013246021	0.11765265	-0.087696138	-2.550692569	0.012607910	0.057143271	None
ENSMUST00000080885.11	Dbp-201	ENSMUSG00000059824.12	Dbp	0.078511815	1.398914056	0.165809989	0.47838990	0.124799644	3.028454256	0.003284811	0.022173306	sig Gene
ENSMUST00000211513.1	Dbp-204	ENSMUSG00000059824.12	Dbp	0.033008192	0.173218047	0.862929594	0.95566239	0.124799644	3.028454256	0.003284811	0.022173306	sig Gene
ENSMUST00000211357.1	Dbp-203	ENSMUSG00000059824.12	Dbp	0.010699629	0.052982228	0.957881780	0.98844078	0.124799644	3.028454256	0.003284811	0.022173306	sig Gene
ENSMUST00000211748.1	Dbp-205	ENSMUSG00000059824.12	Dbp	0.106555978	1.889015357	0.062613516	0.28603480	0.124799644	3.028454256	0.003284811	0.022173306	sig Gene
ENSMUST00000210120.1	Dbp-202	ENSMUSG00000059824.12	Dbp	0.246988078	1.664796854	0.099972946	0.37006257	0.124799644	3.028454256	0.003284811	0.022173306	sig Gene
ENSMUST00000107737.10	Sphk2-202	ENSMUSG00000057342.15	Sphk2	0.039659570	1.030206495	0.306102938	0.63321114	-0.046330969	-1.471805804	0.144896612	0.308612170	None
ENSMUST00000210060.1	Sphk2-203	ENSMUSG00000057342.15	Sphk2	-0.054600636	-0.334931784	0.738577265	0.90465619	-0.046330969	-1.471805804	0.144896612	0.308612170	None
ENSMUST00000072836.6	Sphk2-201	ENSMUSG00000057342.15	Sphk2	-0.097529956	-2.113261619	0.037781786	0.21618198	-0.046330969	-1.471805804	0.144896612	0.308612170	None
ENSMUST00000210640.1	Rpl18-207	ENSMUSG00000059070.16	Rpl18	-0.039328953	-1.080148833	0.283410662	0.61233374	0.016966271	0.664485621	0.508241769	0.688070657	None
ENSMUST00000072503.12	Rpl18-201	ENSMUSG00000059070.16	Rpl18	0.005168248	0.257105977	0.797775236	0.93033622	0.016966271	0.664485621	0.508241769	0.688070657	None
ENSMUST00000211061.1	Rpl18-208	ENSMUSG00000059070.16	Rpl18	0.052023435	0.320125269	0.749730926	0.90977189	0.016966271	0.664485621	0.508241769	0.688070657	None
ENSMUST00000209693.1	Rpl18-204	ENSMUSG00000059070.16	Rpl18	0.000789244	0.005830476	0.995362894	0.99960595	0.016966271	0.664485621	0.508241769	0.688070657	None
ENSMUST00000209287.1	Rpl18-202	ENSMUSG00000059070.16	Rpl18	0.012082590	0.319242830	0.750397376	0.90992883	0.016966271	0.664485621	0.508241769	0.688070657	None
ENSMUST00000211325.1	Rpl18-209	ENSMUSG00000059070.16	Rpl18	0.089040090	1.070904318	0.287521103	0.61600570	0.016966271	0.664485621	0.508241769	0.688070657	None
ENSMUST00000211435.1	Rpl18-211	ENSMUSG00000059070.16	Rpl18	0.155504774	0.430540736	0.667991888	0.87218473	0.016966271	0.664485621	0.508241769	0.688070657	None
ENSMUST00000211425.1	Rpl18-210	ENSMUSG00000059070.16	Rpl18	0.016550399	0.214990551	0.830336851	0.94305044	0.016966271	0.664485621	0.508241769	0.688070657	None
ENSMUST00000209867.1	Rpl18-206	ENSMUSG00000059070.16	Rpl18	-0.091246751	-1.234428613	0.220756189	0.54621890	0.016966271	0.664485621	0.508241769	0.688070657	None
ENSMUST00000209556.1	Rpl18-203	ENSMUSG00000059070.16	Rpl18	-0.076580610	-0.457478501	0.648601249	0.86277799	0.016966271	0.664485621	0.508241769	0.688070657	None
ENSMUST00000209723.1	Rpl18-205	ENSMUSG00000059070.16	Rpl18	0.136855170	0.955292791	0.342386482	0.66509476	0.016966271	0.664485621	0.508241769	0.688070657	None
ENSMUST00000075571.15	Sult2b1-201	ENSMUSG00000003271.17	Sult2b1	-0.110198850	-0.980785780	0.329736381	0.65450902	0.123551247	2.791264169	0.006528068	0.035772739	sig Gene
ENSMUST00000209739.1	Sult2b1-204	ENSMUSG00000003271.17	Sult2b1	0.037107509	0.690960678	0.491645303	0.77343638	0.123551247	2.791264169	0.006528068	0.035772739	sig Gene
ENSMUST00000210754.1	Sult2b1-207	ENSMUSG00000003271.17	Sult2b1	0.184665562	3.120733028	0.002530858	0.04070953	0.123551247	2.791264169	0.006528068	0.035772739	sig Both
ENSMUST00000210147.1	Sult2b1-206	ENSMUSG00000003271.17	Sult2b1	0.147701391	1.273189996	0.206739124	0.52983315	0.123551247	2.791264169	0.006528068	0.035772739	sig Gene
ENSMUST00000209435.1	Sult2b1-202	ENSMUSG00000003271.17	Sult2b1	-0.120411499	-0.830542824	0.408771650	0.71885731	0.123551247	2.791264169	0.006528068	0.035772739	sig Gene
ENSMUST00000210021.1	Sult2b1-205	ENSMUSG00000003271.17	Sult2b1	-0.006194967	-0.142994721	0.886663789	0.96374765	0.123551247	2.791264169	0.006528068	0.035772739	sig Gene
ENSMUST00000209617.1	Lmtk3-204	ENSMUSG00000062044.16	Lmtk3	-0.088381704	-1.554006994	0.124238598	0.41392763	-0.000732699	-0.021426221	0.982957650	0.992078653	None
ENSMUST00000072580.11	Lmtk3-201	ENSMUSG00000062044.16	Lmtk3	-0.159528210	-2.713356250	0.008196611	0.08743796	-0.000732699	-0.021426221	0.982957650	0.992078653	None
ENSMUST00000233503.1	Lmtk3-209	ENSMUSG00000062044.16	Lmtk3	0.028497759	0.308909226	0.758215706	0.91268618	-0.000732699	-0.021426221	0.982957650	0.992078653	None
ENSMUST00000120005.9	Lmtk3-202	ENSMUSG00000062044.16	Lmtk3	0.143284900	2.589126490	0.011478684	0.10786398	-0.000732699	-0.021426221	0.982957650	0.992078653	None
ENSMUST00000211609.1	Lmtk3-208	ENSMUSG00000062044.16	Lmtk3	0.097377137	0.885472908	0.378628333	0.69568925	-0.000732699	-0.021426221	0.982957650	0.992078653	None
ENSMUST00000211309.1	Lmtk3-207	ENSMUSG00000062044.16	Lmtk3	-0.213068333	-2.520740356	0.013755218	0.12026441	-0.000732699	-0.021426221	0.982957650	0.992078653	None
ENSMUST00000209351.1	Lmtk3-203	ENSMUSG00000062044.16	Lmtk3	0.155498265	1.430313584	0.156628224	0.46443506	-0.000732699	-0.021426221	0.982957650	0.992078653	None
ENSMUST00000211127.1	Lmtk3-206	ENSMUSG00000062044.16	Lmtk3	0.080456272	0.672948011	0.502972978	0.78079133	-0.000732699	-0.021426221	0.982957650	0.992078653	None
ENSMUST00000107729.9	Cyth2-202	ENSMUSG00000003269.17	Cyth2	0.017540295	0.379013385	0.705709619	0.88981537	0.036037999	1.415994122	0.160560254	0.330767942	None
ENSMUST00000210137.1	Cyth2-204	ENSMUSG00000003269.17	Cyth2	-0.008404030	-0.181696729	0.856292958	0.95318795	0.036037999	1.415994122	0.160560254	0.330767942	None
ENSMUST00000209245.1	Cyth2-203	ENSMUSG00000003269.17	Cyth2	-0.033636695	-0.931471421	0.354489257	0.67594314	0.036037999	1.415994122	0.160560254	0.330767942	None
ENSMUST00000210853.2	Cyth2-205	ENSMUSG00000003269.17	Cyth2	0.150878353	1.368571037	0.175069610	0.49028345	0.036037999	1.415994122	0.160560254	0.330767942	None
ENSMUST00000211783.1	Cyth2-208	ENSMUSG00000003269.17	Cyth2	0.170568540	3.810015931	0.000275992	0.00948488	0.036037999	1.415994122	0.160560254	0.330767942	sig Tx
ENSMUST00000223361.1	Cyth2-209	ENSMUSG00000003269.17	Cyth2	0.038717434	1.564412672	0.121776518	0.40987666	0.036037999	1.415994122	0.160560254	0.330767942	None
ENSMUST00000211263.1	Cyth2-207	ENSMUSG00000003269.17	Cyth2	-0.124729155	-0.550671780	0.583435379	0.82988568	0.036037999	1.415994122	0.160560254	0.330767942	None
ENSMUST00000210898.1	Cyth2-206	ENSMUSG00000003269.17	Cyth2	0.105070779	0.850034033	0.397912678	0.71071069	0.036037999	1.415994122	0.160560254	0.330767942	None
ENSMUST00000071937.6	Kcnj14-201	ENSMUSG00000058743.6	Kcnj14	-0.009515548	-0.211769298	0.832840418	0.94409320	-0.082555859	-0.913297532	0.363760568	0.560839892	None
ENSMUST00000131384.2	Grwd1-202	ENSMUSG00000053801.18	Grwd1	-0.037965595	-0.220378626	0.826153158	0.94154171	0.065796762	2.412043089	0.018093141	0.073379168	None
ENSMUST00000107723.8	Grwd1-201	ENSMUSG00000053801.18	Grwd1	0.032829428	1.210960668	0.229573616	0.55633734	0.065796762	2.412043089	0.018093141	0.073379168	None
ENSMUST00000209484.1	Grwd1-203	ENSMUSG00000053801.18	Grwd1	0.194806513	2.202640545	0.030578276	0.19142040	0.065796762	2.412043089	0.018093141	0.073379168	None
ENSMUST00000211265.1	Grwd1-204	ENSMUSG00000053801.18	Grwd1	0.023817739	0.250778063	0.802646350	0.93244784	0.065796762	2.412043089	0.018093141	0.073379168	None
ENSMUST00000209301.1	Gm45441-202	ENSMUSG00000110020.1	Gm45441	-0.077174902	-0.831346891	0.408320160	0.71850398	-0.066933015	-0.574447167	0.567236059	0.735131501	None
ENSMUST00000209250.1	Gm45441-201	ENSMUSG00000110020.1	Gm45441	0.034389235	0.218202944	0.827841917	0.94219919	-0.066933015	-0.574447167	0.567236059	0.735131501	None
ENSMUST00000002848.9	Grin2d-201	ENSMUSG00000002771.12	Grin2d	-0.112669548	-1.697554720	0.093585964	0.35716629	-0.089475875	-1.265173257	0.209388633	0.393853334	None
ENSMUST00000211713.1	Grin2d-203	ENSMUSG00000002771.12	Grin2d	-0.018674211	-0.221104649	0.825589802	0.94111741	-0.089475875	-1.265173257	0.209388633	0.393853334	None
ENSMUST00000211250.1	Grin2d-202	ENSMUSG00000002771.12	Grin2d	-0.120275553	-1.521523642	0.132179795	0.42772574	-0.089475875	-1.265173257	0.209388633	0.393853334	None
ENSMUST00000002855.13	Kdelr1-201	ENSMUSG00000002778.14	Kdelr1	0.017291279	0.961914557	0.339070604	0.66268426	0.012939539	0.698770461	0.486670426	0.671059829	None
ENSMUST00000211716.1	Kdelr1-205	ENSMUSG00000002778.14	Kdelr1	-0.158129374	-1.736112063	0.086499855	0.34207966	0.012939539	0.698770461	0.486670426	0.671059829	None
ENSMUST00000211234.1	Kdelr1-203	ENSMUSG00000002778.14	Kdelr1	-0.033188773	-0.761038711	0.448932879	0.74679640	0.012939539	0.698770461	0.486670426	0.671059829	None
ENSMUST00000069772.15	Tmem143-201	ENSMUSG00000002781.19	Tmem143	-0.188079640	-1.338895319	0.184501026	0.50299218	-0.087302946	-2.274307861	0.025556758	0.093664344	None
ENSMUST00000210503.1	Tmem143-207	ENSMUSG00000002781.19	Tmem143	-0.044105340	-0.271331161	0.786854477	0.92634339	-0.087302946	-2.274307861	0.025556758	0.093664344	None
ENSMUST00000209292.1	Tmem143-202	ENSMUSG00000002781.19	Tmem143	0.183565314	1.873701361	0.064723867	0.29170221	-0.087302946	-2.274307861	0.025556758	0.093664344	None
ENSMUST00000209350.1	Tmem143-203	ENSMUSG00000002781.19	Tmem143	-0.135750563	-1.931783764	0.057024792	0.27222091	-0.087302946	-2.274307861	0.025556758	0.093664344	None
ENSMUST00000210574.1	Tmem143-208	ENSMUSG00000002781.19	Tmem143	0.149609913	0.740448060	0.461255394	0.75421790	-0.087302946	-2.274307861	0.025556758	0.093664344	None
ENSMUST00000211280.1	Tmem143-210	ENSMUSG00000002781.19	Tmem143	-0.315787519	-2.097033124	0.039236875	0.22096221	-0.087302946	-2.274307861	0.025556758	0.093664344	None
ENSMUST00000038876.12	Emp3-201	ENSMUSG00000040212.12	Emp3	0.040587391	0.368478947	0.713516196	0.89344546	0.070505175	0.575336712	0.566637248	0.734935870	None
ENSMUST00000210039.2	Ccdc114-202	ENSMUSG00000040189.18	Ccdc114	-0.009239064	-0.100299121	0.920364687	0.97556463	-0.027365506	-0.355991986	0.722759777	0.847951918	None
ENSMUST00000033121.6	Nomo1-201	ENSMUSG00000030835.6	Nomo1	-0.039868286	-1.802730905	0.075300177	0.31752431	-0.030511709	-1.477000118	0.143501644	0.306731872	None
ENSMUST00000182531.1	Nomo1-203	ENSMUSG00000030835.6	Nomo1	-0.240803486	-2.473751109	0.015547144	0.12961769	-0.030511709	-1.477000118	0.143501644	0.306731872	None
ENSMUST00000182305.1	Nomo1-202	ENSMUSG00000030835.6	Nomo1	-0.037729796	-0.544246894	0.587826946	0.83201888	-0.030511709	-1.477000118	0.143501644	0.306731872	None
ENSMUST00000210053.1	Gm18706-201	ENSMUSG00000109882.1	Gm18706	-0.150789685	-3.328753651	0.001334523	0.02694257	-0.710034126	-3.174896454	0.002111073	0.016261691	sig Both
ENSMUST00000209863.1	Kcnj11-203	ENSMUSG00000096146.2	Kcnj11	-0.210621776	-2.167929482	0.033219118	0.20102413	-0.049402394	-1.500393287	0.137348884	0.297540312	None
ENSMUST00000211674.1	Kcnj11-205	ENSMUSG00000096146.2	Kcnj11	-0.055791559	-1.708901792	0.091452915	0.35283283	-0.049402394	-1.500393287	0.137348884	0.297540312	None
ENSMUST00000180081.2	Kcnj11-201	ENSMUSG00000096146.2	Kcnj11	-0.011665409	-0.138200414	0.890438849	0.96521493	-0.049402394	-1.500393287	0.137348884	0.297540312	None
ENSMUST00000210655.1	Abcc8-206	ENSMUSG00000040136.10	Abcc8	-0.255037932	-3.983450067	0.000151728	0.00650977	-0.213279046	-5.670435785	0.000000206	0.000023423	sig Both
ENSMUST00000209432.1	Abcc8-202	ENSMUSG00000040136.10	Abcc8	-0.134580064	-0.945928646	0.347111575	0.66940396	-0.213279046	-5.670435785	0.000000206	0.000023423	sig Gene
ENSMUST00000210770.1	Abcc8-207	ENSMUSG00000040136.10	Abcc8	0.000542036	0.003669360	0.997081667	1.00000000	-0.213279046	-5.670435785	0.000000206	0.000023423	sig Gene
ENSMUST00000210637.1	Abcc8-205	ENSMUSG00000040136.10	Abcc8	-0.098032259	-1.525164648	0.131270204	0.42620242	-0.213279046	-5.670435785	0.000000206	0.000023423	sig Gene
ENSMUST00000033123.7	Abcc8-201	ENSMUSG00000040136.10	Abcc8	-0.165590194	-3.969631420	0.000159224	0.00674088	-0.213279046	-5.670435785	0.000000206	0.000023423	sig Both
ENSMUST00000129266.2	Ush1c-203	ENSMUSG00000030838.20	Ush1c	-0.089587830	-1.091182333	0.278558116	0.60764928	-0.124927880	-1.632886558	0.106322813	0.250819873	None
ENSMUST00000025202.7	Kcnc1-201	ENSMUSG00000058975.7	Kcnc1	-0.013796441	-0.391778945	0.696291876	0.88598985	-0.027749073	-0.961572085	0.339088356	0.536768966	None
ENSMUST00000160433.2	Kcnc1-203	ENSMUSG00000058975.7	Kcnc1	-0.202215420	-4.440750615	0.000029228	0.00204709	-0.027749073	-0.961572085	0.339088356	0.536768966	sig Tx
ENSMUST00000033127.11	Sergef-201	ENSMUSG00000030839.12	Sergef	0.085573872	2.960535404	0.004068745	0.05571568	0.047022630	1.713131252	0.090462752	0.223903718	None
ENSMUST00000216505.1	Sergef-206	ENSMUSG00000030839.12	Sergef	-0.171544486	-2.927541116	0.004477705	0.05940551	0.047022630	1.713131252	0.090462752	0.223903718	None
ENSMUST00000125825.7	Sergef-202	ENSMUSG00000030839.12	Sergef	-0.020484562	-0.291543756	0.771410858	0.91869643	0.047022630	1.713131252	0.090462752	0.223903718	None
ENSMUST00000135035.1	Sergef-203	ENSMUSG00000030839.12	Sergef	-0.032237426	-0.640408691	0.523787318	0.79403183	0.047022630	1.713131252	0.090462752	0.223903718	None
ENSMUST00000137988.1	Sergef-204	ENSMUSG00000030839.12	Sergef	0.109936784	1.221312015	0.225653388	0.55172982	0.047022630	1.713131252	0.090462752	0.223903718	None
ENSMUST00000211086.1	Gm45311-201	ENSMUSG00000110316.1	Gm45311	-0.091615901	-1.705183458	0.092147465	0.35427821	0.005546924	0.064428949	0.948785310	0.977655679	None
ENSMUST00000209629.1	Gm45629-201	ENSMUSG00000110010.1	Gm45629	-0.134845834	-3.507992281	0.000753300	0.01865547	-0.165700485	-3.254928841	0.001648583	0.013573288	sig Both
ENSMUST00000143082.3	Saal1-201	ENSMUSG00000006763.14	Saal1	-0.181364120	-5.049300179	0.000002847	0.00043184	-0.095702212	-3.500416115	0.000753728	0.007713456	sig Both
ENSMUST00000210791.1	Saal1-205	ENSMUSG00000006763.14	Saal1	0.097479488	1.172101494	0.244730516	0.57342260	-0.095702212	-3.500416115	0.000753728	0.007713456	sig Gene
ENSMUST00000209797.1	Saal1-203	ENSMUSG00000006763.14	Saal1	0.176111681	1.934079394	0.056737169	0.27140234	-0.095702212	-3.500416115	0.000753728	0.007713456	sig Gene
ENSMUST00000210628.1	Saal1-204	ENSMUSG00000006763.14	Saal1	0.078982042	0.799162876	0.426627348	0.73111504	-0.095702212	-3.500416115	0.000753728	0.007713456	sig Gene
ENSMUST00000142663.7	Hps5-207	ENSMUSG00000014418.16	Hps5	-0.085818310	-1.620529363	0.109162171	0.38811820	-0.077310122	-2.947500718	0.004169700	0.026414711	sig Gene
ENSMUST00000107654.7	Hps5-203	ENSMUSG00000014418.16	Hps5	-0.163011167	-1.121959673	0.265327961	0.59517862	-0.077310122	-2.947500718	0.004169700	0.026414711	sig Gene
ENSMUST00000014562.13	Hps5-201	ENSMUSG00000014418.16	Hps5	-0.041443067	-0.446789038	0.656267769	0.86641067	-0.077310122	-2.947500718	0.004169700	0.026414711	sig Gene
ENSMUST00000211347.1	Hps5-213	ENSMUSG00000014418.16	Hps5	-0.061885026	-0.858582884	0.393206355	0.70661711	-0.077310122	-2.947500718	0.004169700	0.026414711	sig Gene
ENSMUST00000107653.7	Hps5-202	ENSMUSG00000014418.16	Hps5	0.020172684	0.195106232	0.845818052	0.94906054	-0.077310122	-2.947500718	0.004169700	0.026414711	sig Gene
ENSMUST00000145776.7	Hps5-209	ENSMUSG00000014418.16	Hps5	0.001302273	0.024046491	0.980877051	0.99512290	-0.077310122	-2.947500718	0.004169700	0.026414711	sig Gene
ENSMUST00000138480.1	Hps5-206	ENSMUSG00000014418.16	Hps5	-0.139970481	-0.920249363	0.360285078	0.68055523	-0.077310122	-2.947500718	0.004169700	0.026414711	sig Gene
ENSMUST00000211571.1	Hps5-215	ENSMUSG00000014418.16	Hps5	0.259115410	1.926531387	0.057687525	0.27409163	-0.077310122	-2.947500718	0.004169700	0.026414711	sig Gene
ENSMUST00000143627.1	Hps5-208	ENSMUSG00000014418.16	Hps5	-0.027457146	-0.307227912	0.759490188	0.91314335	-0.077310122	-2.947500718	0.004169700	0.026414711	sig Gene
ENSMUST00000157026.1	Hps5-212	ENSMUSG00000014418.16	Hps5	0.055905947	0.571640264	0.569212426	0.82160158	-0.077310122	-2.947500718	0.004169700	0.026414711	sig Gene
ENSMUST00000152759.7	Hps5-210	ENSMUSG00000014418.16	Hps5	0.014477988	0.159097236	0.874004260	0.95952392	-0.077310122	-2.947500718	0.004169700	0.026414711	sig Gene
ENSMUST00000123725.1	Hps5-204	ENSMUSG00000014418.16	Hps5	0.044851342	0.460077722	0.646742763	0.86185841	-0.077310122	-2.947500718	0.004169700	0.026414711	sig Gene
ENSMUST00000006774.10	Gtf2h1-201	ENSMUSG00000006599.13	Gtf2h1	0.085704380	2.910916495	0.004697852	0.06101927	0.107567196	3.666917527	0.000434512	0.005188635	sig Gene
ENSMUST00000165031.7	Gtf2h1-205	ENSMUSG00000006599.13	Gtf2h1	0.100331445	0.884890600	0.378940387	0.69595561	0.107567196	3.666917527	0.000434512	0.005188635	sig Gene
ENSMUST00000107644.1	Gtf2h1-202	ENSMUSG00000006599.13	Gtf2h1	0.232171742	1.148904303	0.254112924	0.58420093	0.107567196	3.666917527	0.000434512	0.005188635	sig Gene
ENSMUST00000128420.8	Gtf2h1-203	ENSMUSG00000006599.13	Gtf2h1	0.367013990	1.452477395	0.150387343	0.45570299	0.107567196	3.666917527	0.000434512	0.005188635	sig Gene
ENSMUST00000144708.1	Gtf2h1-204	ENSMUSG00000006599.13	Gtf2h1	0.140601107	0.719640601	0.473901072	0.76146312	0.107567196	3.666917527	0.000434512	0.005188635	sig Gene
ENSMUST00000048209.15	Ldha-202	ENSMUSG00000063229.15	Ldha	-0.081370279	-2.193553148	0.031251267	0.19393430	-0.072565382	-1.883524026	0.063170240	0.174590062	None
ENSMUST00000209548.1	Ldha-209	ENSMUSG00000063229.15	Ldha	-0.185649834	-1.923018379	0.058134421	0.27510450	-0.072565382	-1.883524026	0.063170240	0.174590062	None
ENSMUST00000133062.1	Ldha-207	ENSMUSG00000063229.15	Ldha	-0.030919215	-0.274876722	0.784139076	0.92513153	-0.072565382	-1.883524026	0.063170240	0.174590062	None
ENSMUST00000209984.1	Ldha-210	ENSMUSG00000063229.15	Ldha	-0.013501883	-0.061491591	0.951125295	0.98646602	-0.072565382	-1.883524026	0.063170240	0.174590062	None
ENSMUST00000005051.5	Ldha-201	ENSMUSG00000063229.15	Ldha	0.184545518	0.890816126	0.375772484	0.69332037	-0.072565382	-1.883524026	0.063170240	0.174590062	None
ENSMUST00000210198.1	Ldha-211	ENSMUSG00000063229.15	Ldha	0.042145253	0.447880925	0.655482952	0.86606323	-0.072565382	-1.883524026	0.063170240	0.174590062	None
ENSMUST00000014546.14	Tsg101-201	ENSMUSG00000014402.15	Tsg101	-0.004859248	-0.291862386	0.771168125	0.91861850	0.029128247	1.425092148	0.157921486	0.327144136	None
ENSMUST00000209538.1	Tsg101-206	ENSMUSG00000014402.15	Tsg101	0.026380136	0.925747898	0.357437729	0.67829677	0.029128247	1.425092148	0.157921486	0.327144136	None
ENSMUST00000156335.8	Tsg101-205	ENSMUSG00000014402.15	Tsg101	-0.699671075	-2.186533566	0.031779954	0.19578680	0.029128247	1.425092148	0.157921486	0.327144136	None
ENSMUST00000211076.1	Tsg101-208	ENSMUSG00000014402.15	Tsg101	0.283805163	3.712884834	0.000383237	0.01177818	0.029128247	1.425092148	0.157921486	0.327144136	sig Tx
ENSMUST00000210664.1	Tsg101-207	ENSMUSG00000014402.15	Tsg101	-0.123585519	-1.989020139	0.050212018	0.25427903	0.029128247	1.425092148	0.157921486	0.327144136	None
ENSMUST00000140693.1	Tsg101-202	ENSMUSG00000014402.15	Tsg101	-0.165021288	-1.712308970	0.090820257	0.35164017	0.029128247	1.425092148	0.157921486	0.327144136	None
ENSMUST00000094398.12	Uevld-201	ENSMUSG00000043262.16	Uevld	0.085579059	1.980084610	0.051227469	0.25714681	0.091074306	2.377516213	0.019754430	0.077595869	None
ENSMUST00000207986.1	Uevld-203	ENSMUSG00000043262.16	Uevld	-0.042583729	-0.503634717	0.615940182	0.84689430	0.091074306	2.377516213	0.019754430	0.077595869	None
ENSMUST00000061639.9	Spty2d1-201	ENSMUSG00000049516.9	Spty2d1	0.075906886	1.945447191	0.055330949	0.26774072	0.098829999	2.291310688	0.024508041	0.090871284	None
ENSMUST00000208993.1	Gm32031-203	ENSMUSG00000109118.1	Gm32031	-0.036180765	-0.410929487	0.682253104	0.87934428	0.151070593	2.707384087	0.008248883	0.042290344	sig Gene
ENSMUST00000208046.1	Gm32031-201	ENSMUSG00000109118.1	Gm32031	0.052333092	0.613044573	0.541633614	0.80520001	0.151070593	2.707384087	0.008248883	0.042290344	sig Gene
ENSMUST00000208927.1	Gm32031-202	ENSMUSG00000109118.1	Gm32031	0.280980883	3.114340253	0.002580054	0.04130632	0.151070593	2.707384087	0.008248883	0.042290344	sig Both
ENSMUST00000010451.7	Tmem86a-201	ENSMUSG00000010307.7	Tmem86a	0.073406971	3.130456766	0.002457702	0.03987006	0.084509796	2.930990850	0.004375281	0.027318494	sig Both
ENSMUST00000102626.9	Ptpn5-202	ENSMUSG00000030854.17	Ptpn5	0.097928712	1.824847655	0.071859828	0.30966563	-0.012625180	-0.528539683	0.598550844	0.760912331	None
ENSMUST00000209161.1	Ptpn5-209	ENSMUSG00000030854.17	Ptpn5	-0.266902055	-3.781351319	0.000304225	0.01019408	-0.012625180	-0.528539683	0.598550844	0.760912331	sig Tx
ENSMUST00000033142.12	Ptpn5-201	ENSMUSG00000030854.17	Ptpn5	-0.052224776	-1.843311681	0.069089123	0.30252521	-0.012625180	-0.528539683	0.598550844	0.760912331	None
ENSMUST00000208324.1	Ptpn5-205	ENSMUSG00000030854.17	Ptpn5	-0.199587523	-2.335780941	0.022077982	0.15913278	-0.012625180	-0.528539683	0.598550844	0.760912331	None
ENSMUST00000208531.1	Ptpn5-207	ENSMUSG00000030854.17	Ptpn5	-0.034893880	-0.219207197	0.827062317	0.94185020	-0.012625180	-0.528539683	0.598550844	0.760912331	None
ENSMUST00000207172.1	Ptpn5-203	ENSMUSG00000030854.17	Ptpn5	-0.007668606	-0.098172215	0.922047857	0.97595123	-0.012625180	-0.528539683	0.598550844	0.760912331	None
ENSMUST00000208437.1	Ptpn5-206	ENSMUSG00000030854.17	Ptpn5	-0.213439840	-1.399325787	0.165686976	0.47822305	-0.012625180	-0.528539683	0.598550844	0.760912331	None
ENSMUST00000209179.1	Ptpn5-210	ENSMUSG00000030854.17	Ptpn5	0.020937206	0.235308513	0.814587123	0.93687416	-0.012625180	-0.528539683	0.598550844	0.760912331	None
ENSMUST00000209057.1	Ptpn5-208	ENSMUSG00000030854.17	Ptpn5	-0.082913133	-0.956368604	0.341846331	0.66492085	-0.012625180	-0.528539683	0.598550844	0.760912331	None
ENSMUST00000118927.7	Zdhhc13-201	ENSMUSG00000030471.17	Zdhhc13	0.093425360	2.466920532	0.015824372	0.13079565	0.107723546	2.973571807	0.003863161	0.024962427	sig Gene
ENSMUST00000125280.7	Zdhhc13-202	ENSMUSG00000030471.17	Zdhhc13	0.199263431	1.255094533	0.213198743	0.53791302	0.107723546	2.973571807	0.003863161	0.024962427	sig Gene
ENSMUST00000139125.1	Zdhhc13-203	ENSMUSG00000030471.17	Zdhhc13	0.145354994	1.143322659	0.256408094	0.58656103	0.107723546	2.973571807	0.003863161	0.024962427	sig Gene
ENSMUST00000058745.14	E2f8-201	ENSMUSG00000046179.17	E2f8	-0.112257999	-0.952428385	0.343827374	0.66666553	-0.189889193	-3.397995582	0.001049339	0.009716963	sig Gene
ENSMUST00000119223.1	E2f8-202	ENSMUSG00000046179.17	E2f8	-0.181653601	-1.831537694	0.070845388	0.30710159	-0.189889193	-3.397995582	0.001049339	0.009716963	sig Gene
ENSMUST00000183659.7	Nav2-204	ENSMUSG00000052512.17	Nav2	-0.022206225	-0.372740206	0.710354638	0.89206784	-0.004666616	-0.097808941	0.922322421	0.965993815	None
ENSMUST00000064395.12	Nav2-202	ENSMUSG00000052512.17	Nav2	0.026662531	0.332787019	0.740189499	0.90530284	-0.004666616	-0.097808941	0.922322421	0.965993815	None
ENSMUST00000184945.7	Nav2-216	ENSMUSG00000052512.17	Nav2	-0.035364102	-0.692037600	0.490972505	0.77302026	-0.004666616	-0.097808941	0.922322421	0.965993815	None
ENSMUST00000184155.1	Nav2-209	ENSMUSG00000052512.17	Nav2	-0.045831159	-0.673585563	0.502569653	0.78052778	-0.004666616	-0.097808941	0.922322421	0.965993815	None
ENSMUST00000184544.1	Nav2-213	ENSMUSG00000052512.17	Nav2	-0.008808989	-0.164738848	0.869576511	0.95831714	-0.004666616	-0.097808941	0.922322421	0.965993815	None
ENSMUST00000208048.1	Htatip2-203	ENSMUSG00000039745.8	Htatip2	0.099986466	1.409865955	0.162561678	0.47366356	0.009347815	0.107996647	0.914261868	0.962742938	None
ENSMUST00000085272.6	Htatip2-201	ENSMUSG00000039745.8	Htatip2	-0.093442655	-0.961698429	0.339178498	0.66268527	0.009347815	0.107996647	0.914261868	0.962742938	None
ENSMUST00000207895.1	Htatip2-202	ENSMUSG00000039745.8	Htatip2	0.045127720	0.365194454	0.715956493	0.89436326	0.009347815	0.107996647	0.914261868	0.962742938	None
ENSMUST00000140656.7	Prmt3-203	ENSMUSG00000030505.17	Prmt3	0.107084724	1.475468288	0.144119581	0.44623394	0.011332397	0.495708580	0.621424488	0.778202678	None
ENSMUST00000032715.12	Prmt3-201	ENSMUSG00000030505.17	Prmt3	-0.008083559	-0.345299008	0.730800781	0.90101649	0.011332397	0.495708580	0.621424488	0.778202678	None
ENSMUST00000147401.7	Prmt3-206	ENSMUSG00000030505.17	Prmt3	-0.060528473	-0.347875417	0.728872540	0.90024655	0.011332397	0.495708580	0.621424488	0.778202678	None
ENSMUST00000148996.1	Prmt3-207	ENSMUSG00000030505.17	Prmt3	-0.054100284	-0.435718540	0.664246645	0.87018328	0.011332397	0.495708580	0.621424488	0.778202678	None
ENSMUST00000207216.1	Prmt3-209	ENSMUSG00000030505.17	Prmt3	0.052052464	1.129436799	0.262181504	0.59212787	0.011332397	0.495708580	0.621424488	0.778202678	None
ENSMUST00000130907.1	Prmt3-202	ENSMUSG00000030505.17	Prmt3	-0.007151879	-0.051761757	0.958851106	0.98856283	0.011332397	0.495708580	0.621424488	0.778202678	None
ENSMUST00000151721.7	Nell1-204	ENSMUSG00000055409.14	Nell1	0.130177124	0.991921888	0.324308503	0.64966112	-0.016012373	-0.259583886	0.795834645	0.894491093	None
ENSMUST00000081872.12	Nell1-201	ENSMUSG00000055409.14	Nell1	-0.048447892	-0.787142227	0.433588299	0.73544485	-0.016012373	-0.259583886	0.795834645	0.894491093	None
ENSMUST00000107603.1	Nell1-202	ENSMUSG00000055409.14	Nell1	-0.021074718	-0.339023610	0.735504665	0.90329004	-0.016012373	-0.259583886	0.795834645	0.894491093	None
ENSMUST00000032710.6	Slc17a6-201	ENSMUSG00000030500.6	Slc17a6	0.067915124	1.097996635	0.275590124	0.60461012	0.070309716	1.231578970	0.221622724	0.408215814	None
ENSMUST00000207945.1	Slc17a6-203	ENSMUSG00000030500.6	Slc17a6	-0.022482850	-0.239996288	0.810963902	0.93555655	0.070309716	1.231578970	0.221622724	0.408215814	None
ENSMUST00000207375.1	Slc17a6-202	ENSMUSG00000030500.6	Slc17a6	-0.101499568	-0.709936123	0.479864742	0.76497160	0.070309716	1.231578970	0.221622724	0.408215814	None
ENSMUST00000208597.1	Slc17a6-204	ENSMUSG00000030500.6	Slc17a6	0.021325233	0.200107043	0.841918636	0.94742279	0.070309716	1.231578970	0.221622724	0.408215814	None
ENSMUST00000107041.4	Gm7336-201	ENSMUSG00000078636.4	Gm7336	-0.042695786	-0.935070855	0.352643053	0.67427813	0.071393667	0.385455818	0.700896715	0.833613849	None
ENSMUST00000169357.1	Fancf-201	ENSMUSG00000092118.1	Fancf	0.024443754	0.852824361	0.396372753	0.70929417	0.031462614	0.943296567	0.348297088	0.546317508	None
ENSMUST00000129604.7	Gas2-204	ENSMUSG00000030498.15	Gas2	0.219894640	3.877599474	0.000218996	0.00817135	0.119016883	2.884765523	0.005001671	0.029705204	sig Both
ENSMUST00000107589.7	Gas2-202	ENSMUSG00000030498.15	Gas2	0.150880260	2.492941572	0.014791438	0.12581940	0.119016883	2.884765523	0.005001671	0.029705204	sig Gene
ENSMUST00000132335.1	Gas2-205	ENSMUSG00000030498.15	Gas2	0.243449972	1.641665490	0.104693033	0.37930544	0.119016883	2.884765523	0.005001671	0.029705204	sig Gene
ENSMUST00000107591.8	Gas2-203	ENSMUSG00000030498.15	Gas2	-0.025552923	-0.245325969	0.806849561	0.93385259	0.119016883	2.884765523	0.005001671	0.029705204	sig Gene
ENSMUST00000145049.1	Gas2-206	ENSMUSG00000030498.15	Gas2	0.028914390	0.310864871	0.756734116	0.91214849	0.119016883	2.884765523	0.005001671	0.029705204	sig Gene
ENSMUST00000208711.1	Gas2-209	ENSMUSG00000030498.15	Gas2	0.002639254	0.046925999	0.962692370	0.98970596	0.119016883	2.884765523	0.005001671	0.029705204	sig Gene
ENSMUST00000155925.1	Gas2-208	ENSMUSG00000030498.15	Gas2	-0.007994986	-0.086238556	0.931498184	0.97923096	0.119016883	2.884765523	0.005001671	0.029705204	sig Gene
ENSMUST00000145723.1	Gas2-207	ENSMUSG00000030498.15	Gas2	0.028076002	0.154342669	0.877738955	0.96102873	0.119016883	2.884765523	0.005001671	0.029705204	sig Gene
ENSMUST00000098414.4	Svip-201	ENSMUSG00000074093.4	Svip	0.154481072	3.886113168	0.000212671	0.00800111	0.176304926	4.577129471	0.000016566	0.000496843	sig Both
ENSMUST00000209193.1	Svip-203	ENSMUSG00000074093.4	Svip	0.051122187	0.390369598	0.697329308	0.88650903	0.176304926	4.577129471	0.000016566	0.000496843	sig Gene
ENSMUST00000207457.1	Svip-202	ENSMUSG00000074093.4	Svip	-0.001922257	-0.019361588	0.984602187	0.99621568	0.176304926	4.577129471	0.000016566	0.000496843	sig Gene
ENSMUST00000206923.1	Luzp2-202	ENSMUSG00000063297.7	Luzp2	-0.078324835	-0.958460699	0.340797509	0.66406814	-0.019042186	-0.500491809	0.618067967	0.775750256	None
ENSMUST00000082373.7	Luzp2-201	ENSMUSG00000063297.7	Luzp2	-0.027371328	-0.639015273	0.524688594	0.79455661	-0.019042186	-0.500491809	0.618067967	0.775750256	None
ENSMUST00000205934.1	Gm44898-201	ENSMUSG00000108325.1	Gm44898	0.010932677	0.244753785	0.807291009	0.93387104	0.031304550	0.498770946	0.619274614	0.776337860	None
ENSMUST00000060416.14	Siglech-201	ENSMUSG00000051504.18	Siglech	0.175027673	1.698062628	0.093489624	0.35695983	0.215411564	3.254375554	0.001651426	0.013591094	sig Gene
ENSMUST00000094360.12	Siglech-202	ENSMUSG00000051504.18	Siglech	0.046147761	0.570272353	0.570135116	0.82225919	0.215411564	3.254375554	0.001651426	0.013591094	sig Gene
ENSMUST00000173835.1	Siglech-208	ENSMUSG00000051504.18	Siglech	0.153900634	1.477538766	0.143565298	0.44542849	0.215411564	3.254375554	0.001651426	0.013591094	sig Gene
ENSMUST00000154933.1	Siglech-204	ENSMUSG00000051504.18	Siglech	0.006276785	0.079465488	0.936866283	0.98138527	0.215411564	3.254375554	0.001651426	0.013591094	sig Gene
ENSMUST00000032627.4	Tubgcp5-201	ENSMUSG00000033790.11	Tubgcp5	-0.103524721	-1.450032686	0.151066094	0.45656654	-0.028080417	-1.047291230	0.298038989	0.493454141	None
ENSMUST00000206789.1	Tubgcp5-210	ENSMUSG00000033790.11	Tubgcp5	-0.054596425	-0.477215435	0.634545631	0.85545226	-0.028080417	-1.047291230	0.298038989	0.493454141	None
ENSMUST00000206191.1	Tubgcp5-207	ENSMUSG00000033790.11	Tubgcp5	-0.028644730	-0.396163509	0.693068073	0.88464158	-0.028080417	-1.047291230	0.298038989	0.493454141	None
ENSMUST00000205796.1	Tubgcp5-205	ENSMUSG00000033790.11	Tubgcp5	0.103835290	1.173220360	0.244284324	0.57286789	-0.028080417	-1.047291230	0.298038989	0.493454141	None
ENSMUST00000205779.1	Tubgcp5-204	ENSMUSG00000033790.11	Tubgcp5	-0.041326548	-0.602834617	0.548370733	0.80890506	-0.028080417	-1.047291230	0.298038989	0.493454141	None
ENSMUST00000205718.1	Tubgcp5-203	ENSMUSG00000033790.11	Tubgcp5	0.046737723	0.376322384	0.707700833	0.89087295	-0.028080417	-1.047291230	0.298038989	0.493454141	None
ENSMUST00000205311.1	Tubgcp5-202	ENSMUSG00000033790.11	Tubgcp5	-0.158509849	-1.074329702	0.285993298	0.61431354	-0.028080417	-1.047291230	0.298038989	0.493454141	None
ENSMUST00000206133.1	Tubgcp5-206	ENSMUSG00000033790.11	Tubgcp5	-0.107605783	-1.049433908	0.297225201	0.62588395	-0.028080417	-1.047291230	0.298038989	0.493454141	None
ENSMUST00000032629.15	Cyfip1-201	ENSMUSG00000030447.15	Cyfip1	-0.002635715	-0.047072590	0.962575913	0.98970596	-0.014887721	-0.567304415	0.572055472	0.739322937	None
ENSMUST00000085255.10	Cyfip1-202	ENSMUSG00000030447.15	Cyfip1	-0.030162978	-0.683395088	0.496386026	0.77648386	-0.014887721	-0.567304415	0.572055472	0.739322937	None
ENSMUST00000163845.3	Cyfip1-203	ENSMUSG00000030447.15	Cyfip1	-0.127894730	-1.461155649	0.147997034	0.45215709	-0.014887721	-0.567304415	0.572055472	0.739322937	None
ENSMUST00000174660.7	Cyfip1-209	ENSMUSG00000030447.15	Cyfip1	0.166060448	1.637533101	0.105554967	0.38106162	-0.014887721	-0.567304415	0.572055472	0.739322937	None
ENSMUST00000173267.7	Cyfip1-205	ENSMUSG00000030447.15	Cyfip1	0.157578172	2.862598267	0.005395628	0.06681131	-0.014887721	-0.567304415	0.572055472	0.739322937	None
ENSMUST00000173384.1	Cyfip1-206	ENSMUSG00000030447.15	Cyfip1	0.019118613	0.139760711	0.889209982	0.96475553	-0.014887721	-0.567304415	0.572055472	0.739322937	None
ENSMUST00000174793.1	Cyfip1-210	ENSMUSG00000030447.15	Cyfip1	0.146733647	1.151515909	0.253044052	0.58296705	-0.014887721	-0.567304415	0.572055472	0.739322937	None
ENSMUST00000206417.1	Gm44616-201	ENSMUSG00000108701.1	Gm44616	0.146237359	2.426577312	0.017553987	0.13933355	0.248957436	2.909623821	0.004655235	0.028361089	sig Gene
ENSMUST00000119041.7	Nipa2-203	ENSMUSG00000030452.16	Nipa2	0.241454075	1.183791246	0.240097487	0.56857039	0.095645208	3.223705058	0.001816405	0.014536746	sig Gene
ENSMUST00000117812.7	Nipa2-202	ENSMUSG00000030452.16	Nipa2	0.352034986	2.603090640	0.011058018	0.10560173	0.095645208	3.223705058	0.001816405	0.014536746	sig Gene
ENSMUST00000032635.13	Nipa2-201	ENSMUSG00000030452.16	Nipa2	0.060847238	0.801974436	0.425008857	0.73003563	0.095645208	3.223705058	0.001816405	0.014536746	sig Gene
ENSMUST00000147950.7	Nipa2-209	ENSMUSG00000030452.16	Nipa2	-0.002851767	-0.012390143	0.990146044	0.99808748	0.095645208	3.223705058	0.001816405	0.014536746	sig Gene
ENSMUST00000130239.1	Nipa2-206	ENSMUSG00000030452.16	Nipa2	-0.011977960	-0.130342114	0.896631952	0.96728337	0.095645208	3.223705058	0.001816405	0.014536746	sig Gene
ENSMUST00000126604.7	Nipa2-205	ENSMUSG00000030452.16	Nipa2	-0.223712282	-0.999696520	0.320554402	0.64635342	0.095645208	3.223705058	0.001816405	0.014536746	sig Gene
ENSMUST00000149506.7	A230056P14Rik-202	ENSMUSG00000087178.7	A230056P14Rik	-0.391988788	-3.064900650	0.002991717	0.04562038	-0.417102423	-5.714159757	0.000000172	0.000020893	sig Both
ENSMUST00000130189.1	A230056P14Rik-201	ENSMUSG00000087178.7	A230056P14Rik	-0.328229798	-5.535884986	0.000000403	0.00011825	-0.417102423	-5.714159757	0.000000172	0.000020893	sig Both
ENSMUST00000205400.1	Gm44509-201	ENSMUSG00000108358.1	Gm44509	0.055236557	1.463163833	0.147448144	0.45115706	0.073110591	1.980294141	0.051020210	0.151245639	None
ENSMUST00000052204.5	Nipa1-201	ENSMUSG00000047037.5	Nipa1	0.010759752	0.301672605	0.763705981	0.91522777	0.026539213	0.857330779	0.393758036	0.588395255	None
ENSMUST00000205653.1	Herc2-204	ENSMUSG00000030451.16	Herc2	0.087959498	0.812446210	0.419012969	0.72550605	-0.142972033	-3.902422847	0.000194213	0.002933566	sig Gene
ENSMUST00000076226.12	Herc2-201	ENSMUSG00000030451.16	Herc2	-0.161136959	-3.450091008	0.000907973	0.02100562	-0.142972033	-3.902422847	0.000194213	0.002933566	sig Both
ENSMUST00000164095.2	Herc2-202	ENSMUSG00000030451.16	Herc2	-0.150351455	-0.755565836	0.452189426	0.74900241	-0.142972033	-3.902422847	0.000194213	0.002933566	sig Gene
ENSMUST00000206990.2	Herc2-208	ENSMUSG00000030451.16	Herc2	0.348699266	3.393096038	0.001089173	0.02372933	-0.142972033	-3.902422847	0.000194213	0.002933566	sig Both
ENSMUST00000205678.1	Herc2-205	ENSMUSG00000030451.16	Herc2	0.218977821	0.804185171	0.423738805	0.72913852	-0.142972033	-3.902422847	0.000194213	0.002933566	sig Gene
ENSMUST00000032633.11	Oca2-201	ENSMUSG00000030450.11	Oca2	0.028179291	0.379070257	0.705667559	0.88980983	-0.083957904	-1.308989085	0.194190372	0.373905671	None
ENSMUST00000068911.12	Gabrg3-202	ENSMUSG00000055026.13	Gabrg3	-0.048351179	-1.041040634	0.301078762	0.62903910	0.002224482	0.052715102	0.958086973	0.980858084	None
ENSMUST00000068394.6	Gabrg3-201	ENSMUSG00000055026.13	Gabrg3	0.320599884	4.778616829	0.000008165	0.00084517	0.002224482	0.052715102	0.958086973	0.980858084	sig Tx
ENSMUST00000186595.1	Gm9962-202	ENSMUSG00000055048.7	Gm9962	0.054559965	1.045317910	0.299110739	0.62714631	0.105470554	1.244254187	0.216946863	0.402545323	None
ENSMUST00000068456.7	Gabra5-201	ENSMUSG00000055078.7	Gabra5	-0.045432812	-0.769556054	0.443891853	0.74326595	0.060600827	2.595737683	0.011179597	0.052455078	None
ENSMUST00000206382.1	Gabra5-202	ENSMUSG00000055078.7	Gabra5	0.082143328	2.572219444	0.012007350	0.11079192	0.060600827	2.595737683	0.011179597	0.052455078	None
ENSMUST00000206734.1	Gabra5-203	ENSMUSG00000055078.7	Gabra5	-0.054828231	-0.596107956	0.552832313	0.81183414	0.060600827	2.595737683	0.011179597	0.052455078	None
ENSMUST00000085240.10	Gabrb3-202	ENSMUSG00000033676.13	Gabrb3	-0.017392437	-0.177524827	0.859557226	0.95439860	0.020281520	0.845691239	0.400183246	0.593941162	None
ENSMUST00000196198.4	Gabrb3-206	ENSMUSG00000033676.13	Gabrb3	-0.075994126	-0.758392278	0.450505900	0.74814984	0.020281520	0.845691239	0.400183246	0.593941162	None
ENSMUST00000039697.13	Gabrb3-201	ENSMUSG00000033676.13	Gabrb3	0.010942918	0.369243038	0.712948922	0.89319777	0.020281520	0.845691239	0.400183246	0.593941162	None
ENSMUST00000138350.1	Gabrb3-204	ENSMUSG00000033676.13	Gabrb3	-0.189364702	-1.663166403	0.100299884	0.37045514	0.020281520	0.845691239	0.400183246	0.593941162	None
ENSMUST00000168747.2	Atp10a-201	ENSMUSG00000025324.8	Atp10a	0.020558819	0.539136538	0.591331088	0.83380170	0.045432051	0.896328923	0.372698008	0.568829373	None
ENSMUST00000208498.1	9330162G02Rik-201	ENSMUSG00000109536.1	9330162G02Rik	-0.050836254	-1.555106184	0.123976663	0.41348427	-0.107604560	-1.463147340	0.147245387	0.311819271	None
ENSMUST00000202945.3	Ube3a-216	ENSMUSG00000025326.12	Ube3a	0.007976722	0.126647901	0.899545595	0.96846750	-0.005777687	-0.121684166	0.903446522	0.957013196	None
ENSMUST00000107537.4	Ube3a-201	ENSMUSG00000025326.12	Ube3a	0.027732546	0.215245335	0.830138907	0.94300045	-0.005777687	-0.121684166	0.903446522	0.957013196	None
ENSMUST00000201794.3	Ube3a-209	ENSMUSG00000025326.12	Ube3a	0.034010495	0.307253207	0.759471008	0.91314335	-0.005777687	-0.121684166	0.903446522	0.957013196	None
ENSMUST00000200758.3	Ube3a-203	ENSMUSG00000025326.12	Ube3a	-0.025205801	-0.478435567	0.633681040	0.85506222	-0.005777687	-0.121684166	0.903446522	0.957013196	None
ENSMUST00000200781.3	Ube3a-204	ENSMUSG00000025326.12	Ube3a	0.136412508	1.330715194	0.187167033	0.50623400	-0.005777687	-0.121684166	0.903446522	0.957013196	None
ENSMUST00000201480.1	Ube3a-208	ENSMUSG00000025326.12	Ube3a	0.030118004	0.469620708	0.639938682	0.85819863	-0.005777687	-0.121684166	0.903446522	0.957013196	None
ENSMUST00000208313.1	Ube3a-218	ENSMUSG00000025326.12	Ube3a	0.019786665	1.120900915	0.265775632	0.59545632	-0.005777687	-0.121684166	0.903446522	0.957013196	None
ENSMUST00000200949.1	Ube3a-205	ENSMUSG00000025326.12	Ube3a	0.068013964	1.706570260	0.091887920	0.35387245	-0.005777687	-0.121684166	0.903446522	0.957013196	None
ENSMUST00000202247.3	Ube3a-211	ENSMUSG00000025326.12	Ube3a	-0.235986486	-0.900426784	0.370669999	0.68881151	-0.005777687	-0.121684166	0.903446522	0.957013196	None
ENSMUST00000207194.1	Gm44562-201	ENSMUSG00000109362.1	Gm44562	-0.147374013	-1.710939308	0.091074148	0.35206580	-0.325501943	-1.553206424	0.124220712	0.277785993	None
ENSMUST00000207177.1	Gm44559-201	ENSMUSG00000108943.1	Gm44559	-0.112622366	-1.411841204	0.161981067	0.47280404	-0.166303691	-0.993697190	0.323290275	0.521346678	None
ENSMUST00000207816.1	Gm44560-201	ENSMUSG00000108880.1	Gm44560	-0.188114155	-2.956938780	0.004111585	0.05617347	-0.485924379	-3.182452120	0.002062709	0.015976219	sig Gene
ENSMUST00000190666.1	Snhg14-213	ENSMUSG00000100826.6	Snhg14	-0.037316400	-0.891206209	0.375564524	0.69315137	-0.066550579	-1.014121495	0.313504402	0.510303719	None
ENSMUST00000189408.1	Snhg14-210	ENSMUSG00000100826.6	Snhg14	-0.254451711	-2.749522560	0.007416737	0.08201056	-0.066550579	-1.014121495	0.313504402	0.510303719	None
ENSMUST00000188262.1	Snhg14-208	ENSMUSG00000100826.6	Snhg14	-0.293485267	-2.673877530	0.009132741	0.09348238	-0.066550579	-1.014121495	0.313504402	0.510303719	None
ENSMUST00000185693.6	Snhg14-202	ENSMUSG00000100826.6	Snhg14	-0.430081592	-6.211297608	0.000000024	0.00001877	-0.066550579	-1.014121495	0.313504402	0.510303719	sig Tx
ENSMUST00000191191.1	Snhg14-214	ENSMUSG00000100826.6	Snhg14	-0.318206274	-4.970871493	0.000003874	0.00052034	-0.066550579	-1.014121495	0.313504402	0.510303719	sig Tx
ENSMUST00000185815.1	Snhg14-203	ENSMUSG00000100826.6	Snhg14	-0.446431459	-5.645669331	0.000000257	0.00009146	-0.066550579	-1.014121495	0.313504402	0.510303719	sig Tx
ENSMUST00000185272.1	Snhg14-201	ENSMUSG00000100826.6	Snhg14	-0.373249569	-3.924018626	0.000186573	0.00741402	-0.066550579	-1.014121495	0.313504402	0.510303719	sig Tx
ENSMUST00000186345.1	Snhg14-205	ENSMUSG00000100826.6	Snhg14	-0.275439954	-2.912616490	0.004674890	0.06090639	-0.066550579	-1.014121495	0.313504402	0.510303719	None
ENSMUST00000188162.1	Snhg14-207	ENSMUSG00000100826.6	Snhg14	-0.361877262	-4.136967410	0.000088240	0.00444555	-0.066550579	-1.014121495	0.313504402	0.510303719	sig Tx
ENSMUST00000187666.1	Snhg14-206	ENSMUSG00000100826.6	Snhg14	-0.216059569	-3.273015785	0.001588193	0.03007193	-0.066550579	-1.014121495	0.313504402	0.510303719	sig Tx
ENSMUST00000189581.6	Snhg14-211	ENSMUSG00000100826.6	Snhg14	-0.014076263	-0.177676816	0.859438260	0.95434785	-0.066550579	-1.014121495	0.313504402	0.510303719	None
ENSMUST00000185890.6	Snhg14-204	ENSMUSG00000100826.6	Snhg14	-0.052425235	-0.461489718	0.645734102	0.86160025	-0.066550579	-1.014121495	0.313504402	0.510303719	None
ENSMUST00000188976.1	Snhg14-209	ENSMUSG00000100826.6	Snhg14	0.055657420	0.620924501	0.536462930	0.80171663	-0.066550579	-1.014121495	0.313504402	0.510303719	None
ENSMUST00000207198.1	A230103L15Rik-201	ENSMUSG00000109122.1	A230103L15Rik	-0.107018742	-2.100716711	0.038902406	0.21992449	-0.331267526	-2.444978786	0.016625717	0.068960067	None
ENSMUST00000082443.1	Gm24966-201	ENSMUSG00000064377.1	Gm24966	-0.240067099	-1.706008544	0.091992975	0.35404678	-0.227783181	-1.831873337	0.070597088	0.188567294	None
ENSMUST00000189432.6	Gm38393-202	ENSMUSG00000000948.16	Gm38393	0.224051829	2.332849668	0.022239880	0.15982762	0.120216998	1.068957567	0.288221922	0.483330087	None
ENSMUST00000179360.2	Gm38393-201	ENSMUSG00000000948.16	Gm38393	0.112770648	1.537257594	0.128284622	0.42111274	0.120216998	1.068957567	0.288221922	0.483330087	None
ENSMUST00000191456.1	Gm38393-203	ENSMUSG00000000948.16	Gm38393	0.079065784	0.773446948	0.441600018	0.74149134	0.120216998	1.068957567	0.288221922	0.483330087	None
ENSMUST00000059305.16	Snrpn-201	ENSMUSG00000102252.5	Snrpn	0.044298033	1.878438365	0.064064782	0.28976043	0.058093206	2.464969692	0.015787830	0.066598968	None
ENSMUST00000098402.4	Snrpn-202	ENSMUSG00000102252.5	Snrpn	-0.050824562	-1.147353267	0.254749242	0.58489577	0.058093206	2.464969692	0.015787830	0.066598968	None
ENSMUST00000057611.5	Gm7367-201	ENSMUSG00000047370.5	Gm7367	-0.217069381	-0.720816726	0.473181143	0.76072151	0.073112096	1.251153857	0.214432169	0.399838325	None
ENSMUST00000207136.1	Gm10297-201	ENSMUSG00000109222.1	Gm10297	-0.173360462	-1.894002605	0.061938890	0.28466290	-0.051515617	-1.259806425	0.211308939	0.396159635	None
ENSMUST00000208825.1	Gm44644-202	ENSMUSG00000109121.1	Gm44644	-0.024587997	-0.481640636	0.631412344	0.85387704	-0.039792826	-0.566714249	0.572454558	0.739599440	None
ENSMUST00000207994.1	Gm44644-201	ENSMUSG00000109121.1	Gm44644	-0.043786392	-0.453002325	0.651807021	0.86410239	-0.039792826	-0.566714249	0.572454558	0.739599440	None
ENSMUST00000107533.3	A230006K03Rik-201	ENSMUSG00000068151.7	A230006K03Rik	0.090751305	0.972588520	0.333769936	0.65810421	0.116825313	1.169655367	0.245524428	0.437047048	None
ENSMUST00000154958.1	A230006K03Rik-202	ENSMUSG00000068151.7	A230006K03Rik	-0.023554680	-0.353968443	0.724319358	0.89810360	0.116825313	1.169655367	0.245524428	0.437047048	None
ENSMUST00000208329.1	Gm38451-201	ENSMUSG00000108917.1	Gm38451	0.050648473	1.047273593	0.298213828	0.62667814	0.063118104	0.615841325	0.539702998	0.714240223	None
ENSMUST00000209115.1	B230209E15Rik-201	ENSMUSG00000109006.2	B230209E15Rik	-0.093705696	-1.202316198	0.232885079	0.56030685	-0.078545195	-1.116422740	0.267498296	0.461798701	None
ENSMUST00000211785.1	B230209E15Rik-202	ENSMUSG00000109006.2	B230209E15Rik	-0.148959865	-1.238564877	0.219228105	0.54425019	-0.078545195	-1.116422740	0.267498296	0.461798701	None
ENSMUST00000208953.1	A230057D06Rik-202	ENSMUSG00000109394.2	A230057D06Rik	-0.118452339	-1.953202698	0.054388660	0.26564314	-0.121148927	-1.407145159	0.163159211	0.334181919	None
ENSMUST00000231418.1	A230057D06Rik-204	ENSMUSG00000109394.2	A230057D06Rik	-0.015852644	-0.199039771	0.842750521	0.94761749	-0.121148927	-1.407145159	0.163159211	0.334181919	None
ENSMUST00000232435.1	A230057D06Rik-205	ENSMUSG00000109394.2	A230057D06Rik	-0.072238596	-0.811497357	0.419554160	0.72603756	-0.121148927	-1.407145159	0.163159211	0.334181919	None
ENSMUST00000207061.1	A230057D06Rik-201	ENSMUSG00000109394.2	A230057D06Rik	-0.176575046	-2.218988112	0.029399510	0.18755929	-0.121148927	-1.407145159	0.163159211	0.334181919	None
ENSMUST00000208822.1	A330076H08Rik-203	ENSMUSG00000109321.1	A330076H08Rik	-0.091057689	-1.026387882	0.307887193	0.63491430	-0.072418141	-0.823116367	0.412826518	0.605151686	None
ENSMUST00000207694.1	A330076H08Rik-202	ENSMUSG00000109321.1	A330076H08Rik	-0.092901686	-1.301438239	0.196946524	0.51780068	-0.072418141	-0.823116367	0.412826518	0.605151686	None
ENSMUST00000208965.1	Gm9801-202	ENSMUSG00000045813.7	Gm9801	-0.000662972	-0.010040970	0.992014284	0.99868192	-0.017833093	-0.228880493	0.819531025	0.909406260	None
ENSMUST00000038775.5	Ndn-201	ENSMUSG00000033585.5	Ndn	-0.016384942	-0.325592648	0.745606021	0.90772957	-0.008162755	-0.168327363	0.866739769	0.937216336	None
ENSMUST00000080403.6	Magel2-201	ENSMUSG00000056972.6	Magel2	-0.198231822	-2.360984441	0.020728526	0.15384666	-0.196427752	-2.341734136	0.021617920	0.082957990	None
ENSMUST00000094340.3	Mkrn3-201	ENSMUSG00000070527.3	Mkrn3	0.120082314	4.341491952	0.000042128	0.00264118	0.137659695	4.986540834	0.000003373	0.000165111	sig Both
ENSMUST00000094339.2	Peg12-201	ENSMUSG00000070526.2	Peg12	-0.057463982	-1.464710021	0.147026612	0.45057607	-0.052260762	-1.106465965	0.271756710	0.466288852	None
ENSMUST00000032738.6	Chrna7-201	ENSMUSG00000030525.8	Chrna7	0.078205836	1.182097228	0.240764950	0.56928783	0.090891802	1.463306952	0.147201823	0.311775409	None
ENSMUST00000058476.13	Otud7a-201	ENSMUSG00000033510.14	Otud7a	0.186645095	5.161500915	0.000001826	0.00031561	0.202205054	6.038437929	0.000000043	0.000008484	sig Both
ENSMUST00000176734.1	Otud7a-202	ENSMUSG00000033510.14	Otud7a	0.064934692	0.397463089	0.692113625	0.88428371	0.202205054	6.038437929	0.000000043	0.000008484	sig Gene
ENSMUST00000177534.1	Otud7a-204	ENSMUSG00000033510.14	Otud7a	0.163471579	4.622003960	0.000014831	0.00127262	0.202205054	6.038437929	0.000000043	0.000008484	sig Both
ENSMUST00000206886.1	Gm44718-201	ENSMUSG00000108421.1	Gm44718	0.250934063	2.008462251	0.048061861	0.24794229	0.297774747	1.731175817	0.087177179	0.218150460	None
ENSMUST00000063694.9	Klf13-201	ENSMUSG00000052040.10	Klf13	0.012471261	0.458248679	0.648050327	0.86250603	0.021327586	0.863695879	0.390271456	0.585255134	None
ENSMUST00000185175.1	Klf13-204	ENSMUSG00000052040.10	Klf13	0.037300626	0.744197965	0.458997009	0.75289004	0.021327586	0.863695879	0.390271456	0.585255134	None
ENSMUST00000032736.10	Mtmr10-201	ENSMUSG00000030522.14	Mtmr10	0.026488847	0.883550706	0.379659037	0.69644200	0.029705630	0.994089922	0.323100213	0.521208501	None
ENSMUST00000206680.1	Mtmr10-203	ENSMUSG00000030522.14	Mtmr10	-0.198594154	-1.258799531	0.211864203	0.53605836	0.029705630	0.994089922	0.323100213	0.521208501	None
ENSMUST00000173374.1	Gm20457-201	ENSMUSG00000092187.1	Gm20457	-0.079033099	-1.518249763	0.133001914	0.42877520	-0.061815934	-1.265947328	0.209112728	0.393408461	None
ENSMUST00000163289.6	Fan1-201	ENSMUSG00000033458.17	Fan1	-0.022289506	-0.604750537	0.547103288	0.80839229	-0.021484463	-0.607494426	0.545199624	0.718894724	None
ENSMUST00000206730.1	Fan1-203	ENSMUSG00000033458.17	Fan1	-0.084814330	-2.168618207	0.033164843	0.20092322	-0.021484463	-0.607494426	0.545199624	0.718894724	None
ENSMUST00000032735.7	Mphosph10-201	ENSMUSG00000030521.11	Mphosph10	-0.014859341	-0.633797053	0.528070966	0.79672174	-0.000046477	-0.002061837	0.998359895	0.999131692	None
ENSMUST00000206047.1	Mphosph10-203	ENSMUSG00000030521.11	Mphosph10	0.175279261	1.093365999	0.277604608	0.60678710	-0.000046477	-0.002061837	0.998359895	0.999131692	None
ENSMUST00000206138.1	Mcee-202	ENSMUSG00000033429.10	Mcee	0.072123823	0.874738885	0.384406497	0.70026911	-0.082826873	-1.676172320	0.097509075	0.236585775	None
ENSMUST00000037205.10	Mcee-201	ENSMUSG00000033429.10	Mcee	-0.149731719	-2.858966767	0.005451748	0.06730741	-0.082826873	-1.676172320	0.097509075	0.236585775	None
ENSMUST00000206882.1	Mcee-204	ENSMUSG00000033429.10	Mcee	0.203799975	1.838460805	0.069808237	0.30440229	-0.082826873	-1.676172320	0.097509075	0.236585775	None
ENSMUST00000206194.1	Mcee-203	ENSMUSG00000033429.10	Mcee	-0.139680861	-1.357744781	0.178466965	0.49539527	-0.082826873	-1.676172320	0.097509075	0.236585775	None
ENSMUST00000032732.14	Apba2-201	ENSMUSG00000030519.14	Apba2	0.005780328	0.243670961	0.808126596	0.93420339	0.020041208	1.041479799	0.300710413	0.496026904	None
ENSMUST00000205613.1	Apba2-204	ENSMUSG00000030519.14	Apba2	0.142944413	1.668905617	0.099152900	0.36826255	0.020041208	1.041479799	0.300710413	0.496026904	None
ENSMUST00000205604.1	Apba2-203	ENSMUSG00000030519.14	Apba2	-0.033754383	-0.652835843	0.515785258	0.78983187	0.020041208	1.041479799	0.300710413	0.496026904	None
ENSMUST00000206246.1	Apba2-206	ENSMUSG00000030519.14	Apba2	0.040898721	0.359397391	0.720270778	0.89631830	0.020041208	1.041479799	0.300710413	0.496026904	None
ENSMUST00000205551.1	Apba2-202	ENSMUSG00000030519.14	Apba2	-0.163919605	-0.597008083	0.552234238	0.81144623	0.020041208	1.041479799	0.300710413	0.496026904	None
ENSMUST00000206061.1	Apba2-205	ENSMUSG00000030519.14	Apba2	0.160275172	1.018466197	0.311610947	0.63819626	0.020041208	1.041479799	0.300710413	0.496026904	None
ENSMUST00000206630.1	Apba2-207	ENSMUSG00000030519.14	Apba2	0.142272996	1.060402332	0.292240189	0.62083587	0.020041208	1.041479799	0.300710413	0.496026904	None
ENSMUST00000119118.7	Fam189a1-201	ENSMUSG00000030518.17	Fam189a1	0.024211163	0.434051485	0.665451543	0.87076621	0.081494411	2.500440950	0.014393751	0.062677300	None
ENSMUST00000133883.1	Fam189a1-202	ENSMUSG00000030518.17	Fam189a1	0.128951332	1.949996181	0.054776582	0.26645135	0.081494411	2.500440950	0.014393751	0.062677300	None
ENSMUST00000149851.7	Fam189a1-205	ENSMUSG00000030518.17	Fam189a1	0.176689424	0.772792990	0.441984732	0.74179777	0.081494411	2.500440950	0.014393751	0.062677300	None
ENSMUST00000094331.4	Nsmce3-201	ENSMUSG00000070520.4	Nsmce3	0.074328259	2.673256750	0.009148209	0.09359174	0.092550138	3.446353683	0.000898255	0.008727294	sig Gene
ENSMUST00000102592.9	Tjp1-202	ENSMUSG00000030516.14	Tjp1	-0.020614898	-0.416293762	0.678340446	0.87713100	-0.000793777	-0.026145813	0.979204488	0.990059755	None
ENSMUST00000032729.7	Tjp1-201	ENSMUSG00000030516.14	Tjp1	-0.046035711	-0.718752388	0.474445172	0.76190892	-0.000793777	-0.026145813	0.979204488	0.990059755	None
ENSMUST00000206612.1	Tjp1-207	ENSMUSG00000030516.14	Tjp1	0.014131383	0.201823903	0.840580809	0.94674071	-0.000793777	-0.026145813	0.979204488	0.990059755	None
ENSMUST00000132036.1	Tjp1-203	ENSMUSG00000030516.14	Tjp1	0.093598231	0.547499934	0.585601465	0.83087185	-0.000793777	-0.026145813	0.979204488	0.990059755	None
ENSMUST00000206228.1	Tjp1-205	ENSMUSG00000030516.14	Tjp1	0.028208445	0.357097620	0.721984840	0.89738583	-0.000793777	-0.026145813	0.979204488	0.990059755	None
ENSMUST00000206438.1	Tjp1-206	ENSMUSG00000030516.14	Tjp1	-0.086567780	-0.673073364	0.502893664	0.78077965	-0.000793777	-0.026145813	0.979204488	0.990059755	None
ENSMUST00000032728.8	Tarsl2-201	ENSMUSG00000030515.9	Tarsl2	-0.047018051	-1.792063773	0.077007869	0.32155826	-0.033996104	-1.384138639	0.170067372	0.343297190	None
ENSMUST00000127354.1	Tarsl2-203	ENSMUSG00000030515.9	Tarsl2	0.007328412	0.034832624	0.972302358	0.99259636	-0.033996104	-1.384138639	0.170067372	0.343297190	None
ENSMUST00000032726.13	Tm2d3-201	ENSMUSG00000078681.10	Tm2d3	0.064146518	1.905310310	0.060431980	0.28087854	0.067362107	2.151626198	0.034365068	0.114822327	None
ENSMUST00000107495.4	Tm2d3-203	ENSMUSG00000078681.10	Tm2d3	0.016112698	0.122745025	0.902625310	0.96958635	0.067362107	2.151626198	0.034365068	0.114822327	None
ENSMUST00000143508.2	Tm2d3-205	ENSMUSG00000078681.10	Tm2d3	-0.019694915	-0.153213566	0.878626272	0.96126926	0.067362107	2.151626198	0.034365068	0.114822327	None
ENSMUST00000129166.2	Tm2d3-204	ENSMUSG00000078681.10	Tm2d3	-0.030729374	-0.200717797	0.841442665	0.94725040	0.067362107	2.151626198	0.034365068	0.114822327	None
ENSMUST00000206934.1	Tm2d3-210	ENSMUSG00000078681.10	Tm2d3	0.341115535	1.540564442	0.127477645	0.41951474	0.067362107	2.151626198	0.034365068	0.114822327	None
ENSMUST00000206517.1	Tm2d3-207	ENSMUSG00000078681.10	Tm2d3	-0.036087022	-0.230721530	0.818136358	0.93818066	0.067362107	2.151626198	0.034365068	0.114822327	None
ENSMUST00000055576.11	Pcsk6-201	ENSMUSG00000030513.14	Pcsk6	0.439692406	3.031265208	0.003305850	0.04860477	0.217038467	5.821554714	0.000000109	0.000016277	sig Both
ENSMUST00000098391.10	Pcsk6-202	ENSMUSG00000030513.14	Pcsk6	-0.000746048	-0.012025443	0.990436078	0.99817413	0.217038467	5.821554714	0.000000109	0.000016277	sig Gene
ENSMUST00000176209.1	Pcsk6-204	ENSMUSG00000030513.14	Pcsk6	0.220287321	2.111933070	0.037899123	0.21642472	0.217038467	5.821554714	0.000000109	0.000016277	sig Gene
ENSMUST00000153609.7	Snrpa1-206	ENSMUSG00000030512.13	Snrpa1	-0.000044411	-0.001906469	0.998483735	1.00000000	0.027780347	1.166263009	0.246885114	0.438804349	None
ENSMUST00000032723.8	Snrpa1-201	ENSMUSG00000030512.13	Snrpa1	0.080900404	1.080412419	0.283294060	0.61217941	0.027780347	1.166263009	0.246885114	0.438804349	None
ENSMUST00000139082.2	Snrpa1-204	ENSMUSG00000030512.13	Snrpa1	0.042131285	0.727975378	0.468812445	0.75892781	0.027780347	1.166263009	0.246885114	0.438804349	None
ENSMUST00000138271.1	Snrpa1-203	ENSMUSG00000030512.13	Snrpa1	0.301862305	2.247288075	0.027452903	0.18050815	0.027780347	1.166263009	0.246885114	0.438804349	None
ENSMUST00000101801.6	Selenos-201	ENSMUSG00000075701.9	Selenos	0.121965380	4.010724561	0.000137914	0.00607237	0.128794327	4.474762351	0.000024398	0.000648891	sig Both
ENSMUST00000205965.1	Selenos-203	ENSMUSG00000075701.9	Selenos	-0.023364062	-0.173616651	0.862617365	0.95557880	0.128794327	4.474762351	0.000024398	0.000648891	sig Gene
ENSMUST00000206575.1	Selenos-205	ENSMUSG00000075701.9	Selenos	0.018036096	0.161286745	0.872285366	0.95899473	0.128794327	4.474762351	0.000024398	0.000648891	sig Gene
ENSMUST00000205279.1	Selenos-202	ENSMUSG00000075701.9	Selenos	0.047667739	0.288242518	0.773927081	0.92001748	0.128794327	4.474762351	0.000024398	0.000648891	sig Gene
ENSMUST00000206044.1	Selenos-204	ENSMUSG00000075701.9	Selenos	0.078582145	0.265228433	0.791534485	0.92777756	0.128794327	4.474762351	0.000024398	0.000648891	sig Gene
ENSMUST00000036372.7	Chsy1-201	ENSMUSG00000032640.10	Chsy1	-0.029903034	-0.931450422	0.354500046	0.67594314	-0.019450353	-0.665164333	0.507809835	0.687852957	None
ENSMUST00000015277.13	Lrrk1-201	ENSMUSG00000015133.17	Lrrk1	-0.070223441	-2.039550143	0.044787695	0.23800482	-0.177614929	-3.244004306	0.001705575	0.013855823	sig Gene
ENSMUST00000015278.14	Aldh1a3-201	ENSMUSG00000015134.15	Aldh1a3	-0.046910227	-0.819195402	0.415175564	0.72292490	-0.017673670	-0.247482263	0.805152933	0.900505330	None
ENSMUST00000174209.7	Aldh1a3-203	ENSMUSG00000015134.15	Aldh1a3	0.023495451	0.341819270	0.733407846	0.90224670	-0.017673670	-0.247482263	0.805152933	0.900505330	None
ENSMUST00000131320.7	Asb7-203	ENSMUSG00000030509.17	Asb7	-0.100924156	-1.807927405	0.074479758	0.31553871	0.007316596	0.264458064	0.792089790	0.891837738	None
ENSMUST00000124899.7	Asb7-202	ENSMUSG00000030509.17	Asb7	0.041338239	0.766441810	0.445731200	0.74455137	0.007316596	0.264458064	0.792089790	0.891837738	None
ENSMUST00000207785.1	Asb7-205	ENSMUSG00000030509.17	Asb7	-0.052430890	-0.398989528	0.690993202	0.88375411	0.007316596	0.264458064	0.792089790	0.891837738	None
ENSMUST00000153007.1	Lins1-211	ENSMUSG00000053091.16	Lins1	0.105802388	0.788875133	0.432580692	0.73454591	-0.074472743	-3.031800886	0.003252283	0.022005795	sig Gene
ENSMUST00000121777.8	Lins1-203	ENSMUSG00000053091.16	Lins1	0.012346646	0.113910029	0.909602352	0.97203074	-0.074472743	-3.031800886	0.003252283	0.022005795	sig Gene
ENSMUST00000128486.7	Lins1-204	ENSMUSG00000053091.16	Lins1	0.060574957	0.666348439	0.507158196	0.78384822	-0.074472743	-3.031800886	0.003252283	0.022005795	sig Gene
ENSMUST00000077967.12	Lins1-202	ENSMUSG00000053091.16	Lins1	-0.024988591	-0.288733142	0.773552970	0.91987245	-0.074472743	-3.031800886	0.003252283	0.022005795	sig Gene
ENSMUST00000130161.8	Lins1-205	ENSMUSG00000053091.16	Lins1	-0.531620516	-3.618442611	0.000524799	0.01451027	-0.074472743	-3.031800886	0.003252283	0.022005795	sig Both
ENSMUST00000065323.13	Lins1-201	ENSMUSG00000053091.16	Lins1	-0.021480327	-0.168348345	0.866745819	0.95715653	-0.074472743	-3.031800886	0.003252283	0.022005795	sig Gene
ENSMUST00000132181.1	Lins1-206	ENSMUSG00000053091.16	Lins1	0.084474444	0.806968485	0.422143034	0.72793024	-0.074472743	-3.031800886	0.003252283	0.022005795	sig Gene
ENSMUST00000066475.10	Cers3-201	ENSMUSG00000030510.11	Cers3	0.136832565	2.824611997	0.006009849	0.07178186	0.217285229	2.342008389	0.021603064	0.082929021	None
ENSMUST00000098382.9	Adamts17-201	ENSMUSG00000058145.16	Adamts17	-0.017636374	-0.499361397	0.618933038	0.84792660	0.014295189	0.480845580	0.631905307	0.785467459	None
ENSMUST00000107478.8	Adamts17-202	ENSMUSG00000058145.16	Adamts17	-0.001298952	-0.021923146	0.982565351	0.99538839	0.014295189	0.480845580	0.631905307	0.785467459	None
ENSMUST00000125014.1	Adamts17-203	ENSMUSG00000058145.16	Adamts17	0.122025383	0.829745216	0.409219812	0.71898853	0.014295189	0.480845580	0.631905307	0.785467459	None
ENSMUST00000154103.1	Adamts17-207	ENSMUSG00000058145.16	Adamts17	0.137314708	0.903154242	0.369229963	0.68764662	0.014295189	0.480845580	0.631905307	0.785467459	None
ENSMUST00000181631.1	1700112J16Rik-201	ENSMUSG00000097527.2	1700112J16Rik	0.004094339	0.098894136	0.921476510	0.97586725	0.020202370	0.286541848	0.775185061	0.881600319	None
ENSMUST00000208802.1	1700112J16Rik-202	ENSMUSG00000097527.2	1700112J16Rik	-0.023972498	-0.178514571	0.858782586	0.95418964	0.020202370	0.286541848	0.775185061	0.881600319	None
ENSMUST00000208512.1	Lysmd4-206	ENSMUSG00000043831.12	Lysmd4	0.005882544	0.059210975	0.952935787	0.98707552	0.017532885	0.913958808	0.363415057	0.560572426	None
ENSMUST00000208213.1	Lysmd4-205	ENSMUSG00000043831.12	Lysmd4	0.035992118	0.298190128	0.766352408	0.91659529	0.017532885	0.913958808	0.363415057	0.560572426	None
ENSMUST00000058771.12	Lysmd4-201	ENSMUSG00000043831.12	Lysmd4	-0.055744337	-1.442017366	0.153308172	0.46007345	0.017532885	0.913958808	0.363415057	0.560572426	None
ENSMUST00000207823.1	Lysmd4-204	ENSMUSG00000043831.12	Lysmd4	0.127072516	1.961115347	0.053441378	0.26292440	0.017532885	0.913958808	0.363415057	0.560572426	None
ENSMUST00000208698.1	Lysmd4-208	ENSMUSG00000043831.12	Lysmd4	0.349535667	4.350232884	0.000040800	0.00259152	0.017532885	0.913958808	0.363415057	0.560572426	sig Tx
ENSMUST00000208998.1	Lysmd4-209	ENSMUSG00000043831.12	Lysmd4	0.038280755	0.283316918	0.777685900	0.92168094	0.017532885	0.913958808	0.363415057	0.560572426	None
ENSMUST00000179106.2	Lysmd4-202	ENSMUSG00000043831.12	Lysmd4	-0.010032687	-0.270384064	0.787580270	0.92669598	0.017532885	0.913958808	0.363415057	0.560572426	None
ENSMUST00000156690.7	Mef2a-208	ENSMUSG00000030557.17	Mef2a	0.053977118	1.550277436	0.125130623	0.41547483	0.062999150	2.043827454	0.044176843	0.136634912	None
ENSMUST00000076325.11	Mef2a-203	ENSMUSG00000030557.17	Mef2a	0.009175097	0.108477965	0.913895648	0.97303046	0.062999150	2.043827454	0.044176843	0.136634912	None
ENSMUST00000032776.14	Mef2a-201	ENSMUSG00000030557.17	Mef2a	-0.031696706	-0.167033096	0.867777083	0.95741269	0.062999150	2.043827454	0.044176843	0.136634912	None
ENSMUST00000053950.9	Lrrc28-202	ENSMUSG00000030556.13	Lrrc28	-0.065434820	-1.442156903	0.153268920	0.46001589	0.035372907	1.731953771	0.087037762	0.217910788	None
ENSMUST00000187953.7	Lrrc28-204	ENSMUSG00000030556.13	Lrrc28	0.152884419	2.928051497	0.004471100	0.05936981	0.035372907	1.731953771	0.087037762	0.217910788	None
ENSMUST00000190115.6	Lrrc28-207	ENSMUSG00000030556.13	Lrrc28	-0.042137865	-0.250596331	0.802786361	0.93244784	0.035372907	1.731953771	0.087037762	0.217910788	None
ENSMUST00000188971.6	Lrrc28-205	ENSMUSG00000030556.13	Lrrc28	-0.586532305	-2.342038324	0.021735870	0.15775237	0.035372907	1.731953771	0.087037762	0.217910788	None
ENSMUST00000190276.6	Lrrc28-208	ENSMUSG00000030556.13	Lrrc28	0.014582497	0.125043586	0.900811358	0.96906690	0.035372907	1.731953771	0.087037762	0.217910788	None
ENSMUST00000032775.11	Lrrc28-201	ENSMUSG00000030556.13	Lrrc28	0.079781673	1.575883513	0.119107639	0.40488733	0.035372907	1.731953771	0.087037762	0.217910788	None
ENSMUST00000189836.1	Lrrc28-206	ENSMUSG00000030556.13	Lrrc28	-0.099897383	-1.075840231	0.285321345	0.61393723	0.035372907	1.731953771	0.087037762	0.217910788	None
ENSMUST00000032774.15	Ttc23-201	ENSMUSG00000030555.16	Ttc23	-0.129305883	-1.515392798	0.133722632	0.42991797	0.007981014	0.237390962	0.812944937	0.905715977	None
ENSMUST00000107471.7	Ttc23-203	ENSMUSG00000030555.16	Ttc23	-0.144668936	-1.237247314	0.219714018	0.54488317	0.007981014	0.237390962	0.812944937	0.905715977	None
ENSMUST00000126093.7	Ttc23-205	ENSMUSG00000030555.16	Ttc23	0.112335425	1.187381693	0.238687205	0.56699321	0.007981014	0.237390962	0.812944937	0.905715977	None
ENSMUST00000135236.1	Ttc23-208	ENSMUSG00000030555.16	Ttc23	0.054532495	0.383773563	0.702192346	0.88845769	0.007981014	0.237390962	0.812944937	0.905715977	None
ENSMUST00000155024.1	Ttc23-213	ENSMUSG00000030555.16	Ttc23	-0.083326451	-0.500468467	0.618157071	0.84773619	0.007981014	0.237390962	0.812944937	0.905715977	None
ENSMUST00000208764.1	Ttc23-214	ENSMUSG00000030555.16	Ttc23	0.099797660	2.510648252	0.014123604	0.12204899	0.007981014	0.237390962	0.812944937	0.905715977	None
ENSMUST00000154697.1	Ttc23-212	ENSMUSG00000030555.16	Ttc23	0.041708435	0.421825903	0.674314587	0.87526440	0.007981014	0.237390962	0.812944937	0.905715977	None
ENSMUST00000074233.11	Synm-202	ENSMUSG00000030554.16	Synm	0.081160635	1.717986595	0.089773988	0.34892422	0.053871682	1.621593861	0.108725058	0.254532854	None
ENSMUST00000051389.9	Synm-201	ENSMUSG00000030554.16	Synm	-0.103188823	-1.609494609	0.111555814	0.39195124	0.053871682	1.621593861	0.108725058	0.254532854	None
ENSMUST00000207102.1	Synm-203	ENSMUSG00000030554.16	Synm	0.046617683	0.480093503	0.632507036	0.85426365	0.053871682	1.621593861	0.108725058	0.254532854	None
ENSMUST00000207427.1	Gm45102-201	ENSMUSG00000108871.1	Gm45102	0.143506315	2.018577441	0.046974719	0.24459610	0.334580343	2.406450834	0.018353464	0.074035329	None
ENSMUST00000181235.2	4833412C05Rik-201	ENSMUSG00000097697.2	4833412C05Rik	-0.002080100	-0.029881639	0.976237917	0.99384821	0.086328067	0.703653833	0.483639412	0.668228461	None
ENSMUST00000208257.1	4833412C05Rik-202	ENSMUSG00000097697.2	4833412C05Rik	0.078592721	1.093584125	0.277509487	0.60667070	0.086328067	0.703653833	0.483639412	0.668228461	None
ENSMUST00000005671.9	Igf1r-201	ENSMUSG00000005533.10	Igf1r	-0.041438906	-0.909506098	0.365890096	0.68515649	-0.031320599	-0.761005585	0.448834170	0.636991170	None
ENSMUST00000032770.3	Pgpep1l-201	ENSMUSG00000030553.3	Pgpep1l	-0.013300717	-0.266815190	0.790316901	0.92754983	0.060851356	0.281367682	0.779136400	0.883974291	None
ENSMUST00000048068.14	Arrdc4-201	ENSMUSG00000042659.15	Arrdc4	-0.315513848	-3.201044472	0.001982912	0.03472047	-0.205944237	-2.081842498	0.040471682	0.128546671	sig Tx
ENSMUST00000118110.2	Arrdc4-202	ENSMUSG00000042659.15	Arrdc4	0.628604243	4.734662365	0.000009663	0.00094526	-0.205944237	-2.081842498	0.040471682	0.128546671	sig Tx
ENSMUST00000032768.14	Nr2f2-201	ENSMUSG00000030551.14	Nr2f2	0.077145467	0.571498447	0.569308052	0.82165878	0.040594275	0.292466132	0.770668157	0.878336556	None
ENSMUST00000207153.1	Nr2f2-203	ENSMUSG00000030551.14	Nr2f2	0.104473753	0.706984088	0.481687092	0.76631503	0.040594275	0.292466132	0.770668157	0.878336556	None
ENSMUST00000089565.5	Nr2f2-202	ENSMUSG00000030551.14	Nr2f2	-0.126436949	-0.763659460	0.447378260	0.74550619	0.040594275	0.292466132	0.770668157	0.878336556	None
ENSMUST00000208081.1	Nr2f2-204	ENSMUSG00000030551.14	Nr2f2	-0.033628506	-0.186085459	0.852861740	0.95192363	0.040594275	0.292466132	0.770668157	0.878336556	None
ENSMUST00000208681.1	Nr2f2-206	ENSMUSG00000030551.14	Nr2f2	0.145364944	1.794549587	0.076607068	0.32068317	0.040594275	0.292466132	0.770668157	0.878336556	None
ENSMUST00000207952.1	B130024G19Rik-205	ENSMUSG00000100005.7	B130024G19Rik	0.004751414	0.038363575	0.969496005	0.99184542	-0.005750926	-0.034812690	0.972313610	0.986831136	None
ENSMUST00000079323.7	Mctp2-201	ENSMUSG00000032776.9	Mctp2	0.003557844	0.116701177	0.907397373	0.97127412	0.020459215	0.277879767	0.781803295	0.885597403	None
ENSMUST00000119383.1	Rpl17-ps10-201	ENSMUSG00000081895.3	Rpl17-ps10	-0.010595515	-0.077241387	0.938629678	0.98199620	0.043946428	0.990586407	0.324798348	0.522681454	None
ENSMUST00000205849.1	Gm20083-201	ENSMUSG00000108778.1	Gm20083	0.022334612	0.246598922	0.805867683	0.93348338	-0.140396407	-1.236174644	0.219918963	0.406389247	None
ENSMUST00000206663.1	Gm20083-202	ENSMUSG00000108778.1	Gm20083	-0.094514292	-1.424089343	0.158416372	0.46718582	-0.140396407	-1.236174644	0.219918963	0.406389247	None
ENSMUST00000181299.2	A730056A06Rik-201	ENSMUSG00000097756.2	A730056A06Rik	0.062651439	1.673192536	0.098303138	0.36640033	0.085641929	2.107964803	0.038083968	0.123233766	None
ENSMUST00000206959.1	A730056A06Rik-202	ENSMUSG00000097756.2	A730056A06Rik	0.041494840	0.446859774	0.656216914	0.86641067	0.085641929	2.107964803	0.038083968	0.123233766	None
ENSMUST00000119206.2	Rgma-202	ENSMUSG00000070509.15	Rgma	0.210763072	1.318764614	0.191113861	0.51139992	0.094407437	4.133913249	0.000085549	0.001618138	sig Gene
ENSMUST00000094312.11	Rgma-201	ENSMUSG00000070509.15	Rgma	0.077496745	1.496690687	0.138516890	0.43768355	0.094407437	4.133913249	0.000085549	0.001618138	sig Gene
ENSMUST00000128471.1	Rgma-203	ENSMUSG00000070509.15	Rgma	0.368020720	2.503420914	0.014392848	0.12353896	0.094407437	4.133913249	0.000085549	0.001618138	sig Gene
ENSMUST00000139780.2	Rgma-204	ENSMUSG00000070509.15	Rgma	0.079576987	2.106617551	0.038371756	0.21815083	0.094407437	4.133913249	0.000085549	0.001618138	sig Gene
ENSMUST00000205492.1	Gm44645-201	ENSMUSG00000108601.1	Gm44645	0.070138281	2.109778154	0.038090117	0.21709723	0.082888801	2.551825695	0.012570051	0.056999041	None
ENSMUST00000169922.8	Chd2-203	ENSMUSG00000078671.11	Chd2	0.033770152	0.499264630	0.619000884	0.84792660	0.072828493	1.588528152	0.116011166	0.265035689	None
ENSMUST00000199809.4	Chd2-212	ENSMUSG00000078671.11	Chd2	0.065559035	1.182799469	0.240488097	0.56894546	0.072828493	1.588528152	0.116011166	0.265035689	None
ENSMUST00000208458.1	Chd2-218	ENSMUSG00000078671.11	Chd2	0.030537358	0.129480274	0.897311564	0.96753638	0.072828493	1.588528152	0.116011166	0.265035689	None
ENSMUST00000173785.1	Chd2-205	ENSMUSG00000078671.11	Chd2	0.064032131	0.501576055	0.617381175	0.84773619	0.072828493	1.588528152	0.116011166	0.265035689	None
ENSMUST00000038366.8	Chd2-202	ENSMUSG00000078671.11	Chd2	-0.000578933	-0.005922199	0.995289945	0.99960595	0.072828493	1.588528152	0.116011166	0.265035689	None
ENSMUST00000199831.1	Chd2-213	ENSMUSG00000078671.11	Chd2	0.287614285	2.283489673	0.025128585	0.17171638	0.072828493	1.588528152	0.116011166	0.265035689	None
ENSMUST00000200423.1	Chd2-215	ENSMUSG00000078671.11	Chd2	-0.254150167	-1.477778296	0.143501282	0.44535394	0.072828493	1.588528152	0.116011166	0.265035689	None
ENSMUST00000026895.13	Chd2-201	ENSMUSG00000078671.11	Chd2	-0.048122309	-0.619960876	0.537093884	0.80213032	0.072828493	1.588528152	0.116011166	0.265035689	None
ENSMUST00000172704.5	Chd2-204	ENSMUSG00000078671.11	Chd2	-0.094029805	-1.052438774	0.295853798	0.62453413	0.072828493	1.588528152	0.116011166	0.265035689	None
ENSMUST00000184587.4	1810026B05Rik-203	ENSMUSG00000101970.8	1810026B05Rik	0.032837188	0.600548852	0.549884772	0.80991795	0.075742104	1.484133982	0.141602921	0.304093833	None
ENSMUST00000184554.7	1810026B05Rik-202	ENSMUSG00000101970.8	1810026B05Rik	0.041601748	0.460949230	0.646120122	0.86172262	0.075742104	1.484133982	0.141602921	0.304093833	None
ENSMUST00000190028.6	1810026B05Rik-208	ENSMUSG00000101970.8	1810026B05Rik	0.096498068	2.001631189	0.048808168	0.25012641	0.075742104	1.484133982	0.141602921	0.304093833	None
ENSMUST00000189960.1	1810026B05Rik-207	ENSMUSG00000101970.8	1810026B05Rik	-0.015668716	-0.153545885	0.878365100	0.96121930	0.075742104	1.484133982	0.141602921	0.304093833	None
ENSMUST00000187421.6	1810026B05Rik-206	ENSMUSG00000101970.8	1810026B05Rik	0.092102483	1.563413569	0.122011214	0.41014915	0.075742104	1.484133982	0.141602921	0.304093833	None
ENSMUST00000184855.7	1810026B05Rik-205	ENSMUSG00000101970.8	1810026B05Rik	-0.003519603	-0.025560001	0.979673691	0.99501606	0.075742104	1.484133982	0.141602921	0.304093833	None
ENSMUST00000184655.3	1810026B05Rik-204	ENSMUSG00000101970.8	1810026B05Rik	-0.141144497	-1.035869556	0.303469750	0.63109266	0.075742104	1.484133982	0.141602921	0.304093833	None
ENSMUST00000206950.1	Gm44737-201	ENSMUSG00000108311.1	Gm44737	-0.111783922	-2.261517972	0.026517623	0.17652250	-0.210458744	-2.123346289	0.036735867	0.120165176	None
ENSMUST00000205693.1	A830073O21Rik-202	ENSMUSG00000091890.2	A830073O21Rik	0.031485383	0.518819089	0.605358504	0.84127192	0.065983615	0.856544625	0.394189993	0.588632694	None
ENSMUST00000107456.3	Fam174b-201	ENSMUSG00000078670.3	Fam174b	0.032926987	0.827592537	0.410430852	0.71972575	0.048105347	1.097329533	0.275705660	0.470719279	None
ENSMUST00000026896.9	St8sia2-201	ENSMUSG00000025789.9	St8sia2	-0.009418547	-0.371337233	0.711394988	0.89253984	0.001618333	0.085718707	0.931898746	0.970578035	None
ENSMUST00000191970.1	St8sia2-202	ENSMUSG00000025789.9	St8sia2	-0.022314747	-0.237340759	0.813015881	0.93640599	0.001618333	0.085718707	0.931898746	0.970578035	None
ENSMUST00000098371.8	Slco3a1-202	ENSMUSG00000025790.14	Slco3a1	0.169315135	3.327359844	0.001340373	0.02700936	0.036873880	1.374344303	0.173075196	0.347297967	sig Tx
ENSMUST00000026897.13	Slco3a1-201	ENSMUSG00000025790.14	Slco3a1	0.000443299	0.013951734	0.988904178	0.99774468	0.036873880	1.374344303	0.173075196	0.347297967	None
ENSMUST00000165175.7	Sv2b-202	ENSMUSG00000053025.13	Sv2b	0.065016392	0.786193433	0.434140566	0.73586654	0.080308667	1.620537044	0.108952090	0.254946915	None
ENSMUST00000085164.6	Sv2b-201	ENSMUSG00000053025.13	Sv2b	0.047613240	0.755534416	0.452208160	0.74900241	0.080308667	1.620537044	0.108952090	0.254946915	None
ENSMUST00000206344.1	Sv2b-204	ENSMUSG00000053025.13	Sv2b	-0.001294301	-0.008531286	0.993214924	0.99916504	0.080308667	1.620537044	0.108952090	0.254946915	None
ENSMUST00000205989.1	1500012K07Rik-203	ENSMUSG00000097247.2	1500012K07Rik	0.009915814	0.225971524	0.821815743	0.93973721	0.256011290	1.098490487	0.275201672	0.470198242	None
ENSMUST00000207750.1	Akap13-205	ENSMUSG00000066406.16	Akap13	0.031968177	0.526496901	0.600039784	0.83855090	0.017016132	0.601437648	0.549205794	0.722174886	None
ENSMUST00000207998.1	Akap13-208	ENSMUSG00000066406.16	Akap13	0.063168474	0.854727345	0.395324641	0.70835767	0.017016132	0.601437648	0.549205794	0.722174886	None
ENSMUST00000239346.1	Akap13-217	ENSMUSG00000066406.16	Akap13	0.081255398	1.688117474	0.095390834	0.36114982	0.017016132	0.601437648	0.549205794	0.722174886	None
ENSMUST00000207239.1	Akap13-203	ENSMUSG00000066406.16	Akap13	-0.077996188	-0.747079923	0.457265646	0.75170802	0.017016132	0.601437648	0.549205794	0.722174886	None
ENSMUST00000206358.1	AU020206-202	ENSMUSG00000097415.2	AU020206	0.043179060	1.017633790	0.312003988	0.63866530	0.038609165	0.789121696	0.432314036	0.622928911	None
ENSMUST00000181224.1	AU020206-201	ENSMUSG00000097415.2	AU020206	-0.221750503	-2.124706941	0.036783917	0.21284017	0.038609165	0.789121696	0.432314036	0.622928911	None
ENSMUST00000171155.3	Klhl25-202	ENSMUSG00000055652.14	Klhl25	0.060578094	0.847141389	0.399512943	0.71204146	-0.000616042	-0.014618513	0.988371999	0.994520009	None
ENSMUST00000092073.10	Klhl25-201	ENSMUSG00000055652.14	Klhl25	-0.144006969	-1.438177548	0.154391360	0.46148361	-0.000616042	-0.014618513	0.988371999	0.994520009	None
ENSMUST00000206019.1	Klhl25-205	ENSMUSG00000055652.14	Klhl25	-0.020045360	-0.127074429	0.899209119	0.96839047	-0.000616042	-0.014618513	0.988371999	0.994520009	None
ENSMUST00000205612.1	Klhl25-203	ENSMUSG00000055652.14	Klhl25	-0.128297964	-0.857443668	0.393831525	0.70712330	-0.000616042	-0.014618513	0.988371999	0.994520009	None
ENSMUST00000206418.1	Klhl25-206	ENSMUSG00000055652.14	Klhl25	0.112883122	0.710279452	0.479653048	0.76488935	-0.000616042	-0.014618513	0.988371999	0.994520009	None
ENSMUST00000039431.13	Ntrk3-201	ENSMUSG00000059146.12	Ntrk3	-0.132634373	-2.235285517	0.028264215	0.18365012	-0.101124868	-2.468873800	0.015628680	0.066197423	None
ENSMUST00000039438.8	Ntrk3-202	ENSMUSG00000059146.12	Ntrk3	-0.047893500	-1.562073212	0.122326640	0.41055109	-0.101124868	-2.468873800	0.015628680	0.066197423	None
ENSMUST00000206599.1	Ntrk3-216	ENSMUSG00000059146.12	Ntrk3	0.421957647	2.143965333	0.035156468	0.20752404	-0.101124868	-2.468873800	0.015628680	0.066197423	None
ENSMUST00000206949.1	Ntrk3-220	ENSMUSG00000059146.12	Ntrk3	0.149607877	1.492862197	0.139514766	0.43904028	-0.101124868	-2.468873800	0.015628680	0.066197423	None
ENSMUST00000064591.4	Gm9885-201	ENSMUSG00000052629.5	Gm9885	0.110399409	0.665945511	0.507414321	0.78397570	-0.009470936	-0.162865213	0.871024805	0.939763920	None
ENSMUST00000186234.1	Gm9885-202	ENSMUSG00000052629.5	Gm9885	-0.128410678	-0.864071325	0.390203049	0.70457979	-0.009470936	-0.162865213	0.871024805	0.939763920	None
ENSMUST00000032841.6	Mrpl46-201	ENSMUSG00000030612.6	Mrpl46	0.027862423	1.210359021	0.229802979	0.55665645	0.045218549	1.605229834	0.112283485	0.259697816	None
ENSMUST00000133949.1	Mrpl46-202	ENSMUSG00000030612.6	Mrpl46	0.332323340	3.121399033	0.002525783	0.04064870	0.045218549	1.605229834	0.112283485	0.259697816	sig Tx
ENSMUST00000032840.4	Mrps11-201	ENSMUSG00000030611.10	Mrps11	-0.047510575	-1.582663075	0.117552363	0.40270699	-0.034927161	-1.234841221	0.220412316	0.406849238	None
ENSMUST00000123706.7	Mrps11-202	ENSMUSG00000030611.10	Mrps11	0.055020731	0.776557176	0.439772992	0.74027371	-0.034927161	-1.234841221	0.220412316	0.406849238	None
ENSMUST00000133553.7	Mrps11-205	ENSMUSG00000030611.10	Mrps11	-0.066912891	-0.875266502	0.384121200	0.69993841	-0.034927161	-1.234841221	0.220412316	0.406849238	None
ENSMUST00000136001.7	Mrps11-206	ENSMUSG00000030611.10	Mrps11	-0.166824363	-0.844903755	0.400753548	0.71312579	-0.034927161	-1.234841221	0.220412316	0.406849238	None
ENSMUST00000138062.2	Det1-203	ENSMUSG00000030610.13	Det1	-0.099982128	-2.385006852	0.019511051	0.14822466	-0.054893686	-1.541675770	0.126998477	0.281778086	None
ENSMUST00000107431.2	Det1-202	ENSMUSG00000030610.13	Det1	-0.100632865	-1.328462676	0.187906225	0.50733162	-0.054893686	-1.541675770	0.126998477	0.281778086	None
ENSMUST00000032839.12	Det1-201	ENSMUSG00000030610.13	Det1	-0.049858825	-1.369603676	0.174748148	0.48977093	-0.054893686	-1.541675770	0.126998477	0.281778086	None
ENSMUST00000123824.1	Aen-204	ENSMUSG00000030609.18	Aen	0.113939434	3.432620814	0.000960244	0.02180255	0.082055487	3.206009662	0.001918481	0.015128204	sig Both
ENSMUST00000107425.7	Aen-203	ENSMUSG00000030609.18	Aen	-0.143412237	-2.457215625	0.016225881	0.13289140	0.082055487	3.206009662	0.001918481	0.015128204	sig Gene
ENSMUST00000107421.7	Aen-201	ENSMUSG00000030609.18	Aen	0.084883339	3.481119926	0.000821698	0.01977364	0.082055487	3.206009662	0.001918481	0.015128204	sig Both
ENSMUST00000172017.1	Aen-206	ENSMUSG00000030609.18	Aen	0.073492617	0.715239539	0.476600488	0.76341664	0.082055487	3.206009662	0.001918481	0.015128204	sig Gene
ENSMUST00000107423.1	Aen-202	ENSMUSG00000030609.18	Aen	0.197826088	1.093921990	0.277362194	0.60664130	0.082055487	3.206009662	0.001918481	0.015128204	sig Gene
ENSMUST00000121645.7	Isg20-204	ENSMUSG00000039236.18	Isg20	0.000846487	0.012124937	0.990356954	0.99814580	0.003603603	0.037536159	0.970148638	0.985868942	None
ENSMUST00000038142.14	Isg20-201	ENSMUSG00000039236.18	Isg20	-0.035060349	-0.449207411	0.654530034	0.86548609	0.003603603	0.037536159	0.970148638	0.985868942	None
ENSMUST00000120331.3	Isg20-203	ENSMUSG00000039236.18	Isg20	-0.021025452	-0.228348069	0.819974351	0.93895503	0.003603603	0.037536159	0.970148638	0.985868942	None
ENSMUST00000206092.1	Hapln3-203	ENSMUSG00000030606.8	Hapln3	-0.052056566	-1.249137927	0.215357260	0.54024105	-0.074702393	-1.569030463	0.120487485	0.271872686	None
ENSMUST00000205782.1	Hapln3-202	ENSMUSG00000030606.8	Hapln3	-0.058748969	-0.482396954	0.630877502	0.85362333	-0.074702393	-1.569030463	0.120487485	0.271872686	None
ENSMUST00000206338.1	Mfge8-209	ENSMUSG00000030605.15	Mfge8	0.173887229	2.051081736	0.043622911	0.23466059	0.026771777	0.794775760	0.429035711	0.620083885	None
ENSMUST00000107409.4	Mfge8-202	ENSMUSG00000030605.15	Mfge8	0.025359690	0.692610574	0.490614751	0.77280044	0.026771777	0.794775760	0.429035711	0.620083885	None
ENSMUST00000032825.13	Mfge8-201	ENSMUSG00000030605.15	Mfge8	-0.048979910	-0.974618135	0.332768231	0.65719721	0.026771777	0.794775760	0.429035711	0.620083885	None
ENSMUST00000205649.1	Mfge8-206	ENSMUSG00000030605.15	Mfge8	-0.108861118	-0.731243418	0.466825652	0.75778416	0.026771777	0.794775760	0.429035711	0.620083885	None
ENSMUST00000205526.1	Mfge8-204	ENSMUSG00000030605.15	Mfge8	0.260731900	3.017553283	0.003442486	0.04983962	0.026771777	0.794775760	0.429035711	0.620083885	sig Tx
ENSMUST00000037315.12	Abhd2-201	ENSMUSG00000039202.12	Abhd2	0.060199941	1.993337193	0.049727612	0.25281346	0.070729738	2.679802551	0.008899304	0.044687691	sig Gene
ENSMUST00000135333.2	Abhd2-202	ENSMUSG00000039202.12	Abhd2	-0.028789392	-0.786015613	0.434244116	0.73587852	0.070729738	2.679802551	0.008899304	0.044687691	sig Gene
ENSMUST00000179243.2	Rlbp1-202	ENSMUSG00000039194.16	Rlbp1	-0.040796551	-0.881554529	0.380731266	0.69757734	-0.107859476	-2.484048745	0.015023641	0.064448544	None
ENSMUST00000053718.14	Rlbp1-201	ENSMUSG00000039194.16	Rlbp1	-0.209781363	-3.610584121	0.000538591	0.01479939	-0.107859476	-2.484048745	0.015023641	0.064448544	sig Tx
ENSMUST00000206624.1	Rlbp1-207	ENSMUSG00000039194.16	Rlbp1	0.088160208	0.886483595	0.378087098	0.69526610	-0.107859476	-2.484048745	0.015023641	0.064448544	None
ENSMUST00000205442.1	Rlbp1-203	ENSMUSG00000039194.16	Rlbp1	-0.036775402	-0.299884334	0.765064587	0.91601428	-0.107859476	-2.484048745	0.015023641	0.064448544	None
ENSMUST00000206695.1	Rlbp1-208	ENSMUSG00000039194.16	Rlbp1	-0.097789821	-0.698724175	0.486806435	0.77006144	-0.107859476	-2.484048745	0.015023641	0.064448544	None
ENSMUST00000126456.7	Fanci-203	ENSMUSG00000039187.16	Fanci	-0.145857647	-1.610560790	0.111322712	0.39155414	-0.218647198	-4.682543838	0.000011068	0.000365850	sig Gene
ENSMUST00000036865.12	Fanci-201	ENSMUSG00000039187.16	Fanci	-0.187364599	-4.909886834	0.000004915	0.00061247	-0.218647198	-4.682543838	0.000011068	0.000365850	sig Both
ENSMUST00000073889.13	Polg-201	ENSMUSG00000039176.17	Polg	-0.098351410	-2.316566376	0.023158530	0.16364599	-0.030136829	-1.273562768	0.206412616	0.389944727	None
ENSMUST00000201662.1	Polg-217	ENSMUSG00000039176.17	Polg	0.393447452	2.831178820	0.005899273	0.07094586	-0.030136829	-1.273562768	0.206412616	0.389944727	None
ENSMUST00000154403.7	Polg-214	ENSMUSG00000039176.17	Polg	-0.091012929	-0.713681968	0.477557886	0.76386616	-0.030136829	-1.273562768	0.206412616	0.389944727	None
ENSMUST00000127082.7	Polg-203	ENSMUSG00000039176.17	Polg	-0.094461421	-0.968715751	0.335686813	0.65991647	-0.030136829	-1.273562768	0.206412616	0.389944727	None
ENSMUST00000149444.7	Polg-213	ENSMUSG00000039176.17	Polg	-0.083212489	-1.745378989	0.084864257	0.33899815	-0.030136829	-1.273562768	0.206412616	0.389944727	None
ENSMUST00000132048.4	Polg-205	ENSMUSG00000039176.17	Polg	0.084975841	1.177756488	0.242481331	0.57099124	-0.030136829	-1.273562768	0.206412616	0.389944727	None
ENSMUST00000145154.2	Polg-212	ENSMUSG00000039176.17	Polg	-0.144349747	-1.532147472	0.129539611	0.42316929	-0.030136829	-1.273562768	0.206412616	0.389944727	None
ENSMUST00000201030.1	Polg-215	ENSMUSG00000039176.17	Polg	-0.049867222	-0.254689924	0.799634134	0.93123913	-0.030136829	-1.273562768	0.206412616	0.389944727	None
ENSMUST00000139795.1	Polg-209	ENSMUSG00000039176.17	Polg	0.083358321	0.566330591	0.572797990	0.82389983	-0.030136829	-1.273562768	0.206412616	0.389944727	None
ENSMUST00000139597.5	Polg-207	ENSMUSG00000039176.17	Polg	0.044021814	0.531877528	0.596325306	0.83656296	-0.030136829	-1.273562768	0.206412616	0.389944727	None
ENSMUST00000127734.2	Polg-204	ENSMUSG00000039176.17	Polg	0.100760028	1.223885631	0.224686322	0.55055794	-0.030136829	-1.273562768	0.206412616	0.389944727	None
ENSMUST00000143672.2	Polg-211	ENSMUSG00000039176.17	Polg	0.296108218	1.681129510	0.096745509	0.36351091	-0.030136829	-1.273562768	0.206412616	0.389944727	None
ENSMUST00000182495.1	Mir9-3hg-205	ENSMUSG00000097023.8	Mir9-3hg	0.076982939	0.757408577	0.451091415	0.74844606	0.110475368	2.986092349	0.003723479	0.024320724	sig Gene
ENSMUST00000183043.7	Mir9-3hg-207	ENSMUSG00000097023.8	Mir9-3hg	0.148489050	1.951357497	0.054611605	0.26610028	0.110475368	2.986092349	0.003723479	0.024320724	sig Gene
ENSMUST00000181511.8	Mir9-3hg-202	ENSMUSG00000097023.8	Mir9-3hg	0.146606643	2.686095275	0.008833124	0.09182475	0.110475368	2.986092349	0.003723479	0.024320724	sig Gene
ENSMUST00000182937.7	Mir9-3hg-206	ENSMUSG00000097023.8	Mir9-3hg	-0.061346376	-0.684442768	0.495728053	0.77603197	0.110475368	2.986092349	0.003723479	0.024320724	sig Gene
ENSMUST00000180881.2	Mir9-3hg-201	ENSMUSG00000097023.8	Mir9-3hg	0.102816084	2.859577708	0.005442269	0.06723338	0.110475368	2.986092349	0.003723479	0.024320724	sig Gene
ENSMUST00000182317.1	Mir9-3hg-204	ENSMUSG00000097023.8	Mir9-3hg	-0.140680688	-1.551883548	0.124745856	0.41475718	0.110475368	2.986092349	0.003723479	0.024320724	sig Gene
ENSMUST00000182125.1	Mir9-3hg-203	ENSMUSG00000097023.8	Mir9-3hg	0.060755150	0.966906481	0.336584807	0.66061915	0.110475368	2.986092349	0.003723479	0.024320724	sig Gene
ENSMUST00000194667.1	A330074H02Rik-201	ENSMUSG00000102995.1	A330074H02Rik	0.059537211	0.832563028	0.407637865	0.71800880	0.080315568	0.814367805	0.417790347	0.610055149	None
ENSMUST00000195696.1	Gm37608-201	ENSMUSG00000103831.1	Gm37608	0.045773710	0.547426358	0.585651756	0.83087185	0.059643880	0.369671598	0.712579103	0.840650582	None
ENSMUST00000206829.1	Gm35040-201	ENSMUSG00000108616.1	Gm35040	-0.206402951	-4.298659094	0.000049260	0.00294430	-0.200207054	-4.325965880	0.000042472	0.000975093	sig Both
ENSMUST00000205717.1	Gm45169-201	ENSMUSG00000108776.1	Gm45169	-0.167472448	-3.138396854	0.002399433	0.03927214	-0.159019706	-2.585246073	0.011498537	0.053605471	sig Tx
ENSMUST00000032766.4	Rhcg-201	ENSMUSG00000030549.6	Rhcg	-0.054520066	-1.062839450	0.291140367	0.61968818	-0.093073733	-1.245863966	0.216358229	0.401779404	None
ENSMUST00000172788.2	Rhcg-203	ENSMUSG00000030549.6	Rhcg	-0.178295906	-1.328521599	0.187886861	0.50732132	-0.093073733	-1.245863966	0.216358229	0.401779404	None
ENSMUST00000035977.8	Ticrr-201	ENSMUSG00000046591.10	Ticrr	-0.108309191	-2.591139999	0.011417148	0.10751691	-0.159209906	-2.986512816	0.003718871	0.024298567	sig Gene
ENSMUST00000183846.7	Kif7-203	ENSMUSG00000050382.14	Kif7	-0.014914421	-0.106802527	0.915220373	0.97366375	-0.071114240	-1.924398261	0.057769275	0.164619329	None
ENSMUST00000178048.7	Kif7-202	ENSMUSG00000050382.14	Kif7	-0.126285804	-0.656110569	0.513687420	0.78847889	-0.071114240	-1.924398261	0.057769275	0.164619329	None
ENSMUST00000197011.1	9330171B17Rik-202	ENSMUSG00000039133.8	9330171B17Rik	0.112423293	1.328457387	0.187907964	0.50733162	0.002757429	0.034435266	0.972613653	0.986892817	None
ENSMUST00000032761.7	Pex11a-201	ENSMUSG00000030545.9	Pex11a	-0.080595555	-3.094415679	0.002739164	0.04294063	-0.061683663	-2.472870841	0.015467232	0.065704486	sig Tx
ENSMUST00000150606.1	Pex11a-203	ENSMUSG00000030545.9	Pex11a	0.003061665	0.066430815	0.947205133	0.98527297	-0.061683663	-2.472870841	0.015467232	0.065704486	None
ENSMUST00000107394.2	Mesp2-201	ENSMUSG00000030543.10	Mesp2	0.025888207	0.587026786	0.558884213	0.81509688	0.065646651	0.914895885	0.362925799	0.560095330	None
ENSMUST00000107392.7	Anpep-202	ENSMUSG00000039062.15	Anpep	-0.104760992	-0.980917763	0.329671702	0.65450902	-0.145013443	-2.017432343	0.046917789	0.142551859	None
ENSMUST00000049004.7	Anpep-201	ENSMUSG00000039062.15	Anpep	0.070328423	0.555074938	0.580434742	0.82818661	-0.145013443	-2.017432343	0.046917789	0.142551859	None
ENSMUST00000205502.1	Anpep-204	ENSMUSG00000039062.15	Anpep	-0.007127371	-0.064065604	0.949082197	0.98576347	-0.145013443	-2.017432343	0.046917789	0.142551859	None
ENSMUST00000075657.7	Ap3s2-201	ENSMUSG00000063801.7	Ap3s2	-0.008259433	-0.489894255	0.625586362	0.85080963	0.001628061	0.112269017	0.910884174	0.961157527	None
ENSMUST00000206403.1	Gm44950-201	ENSMUSG00000108350.1	Gm44950	-0.099932514	-2.871510303	0.005260151	0.06560077	-0.114995744	-3.105513489	0.002607395	0.018753107	sig Gene
ENSMUST00000048731.5	Arpin-201	ENSMUSG00000039043.5	Arpin	-0.211113369	-4.850629590	0.000006185	0.00070890	-0.214481330	-4.988636131	0.000003345	0.000164550	sig Both
ENSMUST00000166250.7	Zfp710-203	ENSMUSG00000048897.15	Zfp710	-0.184111651	-2.378615972	0.019828569	0.14970974	-0.052730477	-1.829100316	0.071015639	0.189427763	None
ENSMUST00000049680.9	Zfp710-201	ENSMUSG00000048897.15	Zfp710	-0.048465327	-1.595762610	0.114593296	0.39720217	-0.052730477	-1.829100316	0.071015639	0.189427763	None
ENSMUST00000206039.1	Zfp710-204	ENSMUSG00000048897.15	Zfp710	-0.041890463	-0.610891491	0.543050831	0.80607599	-0.052730477	-1.829100316	0.071015639	0.189427763	None
ENSMUST00000206104.1	Zfp710-205	ENSMUSG00000048897.15	Zfp710	-0.188339782	-2.076600532	0.041137693	0.22709694	-0.052730477	-1.829100316	0.071015639	0.189427763	None
ENSMUST00000206423.1	Gm44949-201	ENSMUSG00000108655.1	Gm44949	-0.174692011	-2.420969327	0.017807339	0.14032843	-0.223624650	-1.817070163	0.072855497	0.193255737	None
ENSMUST00000107384.9	Idh2-201	ENSMUSG00000030541.16	Idh2	-0.146300502	-3.881132963	0.000216349	0.00810135	-0.116378907	-3.446175913	0.000898771	0.008727294	sig Both
ENSMUST00000139178.7	Idh2-205	ENSMUSG00000030541.16	Idh2	-0.043687834	-0.691400622	0.491370391	0.77337400	-0.116378907	-3.446175913	0.000898771	0.008727294	sig Gene
ENSMUST00000156761.1	Idh2-206	ENSMUSG00000030541.16	Idh2	-0.099067701	-0.897387658	0.372278769	0.69022130	-0.116378907	-3.446175913	0.000898771	0.008727294	sig Gene
ENSMUST00000125542.2	Idh2-202	ENSMUSG00000030541.16	Idh2	-0.074222681	-0.960193870	0.339930219	0.66337027	-0.116378907	-3.446175913	0.000898771	0.008727294	sig Gene
ENSMUST00000134070.1	Idh2-203	ENSMUSG00000030541.16	Idh2	-0.032198522	-0.460004110	0.646795366	0.86186186	-0.116378907	-3.446175913	0.000898771	0.008727294	sig Gene
ENSMUST00000032754.8	Sema4b-201	ENSMUSG00000030539.13	Sema4b	-0.047227331	-0.616684808	0.539241801	0.80374115	-0.002798104	-0.104922689	0.916693089	0.963528998	None
ENSMUST00000205822.1	Sema4b-204	ENSMUSG00000030539.13	Sema4b	0.030099469	0.525624072	0.600643340	0.83891886	-0.002798104	-0.104922689	0.916693089	0.963528998	None
ENSMUST00000065163.14	Cib1-201	ENSMUSG00000030538.15	Cib1	0.075323392	1.317892837	0.191404202	0.51167416	0.041216669	0.976368616	0.331750239	0.529401271	None
ENSMUST00000071457.11	Cib1-202	ENSMUSG00000030538.15	Cib1	-0.066653035	-0.306754743	0.759848983	0.91315990	0.041216669	0.976368616	0.331750239	0.529401271	None
ENSMUST00000123279.7	Cib1-203	ENSMUSG00000030538.15	Cib1	0.251466637	1.203271738	0.232517348	0.55988270	0.041216669	0.976368616	0.331750239	0.529401271	None
ENSMUST00000206211.1	Cib1-208	ENSMUSG00000030538.15	Cib1	-0.207671248	-1.417051231	0.160457270	0.47050952	0.041216669	0.976368616	0.331750239	0.529401271	None
ENSMUST00000205996.1	Cib1-206	ENSMUSG00000030538.15	Cib1	-0.175003332	-0.677363423	0.500183300	0.77862327	0.041216669	0.976368616	0.331750239	0.529401271	None
ENSMUST00000062915.8	Gdpgp1-201	ENSMUSG00000050973.11	Gdpgp1	0.019251346	0.495389639	0.621720481	0.84912431	0.027326822	0.636995698	0.525900053	0.703524724	None
ENSMUST00000117989.1	Ngrn-201	ENSMUSG00000047084.8	Ngrn	-0.036664806	-1.268855189	0.208273192	0.53157847	0.035398045	1.391414530	0.167858908	0.340318092	None
ENSMUST00000138005.1	Ngrn-202	ENSMUSG00000047084.8	Ngrn	0.074399326	2.098626775	0.039091867	0.22049556	0.035398045	1.391414530	0.167858908	0.340318092	None
ENSMUST00000032749.11	Vps33b-201	ENSMUSG00000030534.13	Vps33b	-0.146750637	-3.599434324	0.000558750	0.01523471	-0.087225760	-2.514404386	0.013876006	0.061122195	sig Tx
ENSMUST00000150585.7	Vps33b-206	ENSMUSG00000030534.13	Vps33b	0.050141112	0.455076510	0.650320700	0.86340194	-0.087225760	-2.514404386	0.013876006	0.061122195	None
ENSMUST00000128254.7	Vps33b-202	ENSMUSG00000030534.13	Vps33b	-0.057090695	-0.649517463	0.517915677	0.79120314	-0.087225760	-2.514404386	0.013876006	0.061122195	None
ENSMUST00000205864.1	Vps33b-207	ENSMUSG00000030534.13	Vps33b	0.056663581	0.498775302	0.619344018	0.84809758	-0.087225760	-2.514404386	0.013876006	0.061122195	None
ENSMUST00000135470.1	Vps33b-204	ENSMUSG00000030534.13	Vps33b	-0.065275144	-0.570376552	0.570064806	0.82225919	-0.087225760	-2.514404386	0.013876006	0.061122195	None
ENSMUST00000130888.2	Rccd1-205	ENSMUSG00000038930.11	Rccd1	0.101596357	2.223105730	0.029108960	0.18667965	-0.055885471	-1.632343128	0.106437425	0.250991517	None
ENSMUST00000047362.10	Rccd1-201	ENSMUSG00000038930.11	Rccd1	-0.070568604	-1.171627778	0.244919605	0.57366466	-0.055885471	-1.632343128	0.106437425	0.250991517	None
ENSMUST00000123109.7	Rccd1-203	ENSMUSG00000038930.11	Rccd1	-0.158126204	-3.389162845	0.001102859	0.02392981	-0.055885471	-1.632343128	0.106437425	0.250991517	sig Tx
ENSMUST00000148001.7	Rccd1-208	ENSMUSG00000038930.11	Rccd1	0.027623361	0.420370969	0.675372459	0.87585250	-0.055885471	-1.632343128	0.106437425	0.250991517	None
ENSMUST00000144685.6	Rccd1-207	ENSMUSG00000038930.11	Rccd1	-0.236611345	-1.756437052	0.082945980	0.33487057	-0.055885471	-1.632343128	0.106437425	0.250991517	None
ENSMUST00000123189.1	Rccd1-204	ENSMUSG00000038930.11	Rccd1	-0.214111235	-1.595412845	0.114671521	0.39735664	-0.055885471	-1.632343128	0.106437425	0.250991517	None
ENSMUST00000134288.1	Rccd1-206	ENSMUSG00000038930.11	Rccd1	0.597897526	3.457236538	0.000887378	0.02063506	-0.055885471	-1.632343128	0.106437425	0.250991517	sig Tx
ENSMUST00000163812.8	Prc1-202	ENSMUSG00000038943.16	Prc1	-0.303846920	-4.939417199	0.000004381	0.00056387	-0.260081142	-7.727462421	0.000000000	0.000000037	sig Both
ENSMUST00000174199.7	Prc1-211	ENSMUSG00000038943.16	Prc1	-0.048388866	-0.507935137	0.612934904	0.84541603	-0.260081142	-7.727462421	0.000000000	0.000000037	sig Gene
ENSMUST00000173824.7	Prc1-206	ENSMUSG00000038943.16	Prc1	-0.206343018	-3.874369434	0.000221442	0.00822082	-0.260081142	-7.727462421	0.000000000	0.000000037	sig Both
ENSMUST00000174172.7	Prc1-210	ENSMUSG00000038943.16	Prc1	-0.282176912	-3.666629008	0.000447297	0.01308083	-0.260081142	-7.727462421	0.000000000	0.000000037	sig Both
ENSMUST00000173170.1	Prc1-205	ENSMUSG00000038943.16	Prc1	-0.026828920	-0.634960302	0.527315986	0.79634008	-0.260081142	-7.727462421	0.000000000	0.000000037	sig Gene
ENSMUST00000174111.7	Prc1-209	ENSMUSG00000038943.16	Prc1	0.036871679	0.301860219	0.763563488	0.91511306	-0.260081142	-7.727462421	0.000000000	0.000000037	sig Gene
ENSMUST00000174599.1	Prc1-213	ENSMUSG00000038943.16	Prc1	-0.061220665	-0.459195288	0.647373467	0.86219998	-0.260081142	-7.727462421	0.000000000	0.000000037	sig Gene
ENSMUST00000032748.14	Unc45a-201	ENSMUSG00000030533.16	Unc45a	-0.032114128	-1.309981593	0.194054135	0.51427369	-0.024501920	-1.056304318	0.293927837	0.489074271	None
ENSMUST00000238999.1	Unc45a-212	ENSMUSG00000030533.16	Unc45a	0.003452885	0.023598060	0.981233597	0.99512290	-0.024501920	-1.056304318	0.293927837	0.489074271	None
ENSMUST00000133728.7	Unc45a-204	ENSMUSG00000030533.16	Unc45a	-0.029412515	-0.207215543	0.836382554	0.94534138	-0.024501920	-1.056304318	0.293927837	0.489074271	None
ENSMUST00000206032.1	Unc45a-209	ENSMUSG00000030533.16	Unc45a	-0.033854189	-0.623562978	0.534737278	0.80062588	-0.024501920	-1.056304318	0.293927837	0.489074271	None
ENSMUST00000141774.1	Unc45a-206	ENSMUSG00000030533.16	Unc45a	0.086273687	1.259570641	0.211587225	0.53581952	-0.024501920	-1.056304318	0.293927837	0.489074271	None
ENSMUST00000127997.1	Unc45a-203	ENSMUSG00000030533.16	Unc45a	-0.057390907	-0.682848903	0.496729234	0.77654680	-0.024501920	-1.056304318	0.293927837	0.489074271	None
ENSMUST00000206494.1	Unc45a-211	ENSMUSG00000030533.16	Unc45a	-0.081496359	-2.031638673	0.045602197	0.24036825	-0.024501920	-1.056304318	0.293927837	0.489074271	None
ENSMUST00000032747.6	Hddc3-201	ENSMUSG00000030532.6	Hddc3	-0.192600420	-2.915446403	0.004636896	0.06068079	-0.097666574	-1.790530068	0.077055202	0.200900745	None
ENSMUST00000206480.1	Hddc3-209	ENSMUSG00000030532.6	Hddc3	-0.138734324	-0.596246431	0.552740285	0.81177264	-0.097666574	-1.790530068	0.077055202	0.200900745	None
ENSMUST00000206074.1	Hddc3-206	ENSMUSG00000030532.6	Hddc3	-0.079861188	-0.503637826	0.615938007	0.84689430	-0.097666574	-1.790530068	0.077055202	0.200900745	None
ENSMUST00000205744.1	Hddc3-204	ENSMUSG00000030532.6	Hddc3	-0.039013719	-0.693791551	0.489877820	0.77218307	-0.097666574	-1.790530068	0.077055202	0.200900745	None
ENSMUST00000206122.1	Hddc3-208	ENSMUSG00000030532.6	Hddc3	0.011471843	0.151095313	0.880291341	0.96165632	-0.097666574	-1.790530068	0.077055202	0.200900745	None
ENSMUST00000205531.1	Hddc3-203	ENSMUSG00000030532.6	Hddc3	-0.215123550	-2.634273923	0.010168597	0.10013850	-0.097666574	-1.790530068	0.077055202	0.200900745	None
ENSMUST00000205768.1	Hddc3-205	ENSMUSG00000030532.6	Hddc3	-0.196140341	-2.179167275	0.032343143	0.19782353	-0.097666574	-1.790530068	0.077055202	0.200900745	None
ENSMUST00000206559.1	Hddc3-210	ENSMUSG00000030532.6	Hddc3	0.089478004	0.743611193	0.459349976	0.75307428	-0.097666574	-1.790530068	0.077055202	0.200900745	None
ENSMUST00000205448.1	Hddc3-202	ENSMUSG00000030532.6	Hddc3	-0.075270180	-1.301999483	0.196755530	0.51748397	-0.097666574	-1.790530068	0.077055202	0.200900745	None
ENSMUST00000206089.1	Hddc3-207	ENSMUSG00000030532.6	Hddc3	-0.155448788	-1.892196576	0.062182481	0.28519781	-0.097666574	-1.790530068	0.077055202	0.200900745	None
ENSMUST00000205318.1	Man2a2-202	ENSMUSG00000038886.10	Man2a2	-0.159205834	-2.322936027	0.022795249	0.16229034	-0.086054180	-3.755707473	0.000321871	0.004177416	sig Gene
ENSMUST00000098346.4	Man2a2-201	ENSMUSG00000038886.10	Man2a2	-0.071719828	-2.127272158	0.036563432	0.21204222	-0.086054180	-3.755707473	0.000321871	0.004177416	sig Gene
ENSMUST00000206807.1	Man2a2-209	ENSMUSG00000038886.10	Man2a2	-0.323028802	-1.598953206	0.113881692	0.39606264	-0.086054180	-3.755707473	0.000321871	0.004177416	sig Gene
ENSMUST00000206066.1	Man2a2-206	ENSMUSG00000038886.10	Man2a2	-0.044809145	-0.729511981	0.467877679	0.75841719	-0.086054180	-3.755707473	0.000321871	0.004177416	sig Gene
ENSMUST00000206973.1	Man2a2-211	ENSMUSG00000038886.10	Man2a2	-0.143034547	-1.358756961	0.178147233	0.49493494	-0.086054180	-3.755707473	0.000321871	0.004177416	sig Gene
ENSMUST00000206301.1	Man2a2-208	ENSMUSG00000038886.10	Man2a2	-0.203295820	-2.343633260	0.021649425	0.15741696	-0.086054180	-3.755707473	0.000321871	0.004177416	sig Gene
ENSMUST00000205535.1	Man2a2-204	ENSMUSG00000038886.10	Man2a2	-0.004467860	-0.065906363	0.947621320	0.98534419	-0.086054180	-3.755707473	0.000321871	0.004177416	sig Gene
ENSMUST00000206212.1	Man2a2-207	ENSMUSG00000038886.10	Man2a2	-0.132405291	-0.766816152	0.445509871	0.74445709	-0.086054180	-3.755707473	0.000321871	0.004177416	sig Gene
ENSMUST00000205436.1	Man2a2-203	ENSMUSG00000038886.10	Man2a2	0.018894689	0.153854738	0.878122382	0.96111279	-0.086054180	-3.755707473	0.000321871	0.004177416	sig Gene
ENSMUST00000080932.7	Fes-201	ENSMUSG00000053158.10	Fes	-0.014909131	-0.212862340	0.831990707	0.94382475	-0.067350150	-1.191293107	0.236971426	0.426937066	None
ENSMUST00000122232.7	Furin-203	ENSMUSG00000030530.15	Furin	-0.052220012	-0.741245613	0.460774538	0.75396693	0.119994633	4.493619189	0.000022726	0.000622313	sig Gene
ENSMUST00000107362.9	Furin-201	ENSMUSG00000030530.15	Furin	0.333288871	3.021923942	0.003398375	0.04946944	0.119994633	4.493619189	0.000022726	0.000622313	sig Both
ENSMUST00000120753.2	Furin-202	ENSMUSG00000030530.15	Furin	0.152458610	1.267780911	0.208654672	0.53215872	0.119994633	4.493619189	0.000022726	0.000622313	sig Gene
ENSMUST00000206352.1	Furin-208	ENSMUSG00000030530.15	Furin	0.123196169	0.489297416	0.626006861	0.85110587	0.119994633	4.493619189	0.000022726	0.000622313	sig Gene
ENSMUST00000147150.1	Furin-206	ENSMUSG00000030530.15	Furin	-0.038463219	-0.241309366	0.809949749	0.93504778	0.119994633	4.493619189	0.000022726	0.000622313	sig Gene
ENSMUST00000206901.1	Blm-208	ENSMUSG00000030528.12	Blm	-0.071903964	-1.046635051	0.298506473	0.62680640	0.066885148	1.529698107	0.129935823	0.286050713	None
ENSMUST00000081314.10	Blm-201	ENSMUSG00000030528.12	Blm	0.053177149	1.161372836	0.249038609	0.57862681	0.066885148	1.529698107	0.129935823	0.286050713	None
ENSMUST00000206948.1	Blm-209	ENSMUSG00000030528.12	Blm	-0.015165856	-0.137298290	0.891149472	0.96562249	0.066885148	1.529698107	0.129935823	0.286050713	None
ENSMUST00000206989.1	Blm-210	ENSMUSG00000030528.12	Blm	0.258853670	1.968721262	0.052544093	0.26055850	0.066885148	1.529698107	0.129935823	0.286050713	None
ENSMUST00000205730.1	Blm-206	ENSMUSG00000030528.12	Blm	-0.358127136	-2.500230652	0.014513158	0.12420833	0.066885148	1.529698107	0.129935823	0.286050713	None
ENSMUST00000166096.1	Ndufab1-ps-201	ENSMUSG00000091989.1	Ndufab1-ps	-0.017846791	-0.196267608	0.844912114	0.94848775	-0.016859146	-0.363109186	0.717456622	0.844024893	None
ENSMUST00000122255.7	Crtc3-201	ENSMUSG00000030527.15	Crtc3	0.040860004	1.126746312	0.263310651	0.59321711	0.053909493	1.490565008	0.139908161	0.301426558	None
ENSMUST00000127326.1	Crtc3-203	ENSMUSG00000030527.15	Crtc3	0.084137697	0.942470451	0.348867205	0.67086242	0.053909493	1.490565008	0.139908161	0.301426558	None
ENSMUST00000167377.2	Iqgap1-201	ENSMUSG00000030536.10	Iqgap1	-0.051135140	-1.705668207	0.092056674	0.35416114	-0.039620194	-1.550417431	0.124888122	0.278517568	None
ENSMUST00000205606.1	Iqgap1-205	ENSMUSG00000030536.10	Iqgap1	0.136941596	1.459701087	0.148395596	0.45254199	-0.039620194	-1.550417431	0.124888122	0.278517568	None
ENSMUST00000132163.7	Zscan2-202	ENSMUSG00000038797.13	Zscan2	0.049414497	0.768316511	0.444623427	0.74380171	0.048738194	1.140584151	0.257359604	0.450526222	None
ENSMUST00000205361.1	Zscan2-205	ENSMUSG00000038797.13	Zscan2	0.093219291	1.312977926	0.193047278	0.51350163	0.048738194	1.140584151	0.257359604	0.450526222	None
ENSMUST00000147125.1	Zscan2-203	ENSMUSG00000038797.13	Zscan2	-0.001853725	-0.027031127	0.978504075	0.99460263	0.048738194	1.140584151	0.257359604	0.450526222	None
ENSMUST00000044115.8	Zscan2-201	ENSMUSG00000038797.13	Zscan2	0.045685602	0.995484213	0.322584771	0.64822884	0.048738194	1.140584151	0.257359604	0.450526222	None
ENSMUST00000026816.14	Wdr73-201	ENSMUSG00000025722.16	Wdr73	0.004069831	0.168869492	0.866337260	0.95697903	0.062146653	3.110134663	0.002571223	0.018574180	sig Gene
ENSMUST00000139990.7	Wdr73-205	ENSMUSG00000025722.16	Wdr73	0.102036881	0.693237321	0.490223585	0.77254572	0.062146653	3.110134663	0.002571223	0.018574180	sig Gene
ENSMUST00000135905.7	Wdr73-204	ENSMUSG00000025722.16	Wdr73	0.079016874	3.218247082	0.001880982	0.03341419	0.062146653	3.110134663	0.002571223	0.018574180	sig Both
ENSMUST00000146402.1	Wdr73-207	ENSMUSG00000025722.16	Wdr73	-0.021819586	-0.140708350	0.888463767	0.96434797	0.062146653	3.110134663	0.002571223	0.018574180	sig Gene
ENSMUST00000131651.7	Wdr73-202	ENSMUSG00000025722.16	Wdr73	0.106517646	1.775527321	0.079718683	0.32724358	0.062146653	3.110134663	0.002571223	0.018574180	sig Gene
ENSMUST00000147589.7	Wdr73-209	ENSMUSG00000025722.16	Wdr73	-0.185907632	-0.814847674	0.417645131	0.72460727	0.062146653	3.110134663	0.002571223	0.018574180	sig Gene
ENSMUST00000147154.1	Wdr73-208	ENSMUSG00000025722.16	Wdr73	-0.195229831	-1.286508336	0.202078152	0.52383062	0.062146653	3.110134663	0.002571223	0.018574180	sig Gene
ENSMUST00000145923.1	Wdr73-206	ENSMUSG00000025722.16	Wdr73	0.044058878	0.206114834	0.837239251	0.94544121	0.062146653	3.110134663	0.002571223	0.018574180	sig Gene
ENSMUST00000146619.2	Nmb-203	ENSMUSG00000025723.12	Nmb	-0.084898628	-0.693252399	0.490214176	0.77254572	0.075227882	0.930148744	0.355021244	0.552747239	None
ENSMUST00000026817.10	Nmb-201	ENSMUSG00000025723.12	Nmb	0.020442349	0.216232098	0.829372384	0.94271212	0.075227882	0.930148744	0.355021244	0.552747239	None
ENSMUST00000119428.1	Nmb-202	ENSMUSG00000025723.12	Nmb	0.020263950	0.147528657	0.883096154	0.96258337	0.075227882	0.930148744	0.355021244	0.552747239	None
ENSMUST00000147813.7	Sec11a-207	ENSMUSG00000025724.12	Sec11a	0.115842145	1.099510188	0.274933887	0.60389561	0.024942317	1.188535831	0.238049251	0.427968820	None
ENSMUST00000120285.7	Sec11a-204	ENSMUSG00000025724.12	Sec11a	0.123049830	0.789561379	0.432182053	0.73429038	0.024942317	1.188535831	0.238049251	0.427968820	None
ENSMUST00000130981.7	Sec11a-205	ENSMUSG00000025724.12	Sec11a	-0.039226574	-0.420814803	0.675049681	0.87565343	0.024942317	1.188535831	0.238049251	0.427968820	None
ENSMUST00000150049.7	Sec11a-209	ENSMUSG00000025724.12	Sec11a	-0.313103567	-1.454764845	0.149754402	0.45449791	0.024942317	1.188535831	0.238049251	0.427968820	None
ENSMUST00000026818.11	Sec11a-201	ENSMUSG00000025724.12	Sec11a	0.023302959	1.115415283	0.268103592	0.59754705	0.024942317	1.188535831	0.238049251	0.427968820	None
ENSMUST00000153053.1	Sec11a-210	ENSMUSG00000025724.12	Sec11a	0.010142725	0.040179235	0.968053089	0.99134452	0.024942317	1.188535831	0.238049251	0.427968820	None
ENSMUST00000147881.7	Sec11a-208	ENSMUSG00000025724.12	Sec11a	-0.113293523	-1.244061606	0.217209417	0.54226594	0.024942317	1.188535831	0.238049251	0.427968820	None
ENSMUST00000119980.1	Sec11a-203	ENSMUSG00000025724.12	Sec11a	-0.040629439	-0.225221783	0.822396864	0.93994390	0.024942317	1.188535831	0.238049251	0.427968820	None
ENSMUST00000207577.1	Gm45718-201	ENSMUSG00000109390.1	Gm45718	0.079384129	1.390057052	0.168473175	0.48178699	0.107180498	0.741694055	0.460389369	0.647228130	None
ENSMUST00000207451.1	Gm44899-201	ENSMUSG00000109008.2	Gm44899	-0.071549657	-0.644441635	0.521183340	0.79270812	0.046892761	0.456787226	0.649030360	0.796838748	None
ENSMUST00000107353.2	Zfp592-201	ENSMUSG00000005621.11	Zfp592	0.027556377	0.863924668	0.390283115	0.70459005	0.029056988	1.018679968	0.311347687	0.507952194	None
ENSMUST00000149508.1	Zfp592-203	ENSMUSG00000005621.11	Zfp592	-0.167457129	-0.885374918	0.378680834	0.69571209	0.029056988	1.018679968	0.311347687	0.507952194	None
ENSMUST00000125137.1	Zfp592-202	ENSMUSG00000005621.11	Zfp592	-0.388330730	-2.568322390	0.012132285	0.11134953	0.029056988	1.018679968	0.311347687	0.507952194	None
ENSMUST00000026672.7	Pde8a-201	ENSMUSG00000025584.17	Pde8a	-0.034382225	-0.850669055	0.397561899	0.71039831	-0.044844025	-0.789182526	0.432278688	0.622922914	None
ENSMUST00000130487.7	Rps17-202	ENSMUSG00000061787.15	Rps17	0.093954714	1.571676021	0.120081103	0.40643101	0.026038115	0.945912135	0.346969308	0.545097134	None
ENSMUST00000080813.4	Rps17-201	ENSMUSG00000061787.15	Rps17	0.015727606	0.724298299	0.471053603	0.75956892	0.026038115	0.945912135	0.346969308	0.545097134	None
ENSMUST00000208054.1	Rps17-206	ENSMUSG00000061787.15	Rps17	0.204313717	3.710902196	0.000385793	0.01181187	0.026038115	0.945912135	0.346969308	0.545097134	sig Tx
ENSMUST00000134425.7	Rps17-203	ENSMUSG00000061787.15	Rps17	0.080136786	0.904382125	0.368582828	0.68703099	0.026038115	0.945912135	0.346969308	0.545097134	None
ENSMUST00000156346.1	Rps17-205	ENSMUSG00000061787.15	Rps17	-0.103087099	-0.954526819	0.342771406	0.66571234	0.026038115	0.945912135	0.346969308	0.545097134	None
ENSMUST00000138936.1	Rps17-204	ENSMUSG00000061787.15	Rps17	0.213114846	2.364716216	0.020535074	0.15283068	0.026038115	0.945912135	0.346969308	0.545097134	None
ENSMUST00000098331.9	Cpeb1-201	ENSMUSG00000025586.17	Cpeb1	-0.127486607	-1.520487267	0.132439609	0.42796099	0.121105562	1.995246980	0.049333057	0.147865919	None
ENSMUST00000130310.7	Cpeb1-203	ENSMUSG00000025586.17	Cpeb1	0.110133278	1.364463880	0.176352628	0.49204529	0.121105562	1.995246980	0.049333057	0.147865919	None
ENSMUST00000152319.1	Cpeb1-207	ENSMUSG00000025586.17	Cpeb1	0.086718765	1.012884325	0.314252929	0.64019717	0.121105562	1.995246980	0.049333057	0.147865919	None
ENSMUST00000153419.2	Cpeb1-208	ENSMUSG00000025586.17	Cpeb1	-0.091844403	-1.185909266	0.239264833	0.56762789	0.121105562	1.995246980	0.049333057	0.147865919	None
ENSMUST00000135177.7	Cpeb1-204	ENSMUSG00000025586.17	Cpeb1	0.011392172	0.236023673	0.814034105	0.93663186	0.121105562	1.995246980	0.049333057	0.147865919	None
ENSMUST00000151661.1	Cpeb1-206	ENSMUSG00000025586.17	Cpeb1	-0.030234658	-0.405647512	0.686114260	0.88164691	0.121105562	1.995246980	0.049333057	0.147865919	None
ENSMUST00000124937.1	Cpeb1-202	ENSMUSG00000025586.17	Cpeb1	0.119277670	1.198562497	0.234333725	0.56221217	0.121105562	1.995246980	0.049333057	0.147865919	None
ENSMUST00000207156.1	Cpeb1os1-201	ENSMUSG00000109401.1	Cpeb1os1	0.237022359	5.172619631	0.000001747	0.00030838	0.385668524	5.535335693	0.000000363	0.000035684	sig Both
ENSMUST00000147624.1	Ap3b2-204	ENSMUSG00000062444.15	Ap3b2	-0.280707609	-3.550708147	0.000655554	0.01701744	-0.155738046	-5.125055797	0.000001940	0.000109142	sig Both
ENSMUST00000082090.14	Ap3b2-201	ENSMUSG00000062444.15	Ap3b2	-0.150705106	-3.730239977	0.000361536	0.01131111	-0.155738046	-5.125055797	0.000001940	0.000109142	sig Both
ENSMUST00000238438.1	Ap3b2-207	ENSMUSG00000062444.15	Ap3b2	-0.208287958	-1.857334469	0.067045128	0.29728618	-0.155738046	-5.125055797	0.000001940	0.000109142	sig Gene
ENSMUST00000238711.1	Ap3b2-209	ENSMUSG00000062444.15	Ap3b2	-0.356693801	-2.035080480	0.045246306	0.23944137	-0.155738046	-5.125055797	0.000001940	0.000109142	sig Gene
ENSMUST00000152355.8	Ap3b2-205	ENSMUSG00000062444.15	Ap3b2	-0.184599977	-2.906920477	0.004752236	0.06151808	-0.155738046	-5.125055797	0.000001940	0.000109142	sig Gene
ENSMUST00000119121.1	Ap3b2-202	ENSMUSG00000062444.15	Ap3b2	-0.062294127	-0.762963237	0.447790953	0.74584807	-0.155738046	-5.125055797	0.000001940	0.000109142	sig Gene
ENSMUST00000181903.7	2900076A07Rik-208	ENSMUSG00000097277.7	2900076A07Rik	-0.328075438	-1.812852178	0.073709122	0.31392684	-0.010452109	-0.226948094	0.821028298	0.910460760	None
ENSMUST00000180385.1	2900076A07Rik-201	ENSMUSG00000097277.7	2900076A07Rik	0.075293363	1.055844206	0.294304806	0.62315150	-0.010452109	-0.226948094	0.821028298	0.910460760	None
ENSMUST00000181164.7	2900076A07Rik-205	ENSMUSG00000097277.7	2900076A07Rik	0.141496588	0.912693119	0.364221592	0.68370032	-0.010452109	-0.226948094	0.821028298	0.910460760	None
ENSMUST00000180879.7	2900076A07Rik-203	ENSMUSG00000097277.7	2900076A07Rik	-0.014768668	-0.285642468	0.775910562	0.92086623	-0.010452109	-0.226948094	0.821028298	0.910460760	None
ENSMUST00000180705.1	2900076A07Rik-202	ENSMUSG00000097277.7	2900076A07Rik	-0.007881171	-0.082373028	0.934561494	0.98072980	-0.010452109	-0.226948094	0.821028298	0.910460760	None
ENSMUST00000180983.1	2900076A07Rik-204	ENSMUSG00000097277.7	2900076A07Rik	0.137330821	0.722034657	0.472436270	0.76037793	-0.010452109	-0.226948094	0.821028298	0.910460760	None
ENSMUST00000207123.1	Whamm-202	ENSMUSG00000045795.10	Whamm	-0.004976013	-0.072258742	0.942581307	0.98380757	0.057995169	1.926056641	0.057558656	0.164239515	None
ENSMUST00000165460.1	Whamm-201	ENSMUSG00000045795.10	Whamm	0.044283475	1.238813536	0.219136489	0.54413750	0.057995169	1.926056641	0.057558656	0.164239515	None
ENSMUST00000209044.1	Whamm-203	ENSMUSG00000045795.10	Whamm	0.037349580	0.556967244	0.579147452	0.82752827	0.057995169	1.926056641	0.057558656	0.164239515	None
ENSMUST00000098326.2	Homer2-202	ENSMUSG00000025813.14	Homer2	0.045480515	1.396218503	0.166617067	0.47928170	0.088081419	3.616028086	0.000515037	0.005858402	sig Gene
ENSMUST00000207983.1	Homer2-206	ENSMUSG00000025813.14	Homer2	-0.132587021	-0.753902805	0.453181675	0.74958181	0.088081419	3.616028086	0.000515037	0.005858402	sig Gene
ENSMUST00000026922.14	Homer2-201	ENSMUSG00000025813.14	Homer2	0.238750931	5.928105439	0.000000079	0.00004157	0.088081419	3.616028086	0.000515037	0.005858402	sig Both
ENSMUST00000207039.1	Homer2-203	ENSMUSG00000025813.14	Homer2	-0.174547869	-0.992368255	0.324092181	0.64959248	0.088081419	3.616028086	0.000515037	0.005858402	sig Gene
ENSMUST00000042166.10	Ramac-201	ENSMUSG00000038646.13	Ramac	0.060025364	1.927446028	0.057571650	0.27374051	0.068724207	2.508161578	0.014105375	0.061853078	None
ENSMUST00000118190.1	Ramac-202	ENSMUSG00000038646.13	Ramac	0.038583959	0.243614813	0.808169930	0.93421668	0.068724207	2.508161578	0.014105375	0.061853078	None
ENSMUST00000026092.8	3110040N11Rik-201	ENSMUSG00000025102.14	3110040N11Rik	0.014767532	0.318676648	0.750825078	0.91008583	-0.001687199	-0.051733290	0.958866886	0.981060048	None
ENSMUST00000141075.7	3110040N11Rik-202	ENSMUSG00000025102.14	3110040N11Rik	-0.118623987	-0.544125482	0.587910083	0.83207636	-0.001687199	-0.051733290	0.958866886	0.981060048	None
ENSMUST00000142557.7	3110040N11Rik-203	ENSMUSG00000025102.14	3110040N11Rik	0.033685906	0.597974711	0.551592337	0.81112943	-0.001687199	-0.051733290	0.958866886	0.981060048	None
ENSMUST00000154937.7	3110040N11Rik-205	ENSMUSG00000025102.14	3110040N11Rik	0.044302507	0.383793322	0.702177760	0.88845769	-0.001687199	-0.051733290	0.958866886	0.981060048	None
ENSMUST00000152620.1	3110040N11Rik-204	ENSMUSG00000025102.14	3110040N11Rik	-0.132064949	-2.112402662	0.037857613	0.21627184	-0.001687199	-0.051733290	0.958866886	0.981060048	None
ENSMUST00000026093.8	Btbd1-201	ENSMUSG00000025103.8	Btbd1	0.054184122	2.486709964	0.015033137	0.12706508	0.061493199	3.128479105	0.002432194	0.017867096	sig Gene
ENSMUST00000208114.1	Btbd1-202	ENSMUSG00000025103.8	Btbd1	-0.217143228	-2.009165741	0.047985562	0.24766712	0.061493199	3.128479105	0.002432194	0.017867096	sig Gene
ENSMUST00000208178.1	Btbd1-203	ENSMUSG00000025103.8	Btbd1	0.050810781	0.438658731	0.662123717	0.86924102	0.061493199	3.128479105	0.002432194	0.017867096	sig Gene
ENSMUST00000208566.1	Btbd1-204	ENSMUSG00000025103.8	Btbd1	-0.242647856	-1.349300051	0.181151516	0.49895443	0.061493199	3.128479105	0.002432194	0.017867096	sig Gene
ENSMUST00000041890.7	Tm6sf1-201	ENSMUSG00000038623.9	Tm6sf1	-0.104455246	-1.531588568	0.129677459	0.42342912	-0.165895614	-3.488862934	0.000782632	0.007919091	sig Gene
ENSMUST00000124616.7	Tm6sf1-203	ENSMUSG00000038623.9	Tm6sf1	-0.095481707	-2.313651510	0.023326476	0.16430718	-0.165895614	-3.488862934	0.000782632	0.007919091	sig Gene
ENSMUST00000134861.7	Tm6sf1-206	ENSMUSG00000038623.9	Tm6sf1	-0.015473916	-0.265482451	0.791339531	0.92774555	-0.165895614	-3.488862934	0.000782632	0.007919091	sig Gene
ENSMUST00000126334.7	Tm6sf1-204	ENSMUSG00000038623.9	Tm6sf1	-0.024739526	-0.378037438	0.706431538	0.89023223	-0.165895614	-3.488862934	0.000782632	0.007919091	sig Gene
ENSMUST00000119543.1	Tm6sf1-202	ENSMUSG00000038623.9	Tm6sf1	-0.090119981	-0.742181227	0.460210806	0.75362529	-0.165895614	-3.488862934	0.000782632	0.007919091	sig Gene
ENSMUST00000107305.7	Hdgfl3-202	ENSMUSG00000025104.13	Hdgfl3	-0.027428557	-1.084756529	0.281377139	0.61023268	-0.014246780	-0.688069407	0.493348762	0.676517107	None
ENSMUST00000026094.5	Hdgfl3-201	ENSMUSG00000025104.13	Hdgfl3	0.147658509	2.164837005	0.033463775	0.20192139	-0.014246780	-0.688069407	0.493348762	0.676517107	None
ENSMUST00000149288.1	Hdgfl3-203	ENSMUSG00000025104.13	Hdgfl3	0.058432801	1.108014417	0.271266902	0.60026649	-0.014246780	-0.688069407	0.493348762	0.676517107	None
ENSMUST00000180183.7	Sh3gl3-208	ENSMUSG00000030638.13	Sh3gl3	0.132825180	0.480646378	0.632115748	0.85412931	0.128961494	5.879111638	0.000000086	0.000014006	sig Gene
ENSMUST00000032874.13	Sh3gl3-201	ENSMUSG00000030638.13	Sh3gl3	0.097976398	3.319060488	0.001375709	0.02740235	0.128961494	5.879111638	0.000000086	0.000014006	sig Both
ENSMUST00000179800.1	Sh3gl3-207	ENSMUSG00000030638.13	Sh3gl3	0.259875673	3.879825989	0.000217325	0.00812966	0.128961494	5.879111638	0.000000086	0.000014006	sig Both
ENSMUST00000177895.7	Sh3gl3-203	ENSMUSG00000030638.13	Sh3gl3	0.087090128	2.526347438	0.013554305	0.11910321	0.128961494	5.879111638	0.000000086	0.000014006	sig Gene
ENSMUST00000180243.7	Sh3gl3-209	ENSMUSG00000030638.13	Sh3gl3	0.125038387	0.888961244	0.376762344	0.69406178	0.128961494	5.879111638	0.000000086	0.000014006	sig Gene
ENSMUST00000178526.1	Sh3gl3-204	ENSMUSG00000030638.13	Sh3gl3	0.662695086	5.604791886	0.000000304	0.00009974	0.128961494	5.879111638	0.000000086	0.000014006	sig Both
ENSMUST00000056728.4	Saxo2-201	ENSMUSG00000038570.15	Saxo2	-0.027830442	-0.415305479	0.679060631	0.87753987	0.048856601	0.839834029	0.403440655	0.596647686	None
ENSMUST00000151632.7	Saxo2-203	ENSMUSG00000038570.15	Saxo2	0.004442552	0.081143754	0.935535865	0.98103070	0.048856601	0.839834029	0.403440655	0.596647686	None
ENSMUST00000126478.1	Saxo2-202	ENSMUSG00000038570.15	Saxo2	0.125658902	2.779428461	0.006823763	0.07790451	0.048856601	0.839834029	0.403440655	0.596647686	None
ENSMUST00000179489.7	Efl1-205	ENSMUSG00000038563.14	Efl1	-0.110571655	-1.205781088	0.231553648	0.55882312	-0.073159613	-2.718780635	0.007993012	0.041317913	sig Gene
ENSMUST00000039881.3	Efl1-201	ENSMUSG00000038563.14	Efl1	-0.093198053	-0.788061077	0.433053857	0.73497311	-0.073159613	-2.718780635	0.007993012	0.041317913	sig Gene
ENSMUST00000207868.1	Efl1-206	ENSMUSG00000038563.14	Efl1	-0.012437139	-0.246143951	0.806218584	0.93356747	-0.073159613	-2.718780635	0.007993012	0.041317913	sig Gene
ENSMUST00000082237.6	Mex3b-201	ENSMUSG00000057706.7	Mex3b	0.052916240	1.314726480	0.192461522	0.51320449	0.063441128	1.650908337	0.102578056	0.244439762	None
ENSMUST00000208892.1	Gm16638-202	ENSMUSG00000087088.2	Gm16638	-0.192197436	-4.181091838	0.000075353	0.00397723	-0.298748773	-4.434919589	0.000028329	0.000719288	sig Both
ENSMUST00000075418.14	Stard5-201	ENSMUSG00000046027.17	Stard5	-0.060785537	-1.686088408	0.095782581	0.36164471	-0.035824495	-0.904572718	0.368338790	0.564982259	None
ENSMUST00000150174.7	Stard5-205	ENSMUSG00000046027.17	Stard5	0.043543161	0.454226938	0.650929316	0.86364343	-0.035824495	-0.904572718	0.368338790	0.564982259	None
ENSMUST00000145610.7	Il16-203	ENSMUSG00000001741.12	Il16	0.092268624	1.546131125	0.126128292	0.41742002	0.039433014	0.432974093	0.666169031	0.809582137	None
ENSMUST00000051522.15	Gm7964-201	ENSMUSG00000063902.13	Gm7964	-0.139040730	-2.145620228	0.035019588	0.20719012	-0.082650967	-3.928760070	0.000177161	0.002755928	sig Gene
ENSMUST00000011298.13	Cfap161-201	ENSMUSG00000011154.17	Cfap161	0.085362875	0.804999401	0.423271607	0.72874610	0.000473654	0.002909408	0.997685690	0.998816208	None
ENSMUST00000094216.4	Tlnrd1-201	ENSMUSG00000070462.4	Tlnrd1	-0.003756178	-0.147326635	0.883255070	0.96258337	0.006173037	0.209957408	0.834221117	0.918019941	None
ENSMUST00000138803.7	Mesd-203	ENSMUSG00000038503.15	Mesd	0.018994319	0.194043034	0.846647587	0.94938314	0.015838911	0.747941733	0.456632593	0.643713700	None
ENSMUST00000094215.9	Mesd-201	ENSMUSG00000038503.15	Mesd	0.006776853	0.324640492	0.746323852	0.90803916	0.015838911	0.747941733	0.456632593	0.643713700	None
ENSMUST00000130103.1	Mesd-202	ENSMUSG00000038503.15	Mesd	-0.041893341	-0.742389427	0.460085414	0.75362529	0.015838911	0.747941733	0.456632593	0.643713700	None
ENSMUST00000153377.1	Mesd-204	ENSMUSG00000038503.15	Mesd	-0.010763350	-0.222634637	0.824402913	0.94066137	0.015838911	0.747941733	0.456632593	0.643713700	None
ENSMUST00000064174.11	Cemip-201	ENSMUSG00000052353.13	Cemip	-0.040941136	-1.248233334	0.215686460	0.54076331	-0.032886071	-0.985029264	0.327503976	0.525204947	None
ENSMUST00000117085.1	Abhd17c-201	ENSMUSG00000038459.10	Abhd17c	0.040940202	2.141289746	0.035378757	0.20829425	0.050817741	2.445286908	0.016612507	0.068927755	None
ENSMUST00000085077.4	Arnt2-201	ENSMUSG00000015709.9	Arnt2	0.062561287	1.356800380	0.178765680	0.49588676	0.080146922	3.145147446	0.002311973	0.017276225	sig Gene
ENSMUST00000209133.1	Arnt2-213	ENSMUSG00000015709.9	Arnt2	0.016834322	0.148813933	0.882085241	0.96227682	0.080146922	3.145147446	0.002311973	0.017276225	sig Gene
ENSMUST00000208232.1	Arnt2-207	ENSMUSG00000015709.9	Arnt2	0.072353961	2.006429494	0.048282916	0.24860682	0.080146922	3.145147446	0.002311973	0.017276225	sig Gene
ENSMUST00000207459.1	Arnt2-202	ENSMUSG00000015709.9	Arnt2	-0.018972930	-0.167190207	0.867653883	0.95737653	0.080146922	3.145147446	0.002311973	0.017276225	sig Gene
ENSMUST00000208129.1	Arnt2-205	ENSMUSG00000015709.9	Arnt2	-0.024857597	-0.217777826	0.828171988	0.94233340	0.080146922	3.145147446	0.002311973	0.017276225	sig Gene
ENSMUST00000207759.1	Arnt2-203	ENSMUSG00000015709.9	Arnt2	0.297670715	1.479296425	0.143096069	0.44469800	0.080146922	3.145147446	0.002311973	0.017276225	sig Gene
ENSMUST00000208204.1	Arnt2-206	ENSMUSG00000015709.9	Arnt2	0.006656624	0.055252418	0.956078914	0.98795999	0.080146922	3.145147446	0.002311973	0.017276225	sig Gene
ENSMUST00000208995.1	Arnt2-212	ENSMUSG00000015709.9	Arnt2	0.214977204	2.714159623	0.008178504	0.08729241	0.080146922	3.145147446	0.002311973	0.017276225	sig Gene
ENSMUST00000207769.1	Arnt2-204	ENSMUSG00000015709.9	Arnt2	0.103855538	1.430547615	0.156561295	0.46442192	0.080146922	3.145147446	0.002311973	0.017276225	sig Gene
ENSMUST00000208392.1	Arnt2-208	ENSMUSG00000015709.9	Arnt2	0.619335179	2.744713431	0.007516375	0.08270588	0.080146922	3.145147446	0.002311973	0.017276225	sig Gene
ENSMUST00000208863.1	Arnt2-210	ENSMUSG00000015709.9	Arnt2	0.180774690	1.363624953	0.176615573	0.49249800	0.080146922	3.145147446	0.002311973	0.017276225	sig Gene
ENSMUST00000180387.2	Gm2115-201	ENSMUSG00000097789.2	Gm2115	-0.014208785	-0.515406601	0.607729359	0.84273093	-0.074221601	-1.023702162	0.308983138	0.505628993	None
ENSMUST00000032865.16	Fah-201	ENSMUSG00000030630.16	Fah	-0.076061945	-1.642806232	0.104456103	0.37875514	-0.074600077	-1.599878507	0.113467243	0.261347009	None
ENSMUST00000128460.1	Fah-202	ENSMUSG00000030630.16	Fah	-0.145153069	-1.339178275	0.184409322	0.50285896	-0.074600077	-1.599878507	0.113467243	0.261347009	None
ENSMUST00000209112.1	Fah-205	ENSMUSG00000030630.16	Fah	-0.121790807	-1.024878615	0.308594331	0.63588187	-0.074600077	-1.599878507	0.113467243	0.261347009	None
ENSMUST00000209117.1	Zfand6-208	ENSMUSG00000030629.15	Zfand6	-0.046496824	-0.904352033	0.368598678	0.68703872	-0.120267751	-3.673024685	0.000425695	0.005119110	sig Gene
ENSMUST00000069537.2	Zfand6-201	ENSMUSG00000030629.15	Zfand6	-0.135626640	-1.765907820	0.081331660	0.33122808	-0.120267751	-3.673024685	0.000425695	0.005119110	sig Gene
ENSMUST00000178385.8	Zfand6-202	ENSMUSG00000030629.15	Zfand6	-0.128571859	-3.079110009	0.002867543	0.04432570	-0.120267751	-3.673024685	0.000425695	0.005119110	sig Both
ENSMUST00000209140.1	Zfand6-209	ENSMUSG00000030629.15	Zfand6	-0.150964323	-2.007007046	0.048220021	0.24839684	-0.120267751	-3.673024685	0.000425695	0.005119110	sig Gene
ENSMUST00000209165.1	Zfand6-210	ENSMUSG00000030629.15	Zfand6	-0.352642001	-2.170558012	0.033012393	0.20030977	-0.120267751	-3.673024685	0.000425695	0.005119110	sig Gene
ENSMUST00000207865.1	Zfand6-203	ENSMUSG00000030629.15	Zfand6	0.310420109	2.875626347	0.005198644	0.06514450	-0.120267751	-3.673024685	0.000425695	0.005119110	sig Gene
ENSMUST00000208782.1	Zfand6-206	ENSMUSG00000030629.15	Zfand6	-0.420746900	-2.032669420	0.045495364	0.24006648	-0.120267751	-3.673024685	0.000425695	0.005119110	sig Gene
ENSMUST00000208519.1	Zfand6-205	ENSMUSG00000030629.15	Zfand6	-0.155781697	-1.754994788	0.083194125	0.33550315	-0.120267751	-3.673024685	0.000425695	0.005119110	sig Gene
ENSMUST00000208831.1	Zfand6-207	ENSMUSG00000030629.15	Zfand6	0.057292488	0.290178841	0.772450908	0.91926051	-0.120267751	-3.673024685	0.000425695	0.005119110	sig Gene
ENSMUST00000001824.6	Folh1-201	ENSMUSG00000001773.14	Folh1	0.185418694	2.179857477	0.032290006	0.19762225	0.370476490	3.272403121	0.001561117	0.013075261	sig Gene
ENSMUST00000208791.1	Grm5-206	ENSMUSG00000049583.15	Grm5	-0.047456268	-0.781888038	0.436651817	0.73802053	-0.135604390	-2.868243624	0.005244896	0.030667901	sig Gene
ENSMUST00000125009.8	Grm5-202	ENSMUSG00000049583.15	Grm5	-0.140013903	-2.698896210	0.008528831	0.08961357	-0.135604390	-2.868243624	0.005244896	0.030667901	sig Gene
ENSMUST00000208776.1	Grm5-205	ENSMUSG00000049583.15	Grm5	-0.228271181	-2.071361004	0.041637745	0.22851181	-0.135604390	-2.868243624	0.005244896	0.030667901	sig Gene
ENSMUST00000155358.2	Grm5-204	ENSMUSG00000049583.15	Grm5	-0.207808897	-1.661920375	0.100550322	0.37075910	-0.135604390	-2.868243624	0.005244896	0.030667901	sig Gene
ENSMUST00000138732.2	Grm5-203	ENSMUSG00000049583.15	Grm5	0.003992313	0.039874159	0.968295528	0.99143746	-0.135604390	-2.868243624	0.005244896	0.030667901	sig Gene
ENSMUST00000032779.11	Ctsc-201	ENSMUSG00000030560.17	Ctsc	-0.102819211	-2.200485367	0.030736725	0.19200498	-0.069783492	-1.434337932	0.155274261	0.323134829	None
ENSMUST00000131108.8	Ctsc-203	ENSMUSG00000030560.17	Ctsc	0.043124867	1.050350563	0.296806386	0.62557735	-0.069783492	-1.434337932	0.155274261	0.323134829	None
ENSMUST00000182017.1	Rps13-ps2-201	ENSMUSG00000069972.6	Rps13-ps2	-0.140284662	-0.834387599	0.406615519	0.71732746	-0.061849656	-0.666001066	0.507277606	0.687639152	None
ENSMUST00000041968.10	Tmem135-201	ENSMUSG00000039428.11	Tmem135	0.013598901	0.530982488	0.596942450	0.83692863	0.028835953	1.329414119	0.187393942	0.365599393	None
ENSMUST00000156153.1	Tmem135-208	ENSMUSG00000039428.11	Tmem135	0.385264637	1.703430132	0.092476465	0.35493861	0.028835953	1.329414119	0.187393942	0.365599393	None
ENSMUST00000124477.7	Tmem135-203	ENSMUSG00000039428.11	Tmem135	-0.100335816	-0.817922616	0.415897611	0.72337896	0.028835953	1.329414119	0.187393942	0.365599393	None
ENSMUST00000058755.4	Fzd4-201	ENSMUSG00000049791.4	Fzd4	0.077345805	2.135781530	0.035840234	0.20952713	0.103790696	2.602592910	0.010975546	0.051875958	None
ENSMUST00000041761.6	Prss23-201	ENSMUSG00000039405.7	Prss23	0.033265322	0.751014488	0.454907968	0.75029899	0.133859356	3.298171830	0.001440042	0.012302562	sig Gene
ENSMUST00000207932.1	Prss23-204	ENSMUSG00000039405.7	Prss23	0.102530194	2.044386527	0.044295965	0.23660253	0.133859356	3.298171830	0.001440042	0.012302562	sig Gene
ENSMUST00000209118.1	Prss23-208	ENSMUSG00000039405.7	Prss23	0.215708906	1.301844611	0.196808220	0.51752979	0.133859356	3.298171830	0.001440042	0.012302562	sig Gene
ENSMUST00000208402.1	Prss23-205	ENSMUSG00000039405.7	Prss23	0.041668202	0.355128744	0.723453410	0.89788183	0.133859356	3.298171830	0.001440042	0.012302562	sig Gene
ENSMUST00000207636.1	Prss23-203	ENSMUSG00000039405.7	Prss23	-0.125721766	-1.054555407	0.294890375	0.62365121	0.133859356	3.298171830	0.001440042	0.012302562	sig Gene
ENSMUST00000162145.1	Me3-207	ENSMUSG00000030621.17	Me3	-0.012752504	-0.389421917	0.698027229	0.88667787	0.000164015	0.004225436	0.996638851	0.998372517	None
ENSMUST00000032856.12	Me3-202	ENSMUSG00000030621.17	Me3	-0.098122792	-2.098245734	0.039126496	0.22058883	0.000164015	0.004225436	0.996638851	0.998372517	None
ENSMUST00000159167.7	Me3-203	ENSMUSG00000030621.17	Me3	0.037540275	0.777250108	0.439366550	0.74000476	0.000164015	0.004225436	0.996638851	0.998372517	None
ENSMUST00000160995.1	Me3-206	ENSMUSG00000030621.17	Me3	-0.099205180	-0.877184540	0.383085178	0.69931652	0.000164015	0.004225436	0.996638851	0.998372517	None
ENSMUST00000032853.8	Me3-201	ENSMUSG00000030621.17	Me3	0.045116583	0.812779853	0.418822770	0.72534941	0.000164015	0.004225436	0.996638851	0.998372517	None
ENSMUST00000207900.1	Gm45793-201	ENSMUSG00000109150.1	Gm45793	-0.028454430	-0.761818912	0.448469740	0.74644910	0.197580093	0.838422934	0.404227828	0.597369535	None
ENSMUST00000041195.5	Ccdc81-201	ENSMUSG00000039391.11	Ccdc81	0.032566303	0.507977268	0.612905495	0.84540085	0.031866980	0.267106605	0.790056944	0.890452398	None
ENSMUST00000153470.8	Hikeshi-205	ENSMUSG00000062797.14	Hikeshi	-0.180861184	-3.717245842	0.000377670	0.01168102	-0.104186072	-3.314001734	0.001370094	0.011857993	sig Both
ENSMUST00000207309.1	Hikeshi-206	ENSMUSG00000062797.14	Hikeshi	-0.106771744	-1.358643639	0.178183008	0.49498747	-0.104186072	-3.314001734	0.001370094	0.011857993	sig Gene
ENSMUST00000078918.9	Hikeshi-202	ENSMUSG00000062797.14	Hikeshi	-0.091317848	-0.947040891	0.346548139	0.66916074	-0.104186072	-3.314001734	0.001370094	0.011857993	sig Gene
ENSMUST00000208357.1	Hikeshi-208	ENSMUSG00000062797.14	Hikeshi	0.001204546	0.038410191	0.969458957	0.99184542	-0.104186072	-3.314001734	0.001370094	0.011857993	sig Gene
ENSMUST00000075010.11	Hikeshi-201	ENSMUSG00000062797.14	Hikeshi	-0.220310535	-4.690477169	0.000011438	0.00105720	-0.104186072	-3.314001734	0.001370094	0.011857993	sig Both
ENSMUST00000207695.1	Hikeshi-207	ENSMUSG00000062797.14	Hikeshi	0.009719578	0.235770798	0.814229637	0.93666855	-0.104186072	-3.314001734	0.001370094	0.011857993	sig Gene
ENSMUST00000238981.1	Eed-212	ENSMUSG00000030619.10	Eed	0.129286535	0.381002009	0.704239450	0.88937474	0.017197868	0.584712142	0.560344876	0.730845882	None
ENSMUST00000107234.2	Eed-201	ENSMUSG00000030619.10	Eed	0.037480180	0.106583625	0.915393471	0.97371920	0.017197868	0.584712142	0.560344876	0.730845882	None
ENSMUST00000207980.1	Eed-205	ENSMUSG00000030619.10	Eed	0.019427738	0.225044346	0.822534410	0.93998597	0.017197868	0.584712142	0.560344876	0.730845882	None
ENSMUST00000238792.1	Eed-211	ENSMUSG00000030619.10	Eed	-0.057344074	-1.317172567	0.191644333	0.51198157	0.017197868	0.584712142	0.560344876	0.730845882	None
ENSMUST00000207609.1	Eed-204	ENSMUSG00000030619.10	Eed	-0.098100318	-1.380633630	0.171342478	0.48524909	0.017197868	0.584712142	0.560344876	0.730845882	None
ENSMUST00000208245.1	Eed-208	ENSMUSG00000030619.10	Eed	0.037023505	0.346794750	0.729681123	0.90072682	0.017197868	0.584712142	0.560344876	0.730845882	None
ENSMUST00000207996.1	Eed-206	ENSMUSG00000030619.10	Eed	-0.002774018	-0.030617485	0.975652950	0.99373030	0.017197868	0.584712142	0.560344876	0.730845882	None
ENSMUST00000208196.1	Eed-207	ENSMUSG00000030619.10	Eed	0.425580446	2.753385454	0.007337579	0.08168093	0.017197868	0.584712142	0.560344876	0.730845882	None
ENSMUST00000208977.1	Eed-210	ENSMUSG00000030619.10	Eed	-0.093906867	-0.699158384	0.486536577	0.76976465	0.017197868	0.584712142	0.560344876	0.730845882	None
ENSMUST00000207458.1	E230029C05Rik-202	ENSMUSG00000097585.2	E230029C05Rik	0.006160780	0.155373050	0.876929356	0.96075589	0.072412289	1.585399983	0.116720241	0.266290130	None
ENSMUST00000181784.1	E230029C05Rik-201	ENSMUSG00000097585.2	E230029C05Rik	0.241441953	3.507993067	0.000753299	0.01865547	0.072412289	1.585399983	0.116720241	0.266290130	sig Tx
ENSMUST00000208547.1	E230029C05Rik-206	ENSMUSG00000097585.2	E230029C05Rik	-0.107543243	-1.243489034	0.217419057	0.54246529	0.072412289	1.585399983	0.116720241	0.266290130	None
ENSMUST00000181189.2	2310010J17Rik-201	ENSMUSG00000097162.2	2310010J17Rik	0.018873834	0.222774044	0.824294788	0.94065907	0.080949475	1.364258574	0.176214653	0.351317988	None
ENSMUST00000209166.1	2310010J17Rik-203	ENSMUSG00000097162.2	2310010J17Rik	0.074328875	0.873932446	0.384842816	0.70070066	0.080949475	1.364258574	0.176214653	0.351317988	None
ENSMUST00000209164.1	2310010J17Rik-202	ENSMUSG00000097162.2	2310010J17Rik	0.121383241	1.084620122	0.281437194	0.61023268	0.080949475	1.364258574	0.176214653	0.351317988	None
ENSMUST00000207225.1	Picalm-205	ENSMUSG00000039361.11	Picalm	-0.063521246	-1.104783329	0.272656090	0.60148101	-0.012350439	-0.565046549	0.573583029	0.740744528	None
ENSMUST00000207484.1	Picalm-206	ENSMUSG00000039361.11	Picalm	0.062896037	1.760910198	0.082180251	0.33345354	-0.012350439	-0.565046549	0.573583029	0.740744528	None
ENSMUST00000209068.1	Picalm-215	ENSMUSG00000039361.11	Picalm	-0.025779281	-0.655452692	0.514108502	0.78861412	-0.012350439	-0.565046549	0.573583029	0.740744528	None
ENSMUST00000207949.1	Picalm-208	ENSMUSG00000039361.11	Picalm	-0.036554158	-0.295853379	0.768129726	0.91740101	-0.012350439	-0.565046549	0.573583029	0.740744528	None
ENSMUST00000208730.1	Picalm-212	ENSMUSG00000039361.11	Picalm	0.009691139	0.763230892	0.447632272	0.74575308	-0.012350439	-0.565046549	0.573583029	0.740744528	None
ENSMUST00000208742.1	Picalm-213	ENSMUSG00000039361.11	Picalm	-0.005174349	-0.103374660	0.917931442	0.97442331	-0.012350439	-0.565046549	0.573583029	0.740744528	None
ENSMUST00000049537.8	Picalm-201	ENSMUSG00000039361.11	Picalm	-0.195930540	-1.789016379	0.077501591	0.32267865	-0.012350439	-0.565046549	0.573583029	0.740744528	None
ENSMUST00000208684.1	Picalm-211	ENSMUSG00000039361.11	Picalm	0.044289041	0.176629341	0.860258212	0.95471647	-0.012350439	-0.565046549	0.573583029	0.740744528	None
ENSMUST00000207084.1	Picalm-202	ENSMUSG00000039361.11	Picalm	-0.027126680	-0.816199404	0.416876387	0.72402574	-0.012350439	-0.565046549	0.573583029	0.740744528	None
ENSMUST00000208089.2	Picalm-209	ENSMUSG00000039361.11	Picalm	0.017498837	0.521311484	0.603629564	0.84032505	-0.012350439	-0.565046549	0.573583029	0.740744528	None
ENSMUST00000208891.1	Picalm-214	ENSMUSG00000039361.11	Picalm	-0.073671761	-0.580354321	0.563351704	0.81809144	-0.012350439	-0.565046549	0.573583029	0.740744528	None
ENSMUST00000207106.1	Picalm-203	ENSMUSG00000039361.11	Picalm	-0.151666056	-1.698282176	0.093448006	0.35685770	-0.012350439	-0.565046549	0.573583029	0.740744528	None
ENSMUST00000208127.1	Picalm-210	ENSMUSG00000039361.11	Picalm	-0.165100993	-1.632456096	0.106621776	0.38288986	-0.012350439	-0.565046549	0.573583029	0.740744528	None
ENSMUST00000207822.1	Gm45221-201	ENSMUSG00000109005.1	Gm45221	0.078564387	0.888371798	0.377077245	0.69427900	0.035632216	0.214180565	0.830937350	0.916462873	None
ENSMUST00000207578.1	Sytl2-211	ENSMUSG00000030616.16	Sytl2	-0.015821291	-0.548777481	0.584728558	0.83045166	0.294467712	5.119416867	0.000001984	0.000110707	sig Gene
ENSMUST00000107211.7	Sytl2-203	ENSMUSG00000030616.16	Sytl2	0.021326451	0.868343159	0.387875341	0.70281450	0.294467712	5.119416867	0.000001984	0.000110707	sig Gene
ENSMUST00000208809.1	Sytl2-218	ENSMUSG00000030616.16	Sytl2	0.157080561	1.835322580	0.070276790	0.30558272	0.294467712	5.119416867	0.000001984	0.000110707	sig Gene
ENSMUST00000208580.1	Sytl2-216	ENSMUSG00000030616.16	Sytl2	0.045186647	0.355731931	0.723003387	0.89764201	0.294467712	5.119416867	0.000001984	0.000110707	sig Gene
ENSMUST00000208486.1	Sytl2-215	ENSMUSG00000030616.16	Sytl2	0.261607979	2.118582410	0.037315005	0.21474613	0.294467712	5.119416867	0.000001984	0.000110707	sig Gene
ENSMUST00000209188.1	Sytl2-219	ENSMUSG00000030616.16	Sytl2	0.186260902	2.198207472	0.030904977	0.19270727	0.294467712	5.119416867	0.000001984	0.000110707	sig Gene
ENSMUST00000061391.8	Ccdc89-201	ENSMUSG00000044362.8	Ccdc89	0.008968593	0.182347219	0.855784213	0.95305619	0.049420275	0.511681002	0.610247940	0.769863640	None
ENSMUST00000061767.4	Crebzf-201	ENSMUSG00000051451.6	Crebzf	0.157389810	3.297679694	0.001470818	0.02864191	0.072115858	1.874459333	0.064423948	0.177001918	sig Tx
ENSMUST00000107206.2	Crebzf-203	ENSMUSG00000051451.6	Crebzf	-0.212631043	-1.339260829	0.184382574	0.50285896	0.072115858	1.874459333	0.064423948	0.177001918	None
ENSMUST00000126041.1	Crebzf-204	ENSMUSG00000051451.6	Crebzf	0.226195926	1.480086874	0.142885440	0.44436972	0.072115858	1.874459333	0.064423948	0.177001918	None
ENSMUST00000143408.2	Crebzf-205	ENSMUSG00000051451.6	Crebzf	0.004593433	0.071533313	0.943156752	0.98394417	0.072115858	1.874459333	0.064423948	0.177001918	None
ENSMUST00000208379.1	Crebzf-208	ENSMUSG00000051451.6	Crebzf	-0.162202181	-2.134486949	0.035949450	0.20992748	0.072115858	1.874459333	0.064423948	0.177001918	None
ENSMUST00000207252.1	Crebzf-207	ENSMUSG00000051451.6	Crebzf	-0.297002113	-1.984746311	0.050695539	0.25561276	0.072115858	1.874459333	0.064423948	0.177001918	None
ENSMUST00000209102.1	Crebzf-209	ENSMUSG00000051451.6	Crebzf	-0.387354036	-2.239616401	0.027969072	0.18239875	0.072115858	1.874459333	0.064423948	0.177001918	None
ENSMUST00000136652.7	Tmem126a-202	ENSMUSG00000030615.12	Tmem126a	0.057747793	0.829534469	0.409338277	0.71904024	-0.012632162	-0.462719519	0.644789625	0.794799845	None
ENSMUST00000032844.6	Tmem126a-201	ENSMUSG00000030615.12	Tmem126a	-0.045149441	-1.446650415	0.152009071	0.45809552	-0.012632162	-0.462719519	0.644789625	0.794799845	None
ENSMUST00000207159.1	Tmem126a-204	ENSMUSG00000030615.12	Tmem126a	0.131473359	0.833628266	0.407040800	0.71775411	-0.012632162	-0.462719519	0.644789625	0.794799845	None
ENSMUST00000207423.1	Gm44907-201	ENSMUSG00000109216.1	Gm44907	0.156209749	2.569555062	0.012092641	0.11119432	0.301214620	2.689363485	0.008668736	0.043890833	sig Gene
ENSMUST00000032843.8	Tmem126b-201	ENSMUSG00000030614.8	Tmem126b	-0.099586816	-2.700530815	0.008490670	0.08942094	-0.093055766	-2.597502859	0.011126730	0.052317631	None
ENSMUST00000123622.1	Tmem126b-202	ENSMUSG00000030614.8	Tmem126b	-0.037156972	-0.946434933	0.346855028	0.66931754	-0.093055766	-2.597502859	0.011126730	0.052317631	None
ENSMUST00000207095.1	Dlg2-211	ENSMUSG00000052572.19	Dlg2	0.020297835	0.401854119	0.688892424	0.88289726	-0.010455969	-0.311949337	0.755869944	0.869435431	None
ENSMUST00000209170.1	Dlg2-216	ENSMUSG00000052572.19	Dlg2	0.214328017	3.237216830	0.001774279	0.03222692	-0.010455969	-0.311949337	0.755869944	0.869435431	sig Tx
ENSMUST00000231777.2	Dlg2-217	ENSMUSG00000052572.19	Dlg2	-0.007508437	-0.096697485	0.923215124	0.97621946	-0.010455969	-0.311949337	0.755869944	0.869435431	None
ENSMUST00000107196.9	Dlg2-204	ENSMUSG00000052572.19	Dlg2	0.026692960	0.557652443	0.578681666	0.82736582	-0.010455969	-0.311949337	0.755869944	0.869435431	None
ENSMUST00000074273.9	Dlg2-201	ENSMUSG00000052572.19	Dlg2	-0.053717432	-0.715830950	0.476237244	0.76325139	-0.010455969	-0.311949337	0.755869944	0.869435431	None
ENSMUST00000239136.1	Dlg2-222	ENSMUSG00000052572.19	Dlg2	-0.133152757	-1.747738213	0.084451954	0.33811565	-0.010455969	-0.311949337	0.755869944	0.869435431	None
ENSMUST00000238467.1	Dlg2-218	ENSMUSG00000052572.19	Dlg2	0.005052296	0.077412220	0.938494221	0.98190740	-0.010455969	-0.311949337	0.755869944	0.869435431	None
ENSMUST00000238608.1	Dlg2-219	ENSMUSG00000052572.19	Dlg2	-0.136400594	-2.315092868	0.023243295	0.16404746	-0.010455969	-0.311949337	0.755869944	0.869435431	None
ENSMUST00000128592.2	Dlg2-205	ENSMUSG00000052572.19	Dlg2	-0.006264918	-0.237646990	0.812779184	0.93629929	-0.010455969	-0.311949337	0.755869944	0.869435431	None
ENSMUST00000107193.7	Dlg2-203	ENSMUSG00000052572.19	Dlg2	0.145867691	3.296670130	0.001475458	0.02868469	-0.010455969	-0.311949337	0.755869944	0.869435431	sig Tx
ENSMUST00000138389.7	Dlg2-208	ENSMUSG00000052572.19	Dlg2	-0.299137924	-2.319314721	0.023001160	0.16303244	-0.010455969	-0.311949337	0.755869944	0.869435431	None
ENSMUST00000135581.2	Dlg2-207	ENSMUSG00000052572.19	Dlg2	-0.086551259	-1.005481390	0.317779948	0.64357539	-0.010455969	-0.311949337	0.755869944	0.869435431	None
ENSMUST00000208377.1	Dlg2-214	ENSMUSG00000052572.19	Dlg2	-0.039852248	-0.288853917	0.773460885	0.91983749	-0.010455969	-0.311949337	0.755869944	0.869435431	None
ENSMUST00000207891.1	Dlg2-213	ENSMUSG00000052572.19	Dlg2	-0.387881578	-1.215860368	0.227711903	0.55420031	-0.010455969	-0.311949337	0.755869944	0.869435431	None
ENSMUST00000153776.1	Ccdc90b-203	ENSMUSG00000030613.13	Ccdc90b	0.124398765	1.592272736	0.115375728	0.39851968	-0.065051250	-2.624249086	0.010352881	0.049744636	sig Gene
ENSMUST00000032842.12	Ccdc90b-201	ENSMUSG00000030613.13	Ccdc90b	-0.092057983	-3.536605322	0.000686413	0.01753924	-0.065051250	-2.624249086	0.010352881	0.049744636	sig Both
ENSMUST00000085017.4	Ccdc90b-202	ENSMUSG00000030613.13	Ccdc90b	-0.065799659	-0.767333062	0.445204354	0.74420715	-0.065051250	-2.624249086	0.010352881	0.049744636	sig Gene
ENSMUST00000056106.13	Ankrd42-201	ENSMUSG00000041343.19	Ankrd42	-0.047343544	-0.498309424	0.619670788	0.84827600	-0.026522988	-0.865062683	0.389525268	0.584683076	None
ENSMUST00000118157.7	Ankrd42-202	ENSMUSG00000041343.19	Ankrd42	-0.115091766	-2.100277512	0.038942155	0.22002072	-0.026522988	-0.865062683	0.389525268	0.584683076	None
ENSMUST00000138215.1	Ankrd42-204	ENSMUSG00000041343.19	Ankrd42	0.142307485	1.661252062	0.100684855	0.37080355	-0.026522988	-0.865062683	0.389525268	0.584683076	None
ENSMUST00000142971.7	Ankrd42-206	ENSMUSG00000041343.19	Ankrd42	0.051210904	0.957923442	0.341066649	0.66421462	-0.026522988	-0.865062683	0.389525268	0.584683076	None
ENSMUST00000207151.1	Ankrd42-208	ENSMUSG00000041343.19	Ankrd42	0.262776662	2.242923965	0.027745494	0.18154893	-0.026522988	-0.865062683	0.389525268	0.584683076	None
ENSMUST00000182265.2	Gm26944-201	ENSMUSG00000098066.2	Gm26944	-0.290499601	-3.439622329	0.000938963	0.02142713	-0.388968351	-2.911781403	0.004626234	0.028344618	sig Both
ENSMUST00000192772.1	6430511E19Rik-201	ENSMUSG00000102555.1	6430511E19Rik	-0.057178796	-1.077549959	0.284562093	0.61308257	-0.236086727	-1.625601670	0.107867537	0.253118678	None
ENSMUST00000119954.8	Pcf11-201	ENSMUSG00000041328.16	Pcf11	0.078011248	1.348032118	0.181557212	0.49935040	0.084922391	2.192406495	0.031181111	0.107455403	None
ENSMUST00000151177.1	Pcf11-203	ENSMUSG00000041328.16	Pcf11	-0.001637650	-0.034850865	0.972287859	0.99259636	0.084922391	2.192406495	0.031181111	0.107455403	None
ENSMUST00000148539.1	Pcf11-202	ENSMUSG00000041328.16	Pcf11	0.123986335	1.040789636	0.301194522	0.62912494	0.084922391	2.192406495	0.031181111	0.107455403	None
ENSMUST00000208255.1	Pcf11-205	ENSMUSG00000041328.16	Pcf11	0.164123152	4.507126043	0.000022835	0.00172144	0.084922391	2.192406495	0.031181111	0.107455403	sig Tx
ENSMUST00000208058.1	Pcf11-204	ENSMUSG00000041328.16	Pcf11	0.079730250	0.328254999	0.743600070	0.90666471	0.084922391	2.192406495	0.031181111	0.107455403	None
ENSMUST00000182408.1	4632427E13Rik-203	ENSMUSG00000074024.5	4632427E13Rik	-0.003363613	-0.032444926	0.974200270	0.99325142	-0.277700788	-3.635798773	0.000482201	0.005599695	sig Gene
ENSMUST00000032879.14	Rab30-201	ENSMUSG00000030643.14	Rab30	-0.080724916	-1.869713632	0.065283113	0.29292168	-0.075093575	-2.004052504	0.048361992	0.145676735	None
ENSMUST00000208945.1	Rab30-205	ENSMUSG00000030643.14	Rab30	-0.022281128	-0.135296615	0.892726552	0.96608810	-0.075093575	-2.004052504	0.048361992	0.145676735	None
ENSMUST00000107180.7	Rab30-203	ENSMUSG00000030643.14	Rab30	-0.030131827	-0.366715517	0.714826011	0.89400161	-0.075093575	-2.004052504	0.048361992	0.145676735	None
ENSMUST00000032877.10	Ddias-201	ENSMUSG00000030641.10	Ddias	0.073077172	1.791368692	0.077120252	0.32179859	0.088597429	2.042925254	0.044268208	0.136811570	None
ENSMUST00000208356.1	Ddias-203	ENSMUSG00000030641.10	Ddias	0.155368367	1.508645300	0.135437031	0.43251549	0.088597429	2.042925254	0.044268208	0.136811570	None
ENSMUST00000076052.7	Prcp-201	ENSMUSG00000061119.7	Prcp	-0.113164425	-2.027750403	0.046007144	0.24155088	-0.158060520	-4.320565353	0.000043327	0.000987908	sig Gene
ENSMUST00000207594.1	Prcp-202	ENSMUSG00000061119.7	Prcp	-0.172963633	-2.901611554	0.004825387	0.06201073	-0.158060520	-4.320565353	0.000043327	0.000987908	sig Gene
ENSMUST00000051179.9	Fam181b-201	ENSMUSG00000051515.9	Fam181b	0.046778737	1.796509437	0.076292295	0.32000455	0.061832880	2.001696378	0.048620208	0.146278059	None
ENSMUST00000140687.1	Gm15501-202	ENSMUSG00000087412.4	Gm15501	-0.075317978	-0.634579358	0.527563168	0.79650251	-0.117388895	-1.257079175	0.212289731	0.397401602	None
ENSMUST00000107162.7	Tenm4-201	ENSMUSG00000048078.16	Tenm4	-0.066611693	-1.108866428	0.270901410	0.60004918	-0.162928777	-3.951439245	0.000163635	0.002588455	sig Gene
ENSMUST00000138760.7	Tenm4-209	ENSMUSG00000048078.16	Tenm4	-0.235116167	-2.674490131	0.009117501	0.09345372	-0.162928777	-3.951439245	0.000163635	0.002588455	sig Gene
ENSMUST00000107166.7	Tenm4-203	ENSMUSG00000048078.16	Tenm4	-0.171948620	-3.764499617	0.000322088	0.01050824	-0.162928777	-3.951439245	0.000163635	0.002588455	sig Both
ENSMUST00000147659.1	Tenm4-212	ENSMUSG00000048078.16	Tenm4	-0.029464943	-0.403266484	0.687857549	0.88235424	-0.162928777	-3.951439245	0.000163635	0.002588455	sig Gene
ENSMUST00000205708.1	Gm8319-201	ENSMUSG00000108528.1	Gm8319	-0.018561454	-0.211494862	0.833053791	0.94410569	0.239298774	2.579757169	0.011668652	0.054145074	None
ENSMUST00000044466.11	Nars2-201	ENSMUSG00000018995.12	Nars2	-0.044266082	-1.341669474	0.183603429	0.50196740	-0.022514587	-0.823140053	0.412813127	0.605151686	None
ENSMUST00000149204.2	Nars2-204	ENSMUSG00000018995.12	Nars2	-0.137171993	-0.840812279	0.403028064	0.71477826	-0.022514587	-0.823140053	0.412813127	0.605151686	None
ENSMUST00000107159.2	Nars2-202	ENSMUSG00000018995.12	Nars2	0.035093186	0.264281280	0.792261521	0.92806645	-0.022514587	-0.823140053	0.412813127	0.605151686	None
ENSMUST00000122835.7	Nars2-203	ENSMUSG00000018995.12	Nars2	-0.150858402	-1.140980268	0.257375643	0.58758212	-0.022514587	-0.823140053	0.412813127	0.605151686	None
ENSMUST00000150681.2	Nars2-205	ENSMUSG00000018995.12	Nars2	0.115165210	1.310429761	0.193903288	0.51415250	-0.022514587	-0.823140053	0.412813127	0.605151686	None
ENSMUST00000004622.6	Gab2-201	ENSMUSG00000004508.6	Gab2	0.087723104	2.819799507	0.006092090	0.07233725	0.104326220	3.661132013	0.000443025	0.005267250	sig Gene
ENSMUST00000206791.1	Gab2-202	ENSMUSG00000004508.6	Gab2	0.137786311	2.087430725	0.040120495	0.22356330	0.104326220	3.661132013	0.000443025	0.005267250	sig Gene
ENSMUST00000168435.6	Usp35-202	ENSMUSG00000035713.15	Usp35	-0.068837482	-0.434558476	0.665085012	0.87056142	-0.042256790	-1.464164000	0.146968072	0.311529266	None
ENSMUST00000139582.8	Usp35-201	ENSMUSG00000035713.15	Usp35	0.015944197	0.324051626	0.746767911	0.90819215	-0.042256790	-1.464164000	0.146968072	0.311529266	None
ENSMUST00000181651.2	Usp35-206	ENSMUSG00000035713.15	Usp35	-0.118768211	-1.162221059	0.248696050	0.57822187	-0.042256790	-1.464164000	0.146968072	0.311529266	None
ENSMUST00000181351.7	Usp35-204	ENSMUSG00000035713.15	Usp35	-0.011411233	-0.069895978	0.944455674	0.98465170	-0.042256790	-1.464164000	0.146968072	0.311529266	None
ENSMUST00000180476.2	Usp35-203	ENSMUSG00000035713.15	Usp35	-0.165099887	-1.951572725	0.054585560	0.26605135	-0.042256790	-1.464164000	0.146968072	0.311529266	None
ENSMUST00000181354.2	Usp35-205	ENSMUSG00000035713.15	Usp35	-0.016911521	-0.286348984	0.775371439	0.92069023	-0.042256790	-1.464164000	0.146968072	0.311529266	None
ENSMUST00000054107.5	Kctd21-201	ENSMUSG00000044952.5	Kctd21	-0.194805589	-3.578115779	0.000599304	0.01601045	-0.200077719	-3.271705034	0.001564526	0.013091684	sig Both
ENSMUST00000098300.5	Alg8-201	ENSMUSG00000035704.17	Alg8	-0.132555659	-3.510454652	0.000747310	0.01859342	-0.113141081	-3.300851279	0.001427971	0.012230828	sig Both
ENSMUST00000147297.7	Alg8-204	ENSMUSG00000035704.17	Alg8	-0.137800809	-1.230182965	0.222332765	0.54795162	-0.113141081	-3.300851279	0.001427971	0.012230828	sig Gene
ENSMUST00000130111.7	Alg8-202	ENSMUSG00000035704.17	Alg8	-0.019790593	-0.162064800	0.871674694	0.95889045	-0.113141081	-3.300851279	0.001427971	0.012230828	sig Gene
ENSMUST00000154107.7	Alg8-206	ENSMUSG00000035704.17	Alg8	0.136343160	0.741151985	0.460830972	0.75398077	-0.113141081	-3.300851279	0.001427971	0.012230828	sig Gene
ENSMUST00000032882.8	Ndufc2-201	ENSMUSG00000030647.8	Ndufc2	0.030845137	1.697622345	0.093573133	0.35716629	0.036789990	1.582849547	0.117300919	0.267271217	None
ENSMUST00000149122.1	Ndufc2-202	ENSMUSG00000030647.8	Ndufc2	0.153110818	0.633923589	0.527988814	0.79672174	0.036789990	1.582849547	0.117300919	0.267271217	None
ENSMUST00000043077.7	Thrsp-201	ENSMUSG00000035686.8	Thrsp	0.192877213	1.809170323	0.074284634	0.31504363	0.195698372	1.673110737	0.098112283	0.237538757	None
ENSMUST00000143321.2	Kctd14-203	ENSMUSG00000051727.14	Kctd14	0.038365765	0.429572528	0.668693158	0.87256397	-0.059216742	-0.814567475	0.417676659	0.610022929	None
ENSMUST00000206279.1	Kctd14-205	ENSMUSG00000051727.14	Kctd14	0.028665913	0.334378168	0.738993311	0.90495556	-0.059216742	-0.814567475	0.417676659	0.610022929	None
ENSMUST00000026126.9	Ints4-201	ENSMUSG00000025133.9	Ints4	-0.125019500	-4.871461921	0.000005706	0.00067249	-0.120216142	-5.082617070	0.000002300	0.000124580	sig Both
ENSMUST00000205706.1	Ints4-204	ENSMUSG00000025133.9	Ints4	-0.153729872	-0.959795231	0.340129573	0.66349458	-0.120216142	-5.082617070	0.000002300	0.000124580	sig Gene
ENSMUST00000178078.7	Aamdc-214	ENSMUSG00000035642.16	Aamdc	0.046229044	0.332190307	0.740638259	0.90544761	0.017948691	0.626125251	0.532969862	0.709088125	None
ENSMUST00000042627.15	Aamdc-201	ENSMUSG00000035642.16	Aamdc	0.372363693	1.345427394	0.182392793	0.50049583	0.017948691	0.626125251	0.532969862	0.709088125	None
ENSMUST00000136757.7	Aamdc-206	ENSMUSG00000035642.16	Aamdc	0.027900623	0.344147953	0.731662818	0.90151119	0.017948691	0.626125251	0.532969862	0.709088125	None
ENSMUST00000072725.11	Aamdc-202	ENSMUSG00000035642.16	Aamdc	-0.539895973	-2.079960189	0.040819789	0.22595830	0.017948691	0.626125251	0.532969862	0.709088125	None
ENSMUST00000154853.7	Aamdc-213	ENSMUSG00000035642.16	Aamdc	-0.071871041	-1.480292306	0.142830738	0.44436972	0.017948691	0.626125251	0.532969862	0.709088125	None
ENSMUST00000140805.1	Aamdc-208	ENSMUSG00000035642.16	Aamdc	0.252026868	1.683490585	0.096286051	0.36263090	0.017948691	0.626125251	0.532969862	0.709088125	None
ENSMUST00000144858.7	Aamdc-209	ENSMUSG00000035642.16	Aamdc	0.260721126	1.763522745	0.081735735	0.33229307	0.017948691	0.626125251	0.532969862	0.709088125	None
ENSMUST00000138060.2	Aamdc-207	ENSMUSG00000035642.16	Aamdc	0.091664407	0.418244448	0.676919813	0.87666374	0.017948691	0.626125251	0.532969862	0.709088125	None
ENSMUST00000154779.7	Aamdc-212	ENSMUSG00000035642.16	Aamdc	0.255964046	2.751851480	0.007368920	0.08188263	0.017948691	0.626125251	0.532969862	0.709088125	None
ENSMUST00000146605.7	Aamdc-210	ENSMUSG00000035642.16	Aamdc	0.060183312	0.522938043	0.602502465	0.83995942	0.017948691	0.626125251	0.532969862	0.709088125	None
ENSMUST00000135998.7	Aamdc-205	ENSMUSG00000035642.16	Aamdc	0.068883844	0.741848932	0.460410977	0.75367177	0.017948691	0.626125251	0.532969862	0.709088125	None
ENSMUST00000151840.1	Aamdc-211	ENSMUSG00000035642.16	Aamdc	0.293504133	2.666346617	0.009322000	0.09462749	0.017948691	0.626125251	0.532969862	0.709088125	None
ENSMUST00000107153.2	Rsf1-201	ENSMUSG00000035623.14	Rsf1	-0.057329601	-1.232528548	0.221460745	0.54703782	-0.052783849	-1.263449742	0.210003916	0.394750444	None
ENSMUST00000123731.7	Rsf1-202	ENSMUSG00000035623.14	Rsf1	-0.104358819	-1.604376281	0.112680317	0.39378827	-0.052783849	-1.263449742	0.210003916	0.394750444	None
ENSMUST00000026506.4	Clns1a-201	ENSMUSG00000025439.5	Clns1a	-0.039141668	-2.422996206	0.017715396	0.13997977	-0.026160299	-1.296630476	0.198391219	0.379420356	None
ENSMUST00000148125.1	Clns1a-202	ENSMUSG00000025439.5	Clns1a	0.118599730	0.866777904	0.388727240	0.70338065	-0.026160299	-1.296630476	0.198391219	0.379420356	None
ENSMUST00000206389.1	Aqp11-205	ENSMUSG00000042797.9	Aqp11	0.007709941	0.234394283	0.815294212	0.93720607	0.052845283	1.674192894	0.097898725	0.237217828	None
ENSMUST00000084986.7	Aqp11-201	ENSMUSG00000042797.9	Aqp11	0.240698556	2.535603117	0.013228430	0.11753198	0.052845283	1.674192894	0.097898725	0.237217828	None
ENSMUST00000206984.1	Pak1-205	ENSMUSG00000030774.13	Pak1	-0.117893890	-2.842016269	0.005720866	0.06950031	-0.013755685	-0.769651217	0.443715792	0.632378111	None
ENSMUST00000206351.1	Pak1-204	ENSMUSG00000030774.13	Pak1	-0.156228133	-1.487567740	0.140904022	0.44144309	-0.013755685	-0.769651217	0.443715792	0.632378111	None
ENSMUST00000033040.11	Pak1-201	ENSMUSG00000030774.13	Pak1	-0.016071036	-0.948692401	0.345712620	0.66830028	-0.013755685	-0.769651217	0.443715792	0.632378111	None
ENSMUST00000156637.2	Pak1-202	ENSMUSG00000030774.13	Pak1	-0.066939449	-0.788411516	0.432850129	0.73473266	-0.013755685	-0.769651217	0.443715792	0.632378111	None
ENSMUST00000207017.1	Pak1-206	ENSMUSG00000030774.13	Pak1	0.204884226	1.013058282	0.314170367	0.64019717	-0.013755685	-0.769651217	0.443715792	0.632378111	None
ENSMUST00000107128.7	Myo7a-204	ENSMUSG00000030761.16	Myo7a	-0.043159400	-0.589542234	0.557204581	0.81416038	-0.070658878	-2.110078443	0.037896216	0.122740235	None
ENSMUST00000156992.7	Myo7a-212	ENSMUSG00000030761.16	Myo7a	-0.063556951	-1.208422634	0.230542308	0.55762053	-0.070658878	-2.110078443	0.037896216	0.122740235	None
ENSMUST00000084979.10	Myo7a-201	ENSMUSG00000030761.16	Myo7a	-0.143601641	-1.962579227	0.053267675	0.26243932	-0.070658878	-2.110078443	0.037896216	0.122740235	None
ENSMUST00000124787.1	Myo7a-205	ENSMUSG00000030761.16	Myo7a	-0.010731549	-0.103169206	0.918093965	0.97445078	-0.070658878	-2.110078443	0.037896216	0.122740235	None
ENSMUST00000155637.7	Myo7a-211	ENSMUSG00000030761.16	Myo7a	-0.095499397	-1.176057750	0.243155415	0.57168811	-0.070658878	-2.110078443	0.037896216	0.122740235	None
ENSMUST00000040971.13	Capn5-201	ENSMUSG00000035547.14	Capn5	0.028698066	1.241661294	0.218089256	0.54326087	0.040743990	1.950920077	0.054478085	0.158162883	None
ENSMUST00000180517.2	Gm16938-201	ENSMUSG00000097749.2	Gm16938	0.074302052	0.801953625	0.425020823	0.73003563	0.233434066	1.092728586	0.277709304	0.472912968	None
ENSMUST00000033020.13	Acer3-201	ENSMUSG00000030760.14	Acer3	0.021492295	0.678110298	0.499712249	0.77834776	0.127388533	3.573026428	0.000593932	0.006479082	sig Gene
ENSMUST00000120520.7	Acer3-202	ENSMUSG00000030760.14	Acer3	0.145453422	3.113095149	0.002589739	0.04139422	0.127388533	3.573026428	0.000593932	0.006479082	sig Both
ENSMUST00000151258.7	Acer3-204	ENSMUSG00000030760.14	Acer3	0.059669864	1.153226901	0.252345515	0.58209424	0.127388533	3.573026428	0.000593932	0.006479082	sig Gene
ENSMUST00000137899.1	Acer3-203	ENSMUSG00000030760.14	Acer3	-0.155048461	-0.966566952	0.336753500	0.66077404	0.127388533	3.573026428	0.000593932	0.006479082	sig Gene
ENSMUST00000164726.7	Tsku-202	ENSMUSG00000049580.12	Tsku	0.030899538	0.186416477	0.852603057	0.95186605	0.147970065	2.872329078	0.005183760	0.030479959	sig Gene
ENSMUST00000165257.7	Tsku-203	ENSMUSG00000049580.12	Tsku	0.141398616	0.752880463	0.453792278	0.74963215	0.147970065	2.872329078	0.005183760	0.030479959	sig Gene
ENSMUST00000206414.1	Tsku-207	ENSMUSG00000049580.12	Tsku	0.067373171	0.753389510	0.453488186	0.74958181	0.147970065	2.872329078	0.005183760	0.030479959	sig Gene
ENSMUST00000165205.1	Lrrc32-201	ENSMUSG00000090958.2	Lrrc32	0.024161543	0.560937756	0.576450861	0.82609812	0.047204414	0.882270168	0.380206834	0.575714601	None
ENSMUST00000205276.1	Emsy-202	ENSMUSG00000035401.9	Emsy	-0.012047400	-0.367922621	0.713929323	0.89362731	-0.049499169	-1.612740522	0.110638808	0.257247256	None
ENSMUST00000205911.1	Emsy-207	ENSMUSG00000035401.9	Emsy	-0.092520337	-1.986913303	0.050449881	0.25494861	-0.049499169	-1.612740522	0.110638808	0.257247256	None
ENSMUST00000038359.5	Emsy-201	ENSMUSG00000035401.9	Emsy	-0.072186532	-1.089629952	0.279237350	0.60822674	-0.049499169	-1.612740522	0.110638808	0.257247256	None
ENSMUST00000205331.1	Emsy-203	ENSMUSG00000035401.9	Emsy	0.066048159	1.175867386	0.243231038	0.57171556	-0.049499169	-1.612740522	0.110638808	0.257247256	None
ENSMUST00000205513.1	Emsy-205	ENSMUSG00000035401.9	Emsy	-0.135452893	-2.430692855	0.017370112	0.13848194	-0.049499169	-1.612740522	0.110638808	0.257247256	None
ENSMUST00000205886.1	Emsy-206	ENSMUSG00000035401.9	Emsy	-0.048944488	-0.547295971	0.585740884	0.83087717	-0.049499169	-1.612740522	0.110638808	0.257247256	None
ENSMUST00000206626.1	Emsy-212	ENSMUSG00000035401.9	Emsy	-0.101225709	-0.738555951	0.462397318	0.75488111	-0.049499169	-1.612740522	0.110638808	0.257247256	None
ENSMUST00000205485.1	Emsy-204	ENSMUSG00000035401.9	Emsy	-0.035136990	-0.300211600	0.764815897	0.91582861	-0.049499169	-1.612740522	0.110638808	0.257247256	None
ENSMUST00000206619.1	Emsy-211	ENSMUSG00000035401.9	Emsy	-0.141069302	-1.313447668	0.192889786	0.51337013	-0.049499169	-1.612740522	0.110638808	0.257247256	None
ENSMUST00000206611.1	Emsy-210	ENSMUSG00000035401.9	Emsy	-0.388721649	-3.767987249	0.000318311	0.01047633	-0.049499169	-1.612740522	0.110638808	0.257247256	sig Tx
ENSMUST00000148776.1	Gm15506-201	ENSMUSG00000086477.3	Gm15506	-0.060382561	-1.131652039	0.261254372	0.59117931	-0.016314379	-0.280905794	0.779489412	0.884079355	None
ENSMUST00000208646.1	Gm15506-202	ENSMUSG00000086477.3	Gm15506	-0.037428918	-0.921025433	0.359882322	0.68018848	-0.016314379	-0.280905794	0.779489412	0.884079355	None
ENSMUST00000238534.1	Gm15506-203	ENSMUSG00000086477.3	Gm15506	0.319929020	2.308717769	0.023613201	0.16530444	-0.016314379	-0.280905794	0.779489412	0.884079355	None
ENSMUST00000126356.7	Thap12-202	ENSMUSG00000030753.15	Thap12	0.054517723	0.921252019	0.359764785	0.68009774	0.118845551	4.492871523	0.000022790	0.000622728	sig Gene
ENSMUST00000033009.15	Thap12-201	ENSMUSG00000030753.15	Thap12	0.112499794	4.090509081	0.000104094	0.00497928	0.118845551	4.492871523	0.000022790	0.000622728	sig Both
ENSMUST00000153566.1	Thap12-204	ENSMUSG00000030753.15	Thap12	-0.255740460	-2.484331388	0.015126323	0.12761381	0.118845551	4.492871523	0.000022790	0.000622728	sig Gene
ENSMUST00000146473.1	Thap12-203	ENSMUSG00000030753.15	Thap12	0.016365656	0.144669334	0.885345803	0.96342070	0.118845551	4.492871523	0.000022790	0.000622728	sig Gene
ENSMUST00000037968.9	Uvrag-201	ENSMUSG00000035354.9	Uvrag	0.069364993	2.911053787	0.004695993	0.06101880	0.094999053	4.729120972	0.000009248	0.000327399	sig Gene
ENSMUST00000209123.1	Uvrag-208	ENSMUSG00000035354.9	Uvrag	0.095603245	1.692009724	0.094643029	0.35949284	0.094999053	4.729120972	0.000009248	0.000327399	sig Gene
ENSMUST00000208012.1	Uvrag-204	ENSMUSG00000035354.9	Uvrag	0.271936703	1.017945688	0.311856678	0.63845282	0.094999053	4.729120972	0.000009248	0.000327399	sig Gene
ENSMUST00000033001.5	Dgat2-201	ENSMUSG00000030747.5	Dgat2	0.116047224	4.213765527	0.000067000	0.00363104	0.132048204	4.587433107	0.000015929	0.000482810	sig Both
ENSMUST00000207491.1	Dgat2-202	ENSMUSG00000030747.5	Dgat2	0.130991189	1.850719184	0.068002978	0.29976226	0.132048204	4.587433107	0.000015929	0.000482810	sig Gene
ENSMUST00000180761.2	Gm26705-201	ENSMUSG00000097015.2	Gm26705	0.062956710	1.069173398	0.288295267	0.61696617	0.296097430	2.111034287	0.037811574	0.122505819	None
ENSMUST00000068973.10	Map6-201	ENSMUSG00000055407.14	Map6	0.131776103	1.312732360	0.193129648	0.51354404	-0.036749184	-1.575954755	0.118882278	0.269448958	None
ENSMUST00000207883.1	Map6-205	ENSMUSG00000055407.14	Map6	0.050157623	0.582652177	0.561811214	0.81694586	-0.036749184	-1.575954755	0.118882278	0.269448958	None
ENSMUST00000208978.1	Map6-208	ENSMUSG00000055407.14	Map6	-0.166689713	-3.928529348	0.000183679	0.00732882	-0.036749184	-1.575954755	0.118882278	0.269448958	sig Tx
ENSMUST00000127492.1	Map6-204	ENSMUSG00000055407.14	Map6	-0.068689036	-2.278827275	0.025417854	0.17258793	-0.036749184	-1.575954755	0.118882278	0.269448958	None
ENSMUST00000208924.1	Map6-207	ENSMUSG00000055407.14	Map6	0.066326463	0.916713283	0.362123840	0.68206473	-0.036749184	-1.575954755	0.118882278	0.269448958	None
ENSMUST00000208605.1	Map6-206	ENSMUSG00000055407.14	Map6	0.030604943	0.725954118	0.470043646	0.75912148	-0.036749184	-1.575954755	0.118882278	0.269448958	None
ENSMUST00000209094.1	Map6-209	ENSMUSG00000055407.14	Map6	-0.063959391	-1.144248044	0.256026565	0.58622420	-0.036749184	-1.575954755	0.118882278	0.269448958	None
ENSMUST00000129058.1	Gm45591-201	ENSMUSG00000109460.1	Gm45591	0.081606435	1.711203648	0.091025103	0.35196893	0.087232142	2.048233865	0.043732937	0.135800236	None
ENSMUST00000169437.8	Serpinh1-202	ENSMUSG00000070436.12	Serpinh1	-0.163555123	-1.007431995	0.316848055	0.64283827	-0.213385101	-3.725451722	0.000356698	0.004497905	sig Gene
ENSMUST00000094154.5	Serpinh1-201	ENSMUSG00000070436.12	Serpinh1	-0.262903423	-3.408758878	0.001036242	0.02301173	-0.213385101	-3.725451722	0.000356698	0.004497905	sig Both
ENSMUST00000207849.1	Serpinh1-203	ENSMUSG00000070436.12	Serpinh1	-0.013878838	-0.113889010	0.909618959	0.97203074	-0.213385101	-3.725451722	0.000356698	0.004497905	sig Gene
ENSMUST00000037528.9	Gdpd5-201	ENSMUSG00000035314.10	Gdpd5	-0.093907630	-2.788361571	0.006655251	0.07669677	-0.061770133	-2.206204219	0.030163797	0.104817620	None
ENSMUST00000207617.1	Gdpd5-204	ENSMUSG00000035314.10	Gdpd5	0.040877461	0.432016349	0.666923674	0.87164316	-0.061770133	-2.206204219	0.030163797	0.104817620	None
ENSMUST00000207530.1	Gdpd5-203	ENSMUSG00000035314.10	Gdpd5	-0.128058577	-0.498800010	0.619326691	0.84809758	-0.061770133	-2.206204219	0.030163797	0.104817620	None
ENSMUST00000213887.1	Gdpd5-208	ENSMUSG00000035314.10	Gdpd5	-0.040894018	-1.142051546	0.256932821	0.58705069	-0.061770133	-2.206204219	0.030163797	0.104817620	None
ENSMUST00000037359.8	Klhl35-201	ENSMUSG00000035298.8	Klhl35	-0.011282968	-0.212891505	0.831968038	0.94382475	-0.024072287	-0.379297207	0.705446513	0.836770572	None
ENSMUST00000142339.1	Klhl35-202	ENSMUSG00000035298.8	Klhl35	-0.135452314	-1.147050024	0.254873781	0.58498775	-0.024072287	-0.379297207	0.705446513	0.836770572	None
ENSMUST00000152424.1	Klhl35-203	ENSMUSG00000035298.8	Klhl35	-0.004518537	-0.066543173	0.947115972	0.98527297	-0.024072287	-0.379297207	0.705446513	0.836770572	None
ENSMUST00000032998.12	Rps3-201	ENSMUSG00000030744.13	Rps3	0.026469783	1.327841218	0.188110551	0.50760698	0.036270020	1.490187279	0.140007262	0.301607534	None
ENSMUST00000107096.1	Rps3-202	ENSMUSG00000030744.13	Rps3	0.039656727	1.158513191	0.250195969	0.57948081	0.036270020	1.490187279	0.140007262	0.301607534	None
ENSMUST00000208532.1	Rps3-205	ENSMUSG00000030744.13	Rps3	0.018389470	0.696267795	0.488334617	0.77087270	0.036270020	1.490187279	0.140007262	0.301607534	None
ENSMUST00000128725.1	Rps3-204	ENSMUSG00000030744.13	Rps3	-0.033207915	-0.867461729	0.388354922	0.70323580	0.036270020	1.490187279	0.140007262	0.301607534	None
ENSMUST00000128174.1	Rps3-203	ENSMUSG00000030744.13	Rps3	-0.023302417	-0.206753583	0.836742079	0.94543707	0.036270020	1.490187279	0.140007262	0.301607534	None
ENSMUST00000083888.1	Snord15a-201	ENSMUSG00000065822.1	Snord15a	0.071693628	0.276706020	0.782739136	0.92433520	0.053556015	0.258629088	0.796568785	0.894886861	None
ENSMUST00000098266.8	Arrb1-202	ENSMUSG00000018909.15	Arrb1	-0.032983213	-2.106079828	0.038419851	0.21820331	-0.023283862	-1.936279458	0.056274640	0.161661103	None
ENSMUST00000161525.1	Arrb1-205	ENSMUSG00000018909.15	Arrb1	-0.099496864	-1.637191226	0.105626532	0.38113476	-0.023283862	-1.936279458	0.056274640	0.161661103	None
ENSMUST00000162043.7	Arrb1-206	ENSMUSG00000018909.15	Arrb1	0.109165393	1.002483838	0.319215581	0.64496954	-0.023283862	-1.936279458	0.056274640	0.161661103	None
ENSMUST00000162290.1	Arrb1-207	ENSMUSG00000018909.15	Arrb1	-0.202728888	-1.811459156	0.073926427	0.31441767	-0.023283862	-1.936279458	0.056274640	0.161661103	None
ENSMUST00000178124.2	Tpbgl-201	ENSMUSG00000096606.2	Tpbgl	-0.016843838	-0.428855047	0.669213018	0.87282771	-0.028869322	-0.506103271	0.614140581	0.772568583	None
ENSMUST00000183019.1	Gm10605-202	ENSMUSG00000097974.1	Gm10605	0.070682252	1.512791440	0.134381545	0.43104471	0.084764841	1.502622430	0.136773563	0.296715387	None
ENSMUST00000182342.1	Gm10605-201	ENSMUSG00000097974.1	Gm10605	-0.042857965	-0.529081225	0.598254382	0.83751109	0.084764841	1.502622430	0.136773563	0.296715387	None
ENSMUST00000107086.8	Slco2b1-202	ENSMUSG00000030737.17	Slco2b1	0.255866203	1.562135042	0.122312075	0.41052568	0.053761906	1.360322031	0.177451673	0.352819003	None
ENSMUST00000107088.7	Slco2b1-203	ENSMUSG00000030737.17	Slco2b1	0.006500182	0.099700393	0.920838466	0.97581862	0.053761906	1.360322031	0.177451673	0.352819003	None
ENSMUST00000036331.6	Neu3-201	ENSMUSG00000035239.6	Neu3	0.012399507	0.298669057	0.765988292	0.91633724	0.025139005	0.478338584	0.633680672	0.786939676	None
ENSMUST00000036274.7	Spcs2-201	ENSMUSG00000035227.7	Spcs2	-0.022441772	-0.496043640	0.621261111	0.84903132	-0.011229431	-0.585431554	0.559863466	0.730526050	None
ENSMUST00000208477.1	Spcs2-207	ENSMUSG00000035227.7	Spcs2	-0.037203843	-1.201500448	0.233199345	0.56077254	-0.011229431	-0.585431554	0.559863466	0.730526050	None
ENSMUST00000207406.1	Spcs2-204	ENSMUSG00000035227.7	Spcs2	0.262740572	1.983743518	0.050809564	0.25581730	-0.011229431	-0.585431554	0.559863466	0.730526050	None
ENSMUST00000209032.1	Spcs2-210	ENSMUSG00000035227.7	Spcs2	-0.092555136	-0.399293536	0.690770139	0.88368291	-0.011229431	-0.585431554	0.559863466	0.730526050	None
ENSMUST00000208465.1	Spcs2-206	ENSMUSG00000035227.7	Spcs2	-0.151899468	-1.425600964	0.157980660	0.46639298	-0.011229431	-0.585431554	0.559863466	0.730526050	None
ENSMUST00000207063.1	Spcs2-202	ENSMUSG00000035227.7	Spcs2	-0.008968192	-0.031970374	0.974577495	0.99334671	-0.011229431	-0.585431554	0.559863466	0.730526050	None
ENSMUST00000207580.1	Spcs2-205	ENSMUSG00000035227.7	Spcs2	-0.029425062	-0.267168947	0.790045520	0.92754983	-0.011229431	-0.585431554	0.559863466	0.730526050	None
ENSMUST00000208939.1	Spcs2-209	ENSMUSG00000035227.7	Spcs2	-0.123838379	-1.139819085	0.257856238	0.58817598	-0.011229431	-0.585431554	0.559863466	0.730526050	None
ENSMUST00000036155.9	Xrra1-201	ENSMUSG00000035211.9	Xrra1	0.035915861	0.862888294	0.390849206	0.70507166	0.071389594	1.109583658	0.270418250	0.464790820	None
ENSMUST00000080817.5	Rnf169-201	ENSMUSG00000058761.5	Rnf169	0.124878357	3.276108479	0.001573008	0.02988816	0.138609507	3.923778629	0.000180272	0.002792685	sig Both
ENSMUST00000174264.1	Rnf169-202	ENSMUSG00000058761.5	Rnf169	0.032571601	0.409019811	0.683648117	0.88021455	0.138609507	3.923778629	0.000180272	0.002792685	sig Gene
ENSMUST00000208954.1	Gm18959-201	ENSMUSG00000108823.1	Gm18959	0.007660684	0.107947693	0.914314894	0.97322967	-0.096913943	-1.067799295	0.288741054	0.483751468	None
ENSMUST00000032969.13	Pold3-201	ENSMUSG00000030726.16	Pold3	-0.108284874	-4.793688998	0.000007705	0.00081159	-0.078597122	-3.772623188	0.000303837	0.004003194	sig Both
ENSMUST00000208670.1	Pold3-209	ENSMUSG00000030726.16	Pold3	0.084298311	0.574447318	0.567321278	0.82016276	-0.078597122	-3.772623188	0.000303837	0.004003194	sig Gene
ENSMUST00000130413.7	Pold3-205	ENSMUSG00000030726.16	Pold3	0.077705413	0.704988127	0.482921411	0.76711430	-0.078597122	-3.772623188	0.000303837	0.004003194	sig Gene
ENSMUST00000156518.1	Pold3-207	ENSMUSG00000030726.16	Pold3	0.240166020	2.327201858	0.022554786	0.16129474	-0.078597122	-3.772623188	0.000303837	0.004003194	sig Gene
ENSMUST00000208184.1	Pold3-208	ENSMUSG00000030726.16	Pold3	-0.009993859	-0.124768442	0.901028465	0.96921164	-0.078597122	-3.772623188	0.000303837	0.004003194	sig Gene
ENSMUST00000123675.1	Pold3-202	ENSMUSG00000030726.16	Pold3	-0.078213912	-0.504495495	0.615338114	0.84652888	-0.078597122	-3.772623188	0.000303837	0.004003194	sig Gene
ENSMUST00000129556.1	Pold3-204	ENSMUSG00000030726.16	Pold3	-0.075318036	-0.837460644	0.404897154	0.71593145	-0.078597122	-3.772623188	0.000303837	0.004003194	sig Gene
ENSMUST00000032967.3	Lipt2-201	ENSMUSG00000030725.4	Lipt2	0.060073760	1.788970034	0.077509120	0.32268710	0.083246134	2.508286309	0.014100760	0.061846414	None
ENSMUST00000207825.1	Lipt2-202	ENSMUSG00000030725.4	Lipt2	0.042571774	0.441112633	0.660354024	0.86864696	0.083246134	2.508286309	0.014100760	0.061846414	None
ENSMUST00000084935.10	Pgm2l1-202	ENSMUSG00000030729.17	Pgm2l1	-0.069173921	-1.134131964	0.260219208	0.59014861	-0.038856188	-0.829610458	0.409164964	0.602037642	None
ENSMUST00000162108.7	Pgm2l1-203	ENSMUSG00000030729.17	Pgm2l1	0.082927428	1.170220219	0.245482063	0.57448480	-0.038856188	-0.829610458	0.409164964	0.602037642	None
ENSMUST00000054436.8	Pgm2l1-201	ENSMUSG00000030729.17	Pgm2l1	0.073113324	1.054011754	0.295137623	0.62389256	-0.038856188	-0.829610458	0.409164964	0.602037642	None
ENSMUST00000057023.11	P4ha3-201	ENSMUSG00000051048.17	P4ha3	0.021723721	0.380737596	0.704434863	0.88937474	0.021750374	0.490856702	0.624837396	0.780275220	None
ENSMUST00000138465.2	P4ha3-202	ENSMUSG00000051048.17	P4ha3	-0.046518530	-0.311234948	0.756453849	0.91205163	0.021750374	0.490856702	0.624837396	0.780275220	None
ENSMUST00000032963.9	Ppme1-201	ENSMUSG00000030718.9	Ppme1	-0.019954111	-1.333812665	0.186154136	0.50502621	0.003028931	0.187333314	0.851861533	0.927723508	None
ENSMUST00000207622.1	Ppme1-203	ENSMUSG00000030718.9	Ppme1	0.253935478	1.580046657	0.118150651	0.40356733	0.003028931	0.187333314	0.851861533	0.927723508	None
ENSMUST00000207092.1	Ppme1-202	ENSMUSG00000030718.9	Ppme1	0.251356388	1.743002058	0.085281331	0.33962911	0.003028931	0.187333314	0.851861533	0.927723508	None
ENSMUST00000208168.1	Ppme1-205	ENSMUSG00000030718.9	Ppme1	0.337666413	2.993277773	0.003697310	0.05225288	0.003028931	0.187333314	0.851861533	0.927723508	None
ENSMUST00000051777.14	C2cd3-201	ENSMUSG00000047248.20	C2cd3	-0.263807507	-5.317239501	0.000000979	0.00021844	-0.264105004	-5.987443507	0.000000054	0.000009815	sig Both
ENSMUST00000120196.8	C2cd3-204	ENSMUSG00000047248.20	C2cd3	-0.290770950	-2.202808572	0.030565953	0.19138121	-0.264105004	-5.987443507	0.000000054	0.000009815	sig Gene
ENSMUST00000185084.1	C2cd3-212	ENSMUSG00000047248.20	C2cd3	-0.014547963	-0.144236864	0.885686143	0.96347957	-0.264105004	-5.987443507	0.000000054	0.000009815	sig Gene
ENSMUST00000151573.2	C2cd3-206	ENSMUSG00000047248.20	C2cd3	-0.217873202	-0.982037144	0.329123476	0.65406800	-0.264105004	-5.987443507	0.000000054	0.000009815	sig Gene
ENSMUST00000208018.1	C2cd3-213	ENSMUSG00000047248.20	C2cd3	-0.043037981	-0.240471017	0.810597209	0.93536454	-0.264105004	-5.987443507	0.000000054	0.000009815	sig Gene
ENSMUST00000032958.13	Ucp3-201	ENSMUSG00000032942.14	Ucp3	-0.004285652	-0.306993504	0.759667929	0.91314335	-0.035502697	-0.155979865	0.876431817	0.941984993	None
ENSMUST00000126534.7	Ucp2-202	ENSMUSG00000033685.13	Ucp2	-0.051392385	-0.966610889	0.336731668	0.66075329	-0.047302832	-0.919649967	0.360450120	0.558116272	None
ENSMUST00000207890.1	Ucp2-211	ENSMUSG00000033685.13	Ucp2	0.075673200	0.850521930	0.397643153	0.71044624	-0.047302832	-0.919649967	0.360450120	0.558116272	None
ENSMUST00000207748.1	Ucp2-210	ENSMUSG00000033685.13	Ucp2	-0.079891897	-1.418773760	0.159955912	0.46967294	-0.047302832	-0.919649967	0.360450120	0.558116272	None
ENSMUST00000153287.7	Ucp2-209	ENSMUSG00000033685.13	Ucp2	-0.174521475	-1.118337862	0.266861554	0.59647760	-0.047302832	-0.919649967	0.360450120	0.558116272	None
ENSMUST00000133044.2	Ucp2-204	ENSMUSG00000033685.13	Ucp2	-0.032683444	-0.303023548	0.762680120	0.91452121	-0.047302832	-0.919649967	0.360450120	0.558116272	None
ENSMUST00000149808.1	Ucp2-207	ENSMUSG00000033685.13	Ucp2	0.115219626	0.604150686	0.547499950	0.80858157	-0.047302832	-0.919649967	0.360450120	0.558116272	None
ENSMUST00000207405.1	Dnajb13-204	ENSMUSG00000030708.14	Dnajb13	-0.010025806	-0.138805514	0.889962249	0.96498963	-0.034025867	-0.231079993	0.817827612	0.908433159	None
ENSMUST00000130534.7	Dnajb13-202	ENSMUSG00000030708.14	Dnajb13	-0.118810543	-1.152617958	0.252593967	0.58248852	-0.034025867	-0.231079993	0.817827612	0.908433159	None
ENSMUST00000154516.2	Dnajb13-203	ENSMUSG00000030708.14	Dnajb13	0.035569005	0.288107199	0.774030273	0.92002995	-0.034025867	-0.231079993	0.817827612	0.908433159	None
ENSMUST00000054310.3	Coa4-201	ENSMUSG00000044881.7	Coa4	-0.110291867	-1.543643450	0.126729892	0.41838820	-0.210346583	-2.647729191	0.009714091	0.047538497	sig Gene
ENSMUST00000120454.2	Coa4-202	ENSMUSG00000044881.7	Coa4	-0.289360811	-2.436282017	0.017123157	0.13731513	-0.210346583	-2.647729191	0.009714091	0.047538497	sig Gene
ENSMUST00000150042.7	Mrpl48-208	ENSMUSG00000030706.17	Mrpl48	-0.019571267	-0.740023930	0.461511225	0.75433675	-0.009142655	-0.401976427	0.688746024	0.824958808	None
ENSMUST00000146003.8	Mrpl48-207	ENSMUSG00000030706.17	Mrpl48	0.009044766	0.237829749	0.812637930	0.93628236	-0.009142655	-0.401976427	0.688746024	0.824958808	None
ENSMUST00000107053.10	Mrpl48-202	ENSMUSG00000030706.17	Mrpl48	-0.072698082	-1.636898768	0.105687783	0.38118598	-0.009142655	-0.401976427	0.688746024	0.824958808	None
ENSMUST00000137777.7	Mrpl48-205	ENSMUSG00000030706.17	Mrpl48	-0.135247011	-1.599404751	0.113781271	0.39586035	-0.009142655	-0.401976427	0.688746024	0.824958808	None
ENSMUST00000132888.8	Mrpl48-204	ENSMUSG00000030706.17	Mrpl48	0.067017181	1.422348007	0.158919446	0.46813216	-0.009142655	-0.401976427	0.688746024	0.824958808	None
ENSMUST00000138448.2	Mrpl48-206	ENSMUSG00000030706.17	Mrpl48	0.073690889	0.787774447	0.433220532	0.73505471	-0.009142655	-0.401976427	0.688746024	0.824958808	None
ENSMUST00000127253.1	Mrpl48-203	ENSMUSG00000030706.17	Mrpl48	-0.019372689	-0.301280087	0.764004126	0.91534189	-0.009142655	-0.401976427	0.688746024	0.824958808	None
ENSMUST00000107048.7	Rab6a-203	ENSMUSG00000030704.14	Rab6a	-0.101653249	-0.771019829	0.443028841	0.74244616	0.054821116	2.605099790	0.010901772	0.051682565	None
ENSMUST00000032946.9	Rab6a-201	ENSMUSG00000030704.14	Rab6a	0.041238398	1.110648861	0.270137902	0.59943463	0.054821116	2.605099790	0.010901772	0.051682565	None
ENSMUST00000098252.4	Rab6a-202	ENSMUSG00000030704.14	Rab6a	-0.386904532	-3.658894946	0.000458957	0.01332223	0.054821116	2.605099790	0.010901772	0.051682565	sig Tx
ENSMUST00000123960.1	Rab6a-204	ENSMUSG00000030704.14	Rab6a	-0.055109825	-0.500231518	0.618323116	0.84773619	0.054821116	2.605099790	0.010901772	0.051682565	None
ENSMUST00000107046.7	Plekhb1-205	ENSMUSG00000030701.17	Plekhb1	0.086704732	1.627149878	0.107746041	0.38513632	0.100798155	2.458035801	0.016074070	0.067379481	None
ENSMUST00000107045.8	Plekhb1-204	ENSMUSG00000030701.17	Plekhb1	0.051113962	0.505820039	0.614412181	0.84614125	0.100798155	2.458035801	0.016074070	0.067379481	None
ENSMUST00000107044.9	Plekhb1-203	ENSMUSG00000030701.17	Plekhb1	0.060076590	1.316005779	0.192033809	0.51264624	0.100798155	2.458035801	0.016074070	0.067379481	None
ENSMUST00000107043.7	Plekhb1-202	ENSMUSG00000030701.17	Plekhb1	0.106996002	1.130230920	0.261848879	0.59185490	0.100798155	2.458035801	0.016074070	0.067379481	None
ENSMUST00000135255.1	Plekhb1-208	ENSMUSG00000030701.17	Plekhb1	0.034729695	0.312614022	0.755409737	0.91186720	0.100798155	2.458035801	0.016074070	0.067379481	None
ENSMUST00000138830.1	Plekhb1-209	ENSMUSG00000030701.17	Plekhb1	-0.035843534	-0.297468212	0.766901360	0.91685756	0.100798155	2.458035801	0.016074070	0.067379481	None
ENSMUST00000107042.8	Fam168a-202	ENSMUSG00000029461.17	Fam168a	-0.039579443	-0.797612100	0.427521627	0.73144475	-0.002289830	-0.124133148	0.901513294	0.955979324	None
ENSMUST00000208406.1	Fam168a-208	ENSMUSG00000029461.17	Fam168a	-0.041665600	-0.438357670	0.662340968	0.86929290	-0.002289830	-0.124133148	0.901513294	0.955979324	None
ENSMUST00000049053.8	Fam168a-201	ENSMUSG00000029461.17	Fam168a	-0.011018251	-0.295601414	0.768321444	0.91748063	-0.002289830	-0.124133148	0.901513294	0.955979324	None
ENSMUST00000207078.1	Fam168a-203	ENSMUSG00000029461.17	Fam168a	-0.097769292	-0.723683834	0.471428702	0.75988149	-0.002289830	-0.124133148	0.901513294	0.955979324	None
ENSMUST00000208013.1	Fam168a-206	ENSMUSG00000029461.17	Fam168a	0.042048394	0.426680887	0.670789318	0.87342793	-0.002289830	-0.124133148	0.901513294	0.955979324	None
ENSMUST00000209084.1	Fam168a-209	ENSMUSG00000029461.17	Fam168a	0.009731071	0.044819953	0.964365580	0.99027093	-0.002289830	-0.124133148	0.901513294	0.955979324	None
ENSMUST00000181493.1	Gm3200-201	ENSMUSG00000097388.1	Gm3200	-0.006224318	-0.097534803	0.922552356	0.97601509	0.019908225	0.105885368	0.915931611	0.963234493	None
ENSMUST00000008462.10	Relt-201	ENSMUSG00000008318.10	Relt	0.100378244	2.000611650	0.048920400	0.25041733	0.145922806	3.010150019	0.003468121	0.023106155	sig Gene
ENSMUST00000155413.8	Relt-205	ENSMUSG00000008318.10	Relt	0.299014358	2.828095615	0.005950955	0.07131456	0.145922806	3.010150019	0.003468121	0.023106155	sig Gene
ENSMUST00000107032.2	Arhgef17-201	ENSMUSG00000032875.8	Arhgef17	0.075532410	2.260445051	0.026587152	0.17678580	-0.005032940	-0.292439797	0.770688218	0.878336556	None
ENSMUST00000209041.1	Arhgef17-204	ENSMUSG00000032875.8	Arhgef17	-0.054391974	-2.284938896	0.025039265	0.17134541	-0.005032940	-0.292439797	0.770688218	0.878336556	None
ENSMUST00000208482.1	Arhgef17-202	ENSMUSG00000032875.8	Arhgef17	-0.244577477	-1.623796591	0.108461446	0.38646962	-0.005032940	-0.292439797	0.770688218	0.878336556	None
ENSMUST00000060174.5	P2ry6-201	ENSMUSG00000048779.5	P2ry6	-0.007419984	-0.154490489	0.877622801	0.96102873	-0.073091770	-0.873023764	0.385196611	0.580502188	None
ENSMUST00000032931.8	Fchsd2-201	ENSMUSG00000030691.15	Fchsd2	-0.215067616	-5.337032279	0.000000904	0.00020768	0.040337180	1.865629041	0.065665282	0.178897690	sig Tx
ENSMUST00000098250.9	Fchsd2-202	ENSMUSG00000030691.15	Fchsd2	0.183626147	4.158362883	0.000081746	0.00419442	0.040337180	1.865629041	0.065665282	0.178897690	sig Tx
ENSMUST00000137196.7	Fchsd2-204	ENSMUSG00000030691.15	Fchsd2	0.014565114	0.150991776	0.880372741	0.96165632	0.040337180	1.865629041	0.065665282	0.178897690	None
ENSMUST00000208638.1	Fchsd2-210	ENSMUSG00000030691.15	Fchsd2	-0.175464494	-1.755453171	0.083115193	0.33532307	0.040337180	1.865629041	0.065665282	0.178897690	None
ENSMUST00000207740.1	Atg16l2-216	ENSMUSG00000047767.17	Atg16l2	0.151207851	1.318149409	0.191318717	0.51155161	-0.196740160	-4.218150236	0.000063062	0.001301154	sig Gene
ENSMUST00000120267.8	Atg16l2-201	ENSMUSG00000047767.17	Atg16l2	-0.166915341	-4.365863687	0.000038526	0.00249033	-0.196740160	-4.218150236	0.000063062	0.001301154	sig Both
ENSMUST00000124617.1	Atg16l2-205	ENSMUSG00000047767.17	Atg16l2	0.081537059	0.443125989	0.658903486	0.86775319	-0.196740160	-4.218150236	0.000063062	0.001301154	sig Gene
ENSMUST00000122116.7	Atg16l2-202	ENSMUSG00000047767.17	Atg16l2	-0.183393775	-2.221074790	0.029251952	0.18710602	-0.196740160	-4.218150236	0.000063062	0.001301154	sig Gene
ENSMUST00000139609.7	Atg16l2-208	ENSMUSG00000047767.17	Atg16l2	-0.139194444	-2.227460722	0.028804403	0.18536621	-0.196740160	-4.218150236	0.000063062	0.001301154	sig Gene
ENSMUST00000131988.1	Atg16l2-206	ENSMUSG00000047767.17	Atg16l2	-0.240706803	-1.356537395	0.178848930	0.49596361	-0.196740160	-4.218150236	0.000063062	0.001301154	sig Gene
ENSMUST00000123970.1	Atg16l2-204	ENSMUSG00000047767.17	Atg16l2	-0.099870061	-0.785252070	0.434688917	0.73618741	-0.196740160	-4.218150236	0.000063062	0.001301154	sig Gene
ENSMUST00000134531.1	Atg16l2-207	ENSMUSG00000047767.17	Atg16l2	-0.137312730	-1.397200272	0.166322767	0.47906169	-0.196740160	-4.218150236	0.000063062	0.001301154	sig Gene
ENSMUST00000151297.7	Atg16l2-213	ENSMUSG00000047767.17	Atg16l2	-0.053093887	-0.468833476	0.640498817	0.85855746	-0.196740160	-4.218150236	0.000063062	0.001301154	sig Gene
ENSMUST00000140059.1	Atg16l2-209	ENSMUSG00000047767.17	Atg16l2	-0.165270459	-0.778496582	0.438635978	0.73950818	-0.196740160	-4.218150236	0.000063062	0.001301154	sig Gene
ENSMUST00000146445.1	Atg16l2-212	ENSMUSG00000047767.17	Atg16l2	-0.122019064	-1.205275692	0.231747510	0.55910717	-0.196740160	-4.218150236	0.000063062	0.001301154	sig Gene
ENSMUST00000123835.1	Atg16l2-203	ENSMUSG00000047767.17	Atg16l2	-0.125714649	-1.233944237	0.220935643	0.54640889	-0.196740160	-4.218150236	0.000063062	0.001301154	sig Gene
ENSMUST00000163799.8	Stard10-202	ENSMUSG00000030688.15	Stard10	0.006281575	0.081772565	0.935037433	0.98094071	0.020520439	0.638947273	0.524635996	0.702822226	None
ENSMUST00000164479.8	Stard10-203	ENSMUSG00000030688.15	Stard10	0.050998676	0.334788770	0.738684733	0.90475006	0.020520439	0.638947273	0.524635996	0.702822226	None
ENSMUST00000032927.13	Stard10-201	ENSMUSG00000030688.15	Stard10	0.128783307	0.666936395	0.506784579	0.78352522	0.020520439	0.638947273	0.524635996	0.702822226	None
ENSMUST00000210192.1	Stard10-211	ENSMUSG00000030688.15	Stard10	-0.133561201	-1.143468760	0.256347831	0.58654899	0.020520439	0.638947273	0.524635996	0.702822226	None
ENSMUST00000167888.8	Stard10-204	ENSMUSG00000030688.15	Stard10	-0.010441343	-0.097683296	0.922434824	0.97597871	0.020520439	0.638947273	0.524635996	0.702822226	None
ENSMUST00000173270.7	Stard10-207	ENSMUSG00000030688.15	Stard10	0.224116719	1.848035845	0.068394765	0.30064864	0.020520439	0.638947273	0.524635996	0.702822226	None
ENSMUST00000107010.8	Arap1-204	ENSMUSG00000032812.18	Arap1	0.011194225	0.192264396	0.848035716	0.94975177	-0.054056093	-1.712207864	0.090633576	0.224132110	None
ENSMUST00000084895.11	Arap1-201	ENSMUSG00000032812.18	Arap1	-0.203640666	-2.592919021	0.011363026	0.10725798	-0.054056093	-1.712207864	0.090633576	0.224132110	None
ENSMUST00000127873.7	Arap1-207	ENSMUSG00000032812.18	Arap1	-0.110344608	-1.213654995	0.228548505	0.55511327	-0.054056093	-1.712207864	0.090633576	0.224132110	None
ENSMUST00000098243.3	Arap1-203	ENSMUSG00000032812.18	Arap1	-0.065609141	-0.833664617	0.407020434	0.71775411	-0.054056093	-1.712207864	0.090633576	0.224132110	None
ENSMUST00000125284.7	Arap1-206	ENSMUSG00000032812.18	Arap1	0.034452771	0.214912362	0.830397599	0.94305295	-0.054056093	-1.712207864	0.090633576	0.224132110	None
ENSMUST00000124637.1	Arap1-205	ENSMUSG00000032812.18	Arap1	0.125926854	0.949630837	0.345238437	0.66787982	-0.054056093	-1.712207864	0.090633576	0.224132110	None
ENSMUST00000163751.9	Pde2a-201	ENSMUSG00000110195.1	Pde2a	0.143765122	3.923741468	0.000186752	0.00741612	0.064980254	1.159480383	0.249621759	0.441820559	sig Tx
ENSMUST00000166652.1	Pde2a-202	ENSMUSG00000110195.1	Pde2a	-0.241952964	-1.746490382	0.084669821	0.33863992	0.064980254	1.159480383	0.249621759	0.441820559	None
ENSMUST00000210364.1	Pde2a-209	ENSMUSG00000110195.1	Pde2a	-0.134173677	-2.337320798	0.021993353	0.15879639	0.064980254	1.159480383	0.249621759	0.441820559	None
ENSMUST00000209537.1	Pde2a-204	ENSMUSG00000110195.1	Pde2a	0.030587371	0.462489193	0.645020527	0.86128559	0.064980254	1.159480383	0.249621759	0.441820559	None
ENSMUST00000210092.1	Pde2a-206	ENSMUSG00000110195.1	Pde2a	0.233211182	2.293814616	0.024498314	0.16900324	0.064980254	1.159480383	0.249621759	0.441820559	None
ENSMUST00000209695.1	Pde2a-205	ENSMUSG00000110195.1	Pde2a	0.041061729	0.521682493	0.603372394	0.84024855	0.064980254	1.159480383	0.249621759	0.441820559	None
ENSMUST00000210100.1	Pde2a-207	ENSMUSG00000110195.1	Pde2a	0.051634890	0.631425300	0.529612037	0.79768291	0.064980254	1.159480383	0.249621759	0.441820559	None
ENSMUST00000209315.1	Pde2a-203	ENSMUSG00000110195.1	Pde2a	-0.099761840	-0.923669323	0.358512391	0.67912602	0.064980254	1.159480383	0.249621759	0.441820559	None
ENSMUST00000001884.13	Clpb-201	ENSMUSG00000001829.17	Clpb	-0.040741407	-1.307731705	0.194812743	0.51509795	-0.031199315	-1.807077935	0.074413725	0.196188836	None
ENSMUST00000106998.7	Clpb-202	ENSMUSG00000001829.17	Clpb	0.439187568	3.787939103	0.000297502	0.01003743	-0.031199315	-1.807077935	0.074413725	0.196188836	sig Tx
ENSMUST00000209579.1	Clpb-211	ENSMUSG00000001829.17	Clpb	-0.195694526	-4.009173655	0.000138666	0.00608346	-0.031199315	-1.807077935	0.074413725	0.196188836	sig Tx
ENSMUST00000153473.1	Clpb-210	ENSMUSG00000001829.17	Clpb	0.106767186	0.679509370	0.498830507	0.77781831	-0.031199315	-1.807077935	0.074413725	0.196188836	None
ENSMUST00000150832.1	Clpb-209	ENSMUSG00000001829.17	Clpb	0.051053361	0.267919906	0.789469516	0.92731539	-0.031199315	-1.807077935	0.074413725	0.196188836	None
ENSMUST00000210465.1	Gm45380-201	ENSMUSG00000110360.1	Gm45380	-0.035991758	-0.569015450	0.570983568	0.82255647	-0.032696150	-0.679416922	0.498784960	0.681026098	None
ENSMUST00000035836.13	Inppl1-201	ENSMUSG00000032737.13	Inppl1	-0.125722995	-1.147128163	0.254841686	0.58495663	-0.085368078	-2.978277411	0.003810105	0.024724834	sig Gene
ENSMUST00000165052.7	Inppl1-202	ENSMUSG00000032737.13	Inppl1	-0.028151158	-0.340069682	0.734719847	0.90294992	-0.085368078	-2.978277411	0.003810105	0.024724834	sig Gene
ENSMUST00000186316.1	Inppl1-204	ENSMUSG00000032737.13	Inppl1	0.007801505	0.074644066	0.940689372	0.98281848	-0.085368078	-2.978277411	0.003810105	0.024724834	sig Gene
ENSMUST00000185929.1	Inppl1-203	ENSMUSG00000032737.13	Inppl1	-0.037287783	-0.208632653	0.835279889	0.94491611	-0.085368078	-2.978277411	0.003810105	0.024724834	sig Gene
ENSMUST00000210116.1	Inppl1-207	ENSMUSG00000032737.13	Inppl1	-0.206467430	-1.325461001	0.188894673	0.50863547	-0.085368078	-2.978277411	0.003810105	0.024724834	sig Gene
ENSMUST00000209481.1	Inppl1-205	ENSMUSG00000032737.13	Inppl1	-0.022711198	-0.494072794	0.622645889	0.84944808	-0.085368078	-2.978277411	0.003810105	0.024724834	sig Gene
ENSMUST00000211793.1	Gm10602-203	ENSMUSG00000073985.2	Gm10602	0.057214852	1.036576425	0.303142153	0.63069629	0.196829556	2.337675204	0.021838851	0.083500997	None
ENSMUST00000106981.7	Folr1-201	ENSMUSG00000001827.12	Folr1	-0.516027929	-1.556106706	0.123738624	0.41295224	-0.663350585	-1.315583348	0.191976277	0.371302693	None
ENSMUST00000106983.7	Folr1-203	ENSMUSG00000001827.12	Folr1	-0.456732051	-1.756155676	0.082994344	0.33501974	-0.663350585	-1.315583348	0.191976277	0.371302693	None
ENSMUST00000134145.7	Folr1-211	ENSMUSG00000001827.12	Folr1	-0.332230445	-1.249557037	0.215204863	0.54014254	-0.663350585	-1.315583348	0.191976277	0.371302693	None
ENSMUST00000140584.1	Folr1-213	ENSMUSG00000001827.12	Folr1	-0.155597873	-0.594001330	0.554233295	0.81259030	-0.663350585	-1.315583348	0.191976277	0.371302693	None
ENSMUST00000106978.7	Anapc15-205	ENSMUSG00000030649.18	Anapc15	-0.355933415	-1.664044243	0.100123752	0.37023702	0.066238400	2.699074395	0.008440129	0.043005903	sig Gene
ENSMUST00000131269.7	Anapc15-207	ENSMUSG00000030649.18	Anapc15	-0.061281861	-0.459706103	0.647008340	0.86200709	0.066238400	2.699074395	0.008440129	0.043005903	sig Gene
ENSMUST00000035395.13	Anapc15-202	ENSMUSG00000030649.18	Anapc15	0.117825554	0.708852600	0.480533177	0.76559987	0.066238400	2.699074395	0.008440129	0.043005903	sig Gene
ENSMUST00000146286.1	Anapc15-211	ENSMUSG00000030649.18	Anapc15	0.049729320	0.437937032	0.662644555	0.86945804	0.066238400	2.699074395	0.008440129	0.043005903	sig Gene
ENSMUST00000106973.7	Anapc15-204	ENSMUSG00000030649.18	Anapc15	0.000446034	0.001916248	0.998475958	1.00000000	0.066238400	2.699074395	0.008440129	0.043005903	sig Gene
ENSMUST00000144207.8	Anapc15-210	ENSMUSG00000030649.18	Anapc15	0.119931960	2.347966974	0.021416078	0.15652413	0.066238400	2.699074395	0.008440129	0.043005903	sig Gene
ENSMUST00000032884.15	Anapc15-201	ENSMUSG00000030649.18	Anapc15	0.098816961	2.070332421	0.041736525	0.22878342	0.066238400	2.699074395	0.008440129	0.043005903	sig Gene
ENSMUST00000150018.1	Anapc15-212	ENSMUSG00000030649.18	Anapc15	0.112401137	1.404637931	0.164106143	0.47590700	0.066238400	2.699074395	0.008440129	0.043005903	sig Gene
ENSMUST00000143835.7	Anapc15-209	ENSMUSG00000030649.18	Anapc15	0.055444488	1.108487802	0.271063789	0.60018826	0.066238400	2.699074395	0.008440129	0.043005903	sig Gene
ENSMUST00000137949.1	Anapc15-208	ENSMUSG00000030649.18	Anapc15	0.033587002	0.403562133	0.687640995	0.88225665	0.066238400	2.699074395	0.008440129	0.043005903	sig Gene
ENSMUST00000098237.8	Anapc15-203	ENSMUSG00000030649.18	Anapc15	-0.131935903	-1.058582553	0.293063271	0.62172929	0.066238400	2.699074395	0.008440129	0.043005903	sig Gene
ENSMUST00000178851.1	Anapc15-213	ENSMUSG00000030649.18	Anapc15	-0.193466007	-0.850773888	0.397504009	0.71038325	0.066238400	2.699074395	0.008440129	0.043005903	sig Gene
ENSMUST00000129641.1	Anapc15-206	ENSMUSG00000030649.18	Anapc15	-0.032675220	-0.105554958	0.916206949	0.97399761	0.066238400	2.699074395	0.008440129	0.043005903	sig Gene
ENSMUST00000033131.11	Lamtor1-201	ENSMUSG00000030842.12	Lamtor1	0.048166950	2.534943417	0.013251421	0.11767970	0.056235991	2.354042663	0.020960023	0.081056243	None
ENSMUST00000211180.1	Lamtor1-203	ENSMUSG00000030842.12	Lamtor1	0.017737779	0.455491040	0.650023826	0.86330071	0.056235991	2.354042663	0.020960023	0.081056243	None
ENSMUST00000163903.7	Lrrc51-210	ENSMUSG00000064307.13	Lrrc51	0.057786457	0.373199891	0.710013885	0.89192625	-0.170309356	-1.273263123	0.206518368	0.390033839	None
ENSMUST00000106966.7	Lrrc51-206	ENSMUSG00000064307.13	Lrrc51	-0.258564669	-1.705435033	0.092100337	0.35426379	-0.170309356	-1.273263123	0.206518368	0.390033839	None
ENSMUST00000106964.7	Lrrc51-204	ENSMUSG00000064307.13	Lrrc51	-0.007737106	-0.058194801	0.953742568	0.98731477	-0.170309356	-1.273263123	0.206518368	0.390033839	None
ENSMUST00000209639.1	Numa1-204	ENSMUSG00000066306.13	Numa1	0.037176029	0.543043997	0.588650884	0.83239224	-0.149016275	-5.305530617	0.000000934	0.000066158	sig Gene
ENSMUST00000210679.1	Numa1-207	ENSMUSG00000066306.13	Numa1	-0.059367298	-0.524042163	0.601737932	0.83942113	-0.149016275	-5.305530617	0.000000934	0.000066158	sig Gene
ENSMUST00000084852.12	Numa1-201	ENSMUSG00000066306.13	Numa1	-0.168358438	-4.699674736	0.000011044	0.00103888	-0.149016275	-5.305530617	0.000000934	0.000066158	sig Both
ENSMUST00000210475.1	Numa1-206	ENSMUSG00000066306.13	Numa1	-0.089827639	-0.989073568	0.325691133	0.65075029	-0.149016275	-5.305530617	0.000000934	0.000066158	sig Gene
ENSMUST00000211272.1	Numa1-208	ENSMUSG00000066306.13	Numa1	-0.190591188	-1.630042675	0.107131944	0.38385295	-0.149016275	-5.305530617	0.000000934	0.000066158	sig Gene
ENSMUST00000163183.1	Numa1-202	ENSMUSG00000066306.13	Numa1	-0.172794098	-2.930374879	0.004441144	0.05908423	-0.149016275	-5.305530617	0.000000934	0.000066158	sig Gene
ENSMUST00000210353.1	Numa1-205	ENSMUSG00000066306.13	Numa1	0.040084933	0.339352870	0.735257607	0.90312955	-0.149016275	-5.305530617	0.000000934	0.000066158	sig Gene
ENSMUST00000209583.1	Numa1-203	ENSMUSG00000066306.13	Numa1	-0.006975664	-0.055328537	0.956018468	0.98795457	-0.149016275	-5.305530617	0.000000934	0.000066158	sig Gene
ENSMUST00000209844.1	Il18bp-203	ENSMUSG00000070427.4	Il18bp	0.155066966	1.699781597	0.093164172	0.35643600	0.047217373	0.762950033	0.447680055	0.635732140	None
ENSMUST00000094134.4	Il18bp-201	ENSMUSG00000070427.4	Il18bp	-0.098971937	-0.781842197	0.436678601	0.73802053	0.047217373	0.762950033	0.447680055	0.635732140	None
ENSMUST00000209368.1	Il18bp-202	ENSMUSG00000070427.4	Il18bp	0.024966501	0.447147090	0.656010369	0.86638952	0.047217373	0.762950033	0.447680055	0.635732140	None
ENSMUST00000096639.11	Rnf121-202	ENSMUSG00000070426.12	Rnf121	-0.036663563	-1.133364323	0.260539325	0.59048672	-0.015284892	-0.513996772	0.608635071	0.768790040	None
ENSMUST00000089052.10	Rnf121-201	ENSMUSG00000070426.12	Rnf121	0.006096428	0.056217566	0.955312512	0.98769112	-0.015284892	-0.513996772	0.608635071	0.768790040	None
ENSMUST00000131104.2	Rnf121-205	ENSMUSG00000070426.12	Rnf121	0.558084396	3.750385452	0.000337815	0.01079499	-0.015284892	-0.513996772	0.608635071	0.768790040	sig Tx
ENSMUST00000156119.1	Rnf121-207	ENSMUSG00000070426.12	Rnf121	0.027381551	0.225949447	0.821832853	0.93973846	-0.015284892	-0.513996772	0.608635071	0.768790040	None
ENSMUST00000130074.1	Rnf121-204	ENSMUSG00000070426.12	Rnf121	-0.090486529	-1.105157375	0.272495017	0.60130102	-0.015284892	-0.513996772	0.608635071	0.768790040	None
ENSMUST00000106950.7	Xndc1-202	ENSMUSG00000099481.6	Xndc1	-0.103055068	-1.570250334	0.120412393	0.40705936	-0.145398224	-3.342121854	0.001253645	0.011069988	sig Gene
ENSMUST00000153176.7	Xndc1-209	ENSMUSG00000099481.6	Xndc1	-0.165560254	-3.302978959	0.001446686	0.02833177	-0.145398224	-3.342121854	0.001253645	0.011069988	sig Both
ENSMUST00000141646.1	Xndc1-205	ENSMUSG00000099481.6	Xndc1	0.010360309	0.113428017	0.909983209	0.97207419	-0.145398224	-3.342121854	0.001253645	0.011069988	sig Gene
ENSMUST00000146450.7	Xndc1-208	ENSMUSG00000099481.6	Xndc1	-0.137649665	-1.327877864	0.188098497	0.50760698	-0.145398224	-3.342121854	0.001253645	0.011069988	sig Gene
ENSMUST00000094130.3	Xndc1-201	ENSMUSG00000099481.6	Xndc1	-0.167783052	-2.264455602	0.026328075	0.17575906	-0.145398224	-3.342121854	0.001253645	0.011069988	sig Gene
ENSMUST00000125197.1	Xndc1-203	ENSMUSG00000099481.6	Xndc1	-0.149911416	-1.673946317	0.098154336	0.36615303	-0.145398224	-3.342121854	0.001253645	0.011069988	sig Gene
ENSMUST00000142629.7	Xndc1-206	ENSMUSG00000099481.6	Xndc1	-0.104708416	-1.226093954	0.223858929	0.54955415	-0.145398224	-3.342121854	0.001253645	0.011069988	sig Gene
ENSMUST00000143839.1	Xndc1-207	ENSMUSG00000099481.6	Xndc1	-0.158870517	-1.825293434	0.071791857	0.30946856	-0.145398224	-3.342121854	0.001253645	0.011069988	sig Gene
ENSMUST00000123372.7	Xntrpc-202	ENSMUSG00000070425.13	Xntrpc	-0.134002398	-2.669402881	0.009244767	0.09412023	-0.231790407	-2.186496762	0.031625931	0.108389901	None
ENSMUST00000210682.1	Nup98-203	ENSMUSG00000063550.8	Nup98	0.049100354	1.141648046	0.257099548	0.58722589	0.032353372	0.840853712	0.402872412	0.596248782	None
ENSMUST00000070165.6	Nup98-201	ENSMUSG00000063550.8	Nup98	-0.017675009	-0.204989815	0.838115071	0.94572284	0.032353372	0.840853712	0.402872412	0.596248782	None
ENSMUST00000211235.1	Nup98-206	ENSMUSG00000063550.8	Nup98	-0.013759872	-0.166163718	0.868458874	0.95773283	0.032353372	0.840853712	0.402872412	0.596248782	None
ENSMUST00000211005.1	Nup98-204	ENSMUSG00000063550.8	Nup98	-0.018183158	-0.316491592	0.752476430	0.91090349	0.032353372	0.840853712	0.402872412	0.596248782	None
ENSMUST00000211022.1	Nup98-205	ENSMUSG00000063550.8	Nup98	-0.111217439	-0.853131318	0.396203573	0.70912623	0.032353372	0.840853712	0.402872412	0.596248782	None
ENSMUST00000120879.7	Pgap2-204	ENSMUSG00000030990.18	Pgap2	0.120221966	1.511701125	0.134658477	0.43146253	-0.034794353	-1.206111873	0.231238894	0.419844435	None
ENSMUST00000146996.7	Pgap2-221	ENSMUSG00000030990.18	Pgap2	-0.054772649	-0.418422675	0.676790074	0.87661882	-0.034794353	-1.206111873	0.231238894	0.419844435	None
ENSMUST00000146394.1	Pgap2-219	ENSMUSG00000030990.18	Pgap2	-0.304115053	-1.866303376	0.065764591	0.29415647	-0.034794353	-1.206111873	0.231238894	0.419844435	None
ENSMUST00000127804.7	Pgap2-207	ENSMUSG00000030990.18	Pgap2	-0.250531281	-1.836380286	0.070118576	0.30512082	-0.034794353	-1.206111873	0.231238894	0.419844435	None
ENSMUST00000143541.7	Pgap2-216	ENSMUSG00000030990.18	Pgap2	0.045950963	0.263068641	0.793192614	0.92847977	-0.034794353	-1.206111873	0.231238894	0.419844435	None
ENSMUST00000156529.7	Pgap2-225	ENSMUSG00000030990.18	Pgap2	-0.358152547	-2.692861791	0.008671065	0.09058933	-0.034794353	-1.206111873	0.231238894	0.419844435	None
ENSMUST00000138479.7	Pgap2-211	ENSMUSG00000030990.18	Pgap2	-0.214977822	-1.083370990	0.281987557	0.61067004	-0.034794353	-1.206111873	0.231238894	0.419844435	None
ENSMUST00000129340.7	Pgap2-208	ENSMUSG00000030990.18	Pgap2	0.255203100	2.429779845	0.017410755	0.13865518	-0.034794353	-1.206111873	0.231238894	0.419844435	None
ENSMUST00000126914.7	Pgap2-206	ENSMUSG00000030990.18	Pgap2	-0.104623005	-1.139066369	0.258168114	0.58843790	-0.034794353	-1.206111873	0.231238894	0.419844435	None
ENSMUST00000033292.13	Pgap2-201	ENSMUSG00000030990.18	Pgap2	0.234415276	1.201493067	0.233202190	0.56077254	-0.034794353	-1.206111873	0.231238894	0.419844435	None
ENSMUST00000124619.7	Pgap2-205	ENSMUSG00000030990.18	Pgap2	-0.090329075	-1.274426761	0.206302975	0.52906677	-0.034794353	-1.206111873	0.231238894	0.419844435	None
ENSMUST00000145352.7	Pgap2-218	ENSMUSG00000030990.18	Pgap2	-0.127769499	-1.430725415	0.156510462	0.46436710	-0.034794353	-1.206111873	0.231238894	0.419844435	None
ENSMUST00000119816.8	Pgap2-202	ENSMUSG00000030990.18	Pgap2	-0.155678418	-1.119016337	0.266573793	0.59620929	-0.034794353	-1.206111873	0.231238894	0.419844435	None
ENSMUST00000150891.7	Pgap2-223	ENSMUSG00000030990.18	Pgap2	0.128665987	0.488600357	0.626498125	0.85144124	-0.034794353	-1.206111873	0.231238894	0.419844435	None
ENSMUST00000120119.8	Pgap2-203	ENSMUSG00000030990.18	Pgap2	-0.138395738	-1.086476796	0.280620524	0.60952041	-0.034794353	-1.206111873	0.231238894	0.419844435	None
ENSMUST00000098230.10	Rhog-201	ENSMUSG00000073982.11	Rhog	-0.042209945	-1.264703227	0.209750424	0.53360850	-0.036598092	-0.941476444	0.349223002	0.547093368	None
ENSMUST00000033289.5	Stim1-201	ENSMUSG00000030987.5	Stim1	0.100537191	3.590963136	0.000574542	0.01549576	0.136829547	5.296645144	0.000000969	0.000067877	sig Both
ENSMUST00000209255.1	Stim1-202	ENSMUSG00000030987.5	Stim1	0.046075983	0.568363388	0.571423974	0.82287127	0.136829547	5.296645144	0.000000969	0.000067877	sig Gene
ENSMUST00000211457.1	Stim1-209	ENSMUSG00000030987.5	Stim1	0.208000889	3.752707391	0.000335179	0.01079499	0.136829547	5.296645144	0.000000969	0.000067877	sig Both
ENSMUST00000211058.1	Stim1-207	ENSMUSG00000030987.5	Stim1	-0.007873241	-0.072863929	0.942101267	0.98364731	0.136829547	5.296645144	0.000000969	0.000067877	sig Gene
ENSMUST00000033283.9	Rrm1-201	ENSMUSG00000030978.10	Rrm1	-0.135967148	-5.338431898	0.000000899	0.00020768	-0.125114766	-5.574083406	0.000000309	0.000032114	sig Both
ENSMUST00000211720.1	Rrm1-206	ENSMUSG00000030978.10	Rrm1	-0.088355432	-0.769325879	0.444027649	0.74333471	-0.125114766	-5.574083406	0.000000309	0.000032114	sig Gene
ENSMUST00000209630.1	Rrm1-202	ENSMUSG00000030978.10	Rrm1	0.090478035	0.356036072	0.722776511	0.89761512	-0.125114766	-5.574083406	0.000000309	0.000032114	sig Gene
ENSMUST00000033264.11	Trim21-201	ENSMUSG00000030966.13	Trim21	0.123934217	1.546094877	0.126137042	0.41742002	0.018041914	0.226264626	0.821558025	0.910708988	None
ENSMUST00000082175.6	Trim68-201	ENSMUSG00000073968.4	Trim68	-0.095042995	-0.844488378	0.400984103	0.71326279	-0.116130500	-2.564413566	0.012156319	0.055626646	None
ENSMUST00000210855.1	Trim68-205	ENSMUSG00000073968.4	Trim68	-0.028036915	-0.265395887	0.791405966	0.92774555	-0.116130500	-2.564413566	0.012156319	0.055626646	None
ENSMUST00000210406.1	Trim68-204	ENSMUSG00000073968.4	Trim68	-0.172785459	-2.053024523	0.043429262	0.23408887	-0.116130500	-2.564413566	0.012156319	0.055626646	None
ENSMUST00000209621.1	Trim68-202	ENSMUSG00000073968.4	Trim68	-0.035694194	-0.450590678	0.653536935	0.86495244	-0.116130500	-2.564413566	0.012156319	0.055626646	None
ENSMUST00000098192.3	Hbb-bt-201	ENSMUSG00000073940.3	Hbb-bt	-0.088938579	-1.493052444	0.139465047	0.43895442	-0.117560978	-1.898075671	0.061200616	0.170800770	None
ENSMUST00000023934.7	Hbb-bs-201	ENSMUSG00000052305.6	Hbb-bs	-0.072483932	-1.194853014	0.235771689	0.56375646	-0.066903707	-1.068633707	0.288367010	0.483451624	None
ENSMUST00000131960.2	Hbb-bs-202	ENSMUSG00000052305.6	Hbb-bs	0.110612526	0.673317196	0.502739404	0.78061598	-0.066903707	-1.068633707	0.288367010	0.483451624	None
ENSMUST00000153218.1	Hbb-bs-203	ENSMUSG00000052305.6	Hbb-bs	-0.045096584	-0.333011743	0.740020518	0.90522745	-0.066903707	-1.068633707	0.288367010	0.483451624	None
ENSMUST00000106849.8	Trim34a-203	ENSMUSG00000056144.14	Trim34a	-0.203227547	-2.302266027	0.023992845	0.16690910	-0.368357005	-4.270018891	0.000052177	0.001131578	sig Gene
ENSMUST00000142641.1	Trim12a-206	ENSMUSG00000066258.13	Trim12a	0.117519531	0.851438352	0.397137204	0.70990701	-0.078973698	-1.415021664	0.160844299	0.331104198	None
ENSMUST00000106839.8	Trim12a-203	ENSMUSG00000066258.13	Trim12a	-0.165901133	-2.017961113	0.047040351	0.24474243	-0.078973698	-1.415021664	0.160844299	0.331104198	None
ENSMUST00000059037.14	Trim12c-201	ENSMUSG00000057143.15	Trim12c	-0.087397422	-1.828131846	0.071360326	0.30848653	-0.147500742	-2.717310935	0.008025597	0.041450890	sig Gene
ENSMUST00000076922.5	Trim30a-201	ENSMUSG00000030921.17	Trim30a	-0.080473148	-1.951477403	0.054597094	0.26608546	-0.180058411	-1.833818027	0.070304792	0.187936550	None
ENSMUST00000179474.8	Fam160a2-208	ENSMUSG00000044465.19	Fam160a2	-0.013052477	-0.323038172	0.747532348	0.90859028	0.025363266	1.113152962	0.268891567	0.463345015	None
ENSMUST00000211549.1	Fam160a2-213	ENSMUSG00000044465.19	Fam160a2	-0.244505668	-1.160204106	0.249511158	0.57900841	0.025363266	1.113152962	0.268891567	0.463345015	None
ENSMUST00000048079.13	Fam160a2-201	ENSMUSG00000044465.19	Fam160a2	-0.135887106	-2.464977203	0.015904051	0.13117713	0.025363266	1.113152962	0.268891567	0.463345015	None
ENSMUST00000074686.9	Fam160a2-202	ENSMUSG00000044465.19	Fam160a2	-0.229247662	-1.533011625	0.129326705	0.42281526	0.025363266	1.113152962	0.268891567	0.463345015	None
ENSMUST00000122327.6	Fam160a2-204	ENSMUSG00000044465.19	Fam160a2	0.450922835	3.836609490	0.000252051	0.00894190	0.025363266	1.113152962	0.268891567	0.463345015	sig Tx
ENSMUST00000142559.1	Fam160a2-207	ENSMUSG00000044465.19	Fam160a2	-0.086188883	-0.948805747	0.345655325	0.66830028	0.025363266	1.113152962	0.268891567	0.463345015	None
ENSMUST00000211013.1	Fam160a2-212	ENSMUSG00000044465.19	Fam160a2	-0.117477664	-1.002858936	0.319035697	0.64478894	0.025363266	1.113152962	0.268891567	0.463345015	None
ENSMUST00000136298.1	Fam160a2-205	ENSMUSG00000044465.19	Fam160a2	0.092789834	0.941473966	0.349374158	0.67135598	0.025363266	1.113152962	0.268891567	0.463345015	None
ENSMUST00000033189.5	Cckbr-201	ENSMUSG00000030898.15	Cckbr	-0.040022784	-0.807617782	0.421771286	0.72759669	-0.030626498	-0.499162326	0.619000091	0.776286044	None
ENSMUST00000047040.3	Cavin3-201	ENSMUSG00000037060.3	Cavin3	-0.068853450	-2.049810464	0.043750027	0.23495467	-0.064381106	-1.688170630	0.095174141	0.232453936	None
ENSMUST00000046983.9	Smpd1-201	ENSMUSG00000037049.9	Smpd1	0.005872968	0.256360943	0.798348337	0.93072716	0.018921518	0.807199072	0.421884369	0.613789670	None
ENSMUST00000210934.1	Smpd1-202	ENSMUSG00000037049.9	Smpd1	0.105250544	1.655482050	0.101852461	0.37313691	0.018921518	0.807199072	0.421884369	0.613789670	None
ENSMUST00000211307.1	Smpd1-203	ENSMUSG00000037049.9	Smpd1	-0.098415350	-0.569075402	0.570943085	0.82255647	0.018921518	0.807199072	0.421884369	0.613789670	None
ENSMUST00000191011.6	Apbb1-217	ENSMUSG00000037032.16	Apbb1	0.086679292	1.924907659	0.057893719	0.27462970	0.038002363	1.911487646	0.059431368	0.167899493	None
ENSMUST00000188368.6	Apbb1-209	ENSMUSG00000037032.16	Apbb1	0.419265056	3.332135908	0.001320427	0.02681654	0.038002363	1.911487646	0.059431368	0.167899493	sig Tx
ENSMUST00000190369.6	Apbb1-215	ENSMUSG00000037032.16	Apbb1	1.089689471	4.749195599	0.000009140	0.00091547	0.038002363	1.911487646	0.059431368	0.167899493	sig Tx
ENSMUST00000189072.6	Apbb1-212	ENSMUSG00000037032.16	Apbb1	-0.011970925	-0.143201717	0.886500858	0.96373290	0.038002363	1.911487646	0.059431368	0.167899493	None
ENSMUST00000191601.6	Apbb1-219	ENSMUSG00000037032.16	Apbb1	-0.001409407	-0.081269122	0.935436488	0.98098184	0.038002363	1.911487646	0.059431368	0.167899493	None
ENSMUST00000191250.6	Apbb1-218	ENSMUSG00000037032.16	Apbb1	0.091223496	0.750709466	0.455090493	0.75037304	0.038002363	1.911487646	0.059431368	0.167899493	None
ENSMUST00000186814.1	Apbb1-202	ENSMUSG00000037032.16	Apbb1	0.044096353	0.619959045	0.537095084	0.80213032	0.038002363	1.911487646	0.059431368	0.167899493	None
ENSMUST00000188440.6	Apbb1-210	ENSMUSG00000037032.16	Apbb1	-0.009818051	-0.091905266	0.927009375	0.97755868	0.038002363	1.911487646	0.059431368	0.167899493	None
ENSMUST00000187721.7	Apbb1-207	ENSMUSG00000037032.16	Apbb1	0.285764316	3.399051055	0.001068755	0.02347144	0.038002363	1.911487646	0.059431368	0.167899493	sig Tx
ENSMUST00000187683.6	Apbb1-206	ENSMUSG00000037032.16	Apbb1	-0.158066591	-1.022269675	0.309819281	0.63679932	0.038002363	1.911487646	0.059431368	0.167899493	None
ENSMUST00000210079.1	Apbb1-220	ENSMUSG00000037032.16	Apbb1	-0.096978465	-0.830177851	0.408976685	0.71893404	0.038002363	1.911487646	0.059431368	0.167899493	None
ENSMUST00000187051.6	Apbb1-204	ENSMUSG00000037032.16	Apbb1	-0.033176068	-0.188718407	0.850804593	0.95107655	0.038002363	1.911487646	0.059431368	0.167899493	None
ENSMUST00000186868.1	Apbb1-203	ENSMUSG00000037032.16	Apbb1	-0.155362563	-0.933424447	0.353486750	0.67510080	0.038002363	1.911487646	0.059431368	0.167899493	None
ENSMUST00000190961.1	Apbb1-216	ENSMUSG00000037032.16	Apbb1	-0.051858163	-0.318831222	0.750708303	0.91005540	0.038002363	1.911487646	0.059431368	0.167899493	None
ENSMUST00000188726.1	Apbb1-211	ENSMUSG00000037032.16	Apbb1	-0.084747615	-0.684788614	0.495510957	0.77587425	0.038002363	1.911487646	0.059431368	0.167899493	None
ENSMUST00000057525.13	Trim3-201	ENSMUSG00000036989.16	Trim3	0.181676747	2.405066983	0.018543612	0.14402279	0.058465778	2.817460864	0.006062210	0.034013088	sig Gene
ENSMUST00000106789.7	Trim3-202	ENSMUSG00000036989.16	Trim3	0.030839206	1.349225924	0.181175215	0.49895443	0.058465778	2.817460864	0.006062210	0.034013088	sig Gene
ENSMUST00000147044.3	Trim3-205	ENSMUSG00000036989.16	Trim3	-0.042371944	-0.321569104	0.748640899	0.90923235	0.058465778	2.817460864	0.006062210	0.034013088	sig Gene
ENSMUST00000156581.1	Trim3-209	ENSMUSG00000036989.16	Trim3	-0.026745160	-0.300473554	0.764616856	0.91568368	0.058465778	2.817460864	0.006062210	0.034013088	sig Gene
ENSMUST00000154218.1	Trim3-208	ENSMUSG00000036989.16	Trim3	0.088629385	1.137494064	0.258820433	0.58925321	0.058465778	2.817460864	0.006062210	0.034013088	sig Gene
ENSMUST00000150363.1	Trim3-206	ENSMUSG00000036989.16	Trim3	0.060705276	0.629824294	0.530653624	0.79820603	0.058465778	2.817460864	0.006062210	0.034013088	sig Gene
ENSMUST00000153371.8	Trim3-207	ENSMUSG00000036989.16	Trim3	-0.122232043	-1.659857310	0.100966092	0.37157012	0.058465778	2.817460864	0.006062210	0.034013088	sig Gene
ENSMUST00000140882.1	Trim3-204	ENSMUSG00000036989.16	Trim3	0.137104138	1.928044442	0.057495945	0.27360220	0.058465778	2.817460864	0.006062210	0.034013088	sig Gene
ENSMUST00000131446.7	Arfip2-206	ENSMUSG00000030881.15	Arfip2	0.154335701	4.849426150	0.000006214	0.00070890	0.111398556	5.432075838	0.000000556	0.000046852	sig Both
ENSMUST00000142173.7	Arfip2-210	ENSMUSG00000030881.15	Arfip2	0.089056898	1.543437338	0.126779838	0.41843834	0.111398556	5.432075838	0.000000556	0.000046852	sig Gene
ENSMUST00000084782.9	Arfip2-202	ENSMUSG00000030881.15	Arfip2	0.270519685	1.266560770	0.209088574	0.53264661	0.111398556	5.432075838	0.000000556	0.000046852	sig Gene
ENSMUST00000033171.14	Arfip2-201	ENSMUSG00000030881.15	Arfip2	-0.059684663	-0.529276640	0.598119478	0.83743861	0.111398556	5.432075838	0.000000556	0.000046852	sig Gene
ENSMUST00000127853.7	Arfip2-205	ENSMUSG00000030881.15	Arfip2	-0.104625061	-0.820232929	0.414587537	0.72248772	0.111398556	5.432075838	0.000000556	0.000046852	sig Gene
ENSMUST00000137931.7	Arfip2-209	ENSMUSG00000030881.15	Arfip2	-0.212604533	-1.500411264	0.137552520	0.43591251	0.111398556	5.432075838	0.000000556	0.000046852	sig Gene
ENSMUST00000209870.1	Arfip2-213	ENSMUSG00000030881.15	Arfip2	0.003187506	0.024048418	0.980875519	0.99512290	0.111398556	5.432075838	0.000000556	0.000046852	sig Gene
ENSMUST00000209550.1	Arfip2-212	ENSMUSG00000030881.15	Arfip2	-0.022433403	-0.117618587	0.906672787	0.97102063	0.111398556	5.432075838	0.000000556	0.000046852	sig Gene
ENSMUST00000210911.1	Arfip2-214	ENSMUSG00000030881.15	Arfip2	-0.123806550	-1.862320578	0.066330677	0.29553985	0.111398556	5.432075838	0.000000556	0.000046852	sig Gene
ENSMUST00000134613.1	Arfip2-208	ENSMUSG00000030881.15	Arfip2	-0.058983560	-0.212875544	0.831980444	0.94382475	0.111398556	5.432075838	0.000000556	0.000046852	sig Gene
ENSMUST00000157028.1	Arfip2-211	ENSMUSG00000030881.15	Arfip2	-0.021708515	-0.166595137	0.868120530	0.95756933	0.111398556	5.432075838	0.000000556	0.000046852	sig Gene
ENSMUST00000127759.1	Arfip2-204	ENSMUSG00000030881.15	Arfip2	-0.297517354	-2.446414515	0.016683450	0.13511822	0.111398556	5.432075838	0.000000556	0.000046852	sig Gene
ENSMUST00000106783.7	Timm10b-203	ENSMUSG00000089847.8	Timm10b	0.028524144	0.653315588	0.515477644	0.78961607	-0.002269237	-0.055871573	0.955579874	0.979440634	None
ENSMUST00000058333.9	Timm10b-201	ENSMUSG00000089847.8	Timm10b	-0.014479968	-0.355056343	0.723507434	0.89788183	-0.002269237	-0.055871573	0.955579874	0.979440634	None
ENSMUST00000210350.1	Timm10b-211	ENSMUSG00000089847.8	Timm10b	0.003945862	0.048842135	0.961170185	0.98926035	-0.002269237	-0.055871573	0.955579874	0.979440634	None
ENSMUST00000151193.1	Timm10b-208	ENSMUSG00000089847.8	Timm10b	0.047332847	0.921501614	0.359635342	0.67994064	-0.002269237	-0.055871573	0.955579874	0.979440634	None
ENSMUST00000209588.1	Timm10b-210	ENSMUSG00000089847.8	Timm10b	0.034619145	0.553205894	0.581707546	0.82899505	-0.002269237	-0.055871573	0.955579874	0.979440634	None
ENSMUST00000106780.1	Timm10b-202	ENSMUSG00000089847.8	Timm10b	0.098210630	0.799922245	0.426189852	0.73083709	-0.002269237	-0.055871573	0.955579874	0.979440634	None
ENSMUST00000140385.1	Timm10b-205	ENSMUSG00000089847.8	Timm10b	0.060146533	0.550700804	0.583415576	0.82988568	-0.002269237	-0.055871573	0.955579874	0.979440634	None
ENSMUST00000209445.1	Timm10b-209	ENSMUSG00000089847.8	Timm10b	-0.193147205	-0.776759743	0.439654153	0.74017214	-0.002269237	-0.055871573	0.955579874	0.979440634	None
ENSMUST00000145988.8	Dnhd1-203	ENSMUSG00000030882.19	Dnhd1	-0.082765788	-2.925438775	0.004505009	0.05967145	-0.204710445	-3.277904646	0.001534493	0.012905249	sig Gene
ENSMUST00000128388.1	Dnhd1-202	ENSMUSG00000030882.19	Dnhd1	-0.089932014	-1.016144023	0.312708247	0.63918369	-0.204710445	-3.277904646	0.001534493	0.012905249	sig Gene
ENSMUST00000106776.3	Dnhd1-201	ENSMUSG00000030882.19	Dnhd1	-0.159732142	-1.949865304	0.054792466	0.26645158	-0.204710445	-3.277904646	0.001534493	0.012905249	sig Gene
ENSMUST00000033179.13	Rrp8-201	ENSMUSG00000030888.14	Rrp8	-0.017496398	-0.464647721	0.643480583	0.86035248	-0.042838219	-1.765712632	0.081162204	0.208051061	None
ENSMUST00000098148.5	Rrp8-202	ENSMUSG00000030888.14	Rrp8	-0.080363987	-1.808854577	0.074334162	0.31514699	-0.042838219	-1.765712632	0.081162204	0.208051061	None
ENSMUST00000148176.1	Rrp8-205	ENSMUSG00000030888.14	Rrp8	-0.063482888	-0.370879865	0.711734261	0.89265196	-0.042838219	-1.765712632	0.081162204	0.208051061	None
ENSMUST00000154852.7	Rrp8-206	ENSMUSG00000030888.14	Rrp8	0.162820750	0.722504812	0.472148905	0.76031801	-0.042838219	-1.765712632	0.081162204	0.208051061	None
ENSMUST00000127738.1	Rrp8-203	ENSMUSG00000030888.14	Rrp8	-0.231362529	-1.054314061	0.295000120	0.62380898	-0.042838219	-1.765712632	0.081162204	0.208051061	None
ENSMUST00000137902.1	Rrp8-204	ENSMUSG00000030888.14	Rrp8	-0.018776882	-0.097929419	0.922240022	0.97595123	-0.042838219	-1.765712632	0.081162204	0.208051061	None
ENSMUST00000033182.9	Ilk-201	ENSMUSG00000030890.16	Ilk	0.018525503	0.503638629	0.615937445	0.84689430	0.024665705	1.180868114	0.241065093	0.431532011	None
ENSMUST00000149695.7	Ilk-207	ENSMUSG00000030890.16	Ilk	0.053649461	0.725039210	0.470601538	0.75921588	0.024665705	1.180868114	0.241065093	0.431532011	None
ENSMUST00000163389.8	Ilk-212	ENSMUSG00000030890.16	Ilk	0.010893503	0.119059166	0.905535152	0.97040071	0.024665705	1.180868114	0.241065093	0.431532011	None
ENSMUST00000136687.8	Ilk-204	ENSMUSG00000030890.16	Ilk	0.027858113	0.373943350	0.709462905	0.89173083	0.024665705	1.180868114	0.241065093	0.431532011	None
ENSMUST00000154626.7	Ilk-211	ENSMUSG00000030890.16	Ilk	-0.254987467	-1.739828195	0.085840873	0.34084333	0.024665705	1.180868114	0.241065093	0.431532011	None
ENSMUST00000148971.1	Ilk-206	ENSMUSG00000030890.16	Ilk	-0.132530048	-0.728806513	0.468306707	0.75860081	0.024665705	1.180868114	0.241065093	0.431532011	None
ENSMUST00000151108.1	Ilk-208	ENSMUSG00000030890.16	Ilk	0.188220649	1.132428810	0.260929823	0.59080141	0.024665705	1.180868114	0.241065093	0.431532011	None
ENSMUST00000130565.7	Ilk-203	ENSMUSG00000030890.16	Ilk	0.118455855	0.742028839	0.460302597	0.75362529	0.024665705	1.180868114	0.241065093	0.431532011	None
ENSMUST00000141116.1	Taf10-203	ENSMUSG00000043866.11	Taf10	0.012761441	0.511930416	0.610148800	0.84367478	-0.004240522	-0.161153474	0.872368458	0.940161651	None
ENSMUST00000131683.7	Taf10-202	ENSMUSG00000043866.11	Taf10	-0.077475690	-2.039464258	0.044796470	0.23800482	-0.004240522	-0.161153474	0.872368458	0.940161651	None
ENSMUST00000146999.1	Taf10-204	ENSMUSG00000043866.11	Taf10	0.393088955	1.758440760	0.082602252	0.33419892	-0.004240522	-0.161153474	0.872368458	0.940161651	None
ENSMUST00000054556.5	Taf10-201	ENSMUSG00000043866.11	Taf10	-0.033068474	-0.344930234	0.731076922	0.90118658	-0.004240522	-0.161153474	0.872368458	0.940161651	None
ENSMUST00000033184.5	Tpp1-201	ENSMUSG00000030894.5	Tpp1	-0.062083636	-1.651375544	0.102690119	0.37495161	-0.082730822	-2.797024400	0.006422907	0.035353037	sig Gene
ENSMUST00000210840.1	Tpp1-206	ENSMUSG00000030894.5	Tpp1	-0.150254795	-2.371102750	0.020207722	0.15136939	-0.082730822	-2.797024400	0.006422907	0.035353037	sig Gene
ENSMUST00000210018.1	Tpp1-202	ENSMUSG00000030894.5	Tpp1	-0.156888035	-0.853742626	0.395866784	0.70869633	-0.082730822	-2.797024400	0.006422907	0.035353037	sig Gene
ENSMUST00000210066.1	Tpp1-203	ENSMUSG00000030894.5	Tpp1	-0.075060554	-0.419904967	0.675711424	0.87599551	-0.082730822	-2.797024400	0.006422907	0.035353037	sig Gene
ENSMUST00000210395.1	Tpp1-204	ENSMUSG00000030894.5	Tpp1	-0.120675957	-1.228595830	0.222924236	0.54823426	-0.082730822	-2.797024400	0.006422907	0.035353037	sig Gene
ENSMUST00000211226.1	Tpp1-208	ENSMUSG00000030894.5	Tpp1	-0.019084443	-0.141775347	0.887623685	0.96404979	-0.082730822	-2.797024400	0.006422907	0.035353037	sig Gene
ENSMUST00000211560.1	Tpp1-209	ENSMUSG00000030894.5	Tpp1	-0.294217245	-2.245463769	0.027574882	0.18086235	-0.082730822	-2.797024400	0.006422907	0.035353037	sig Gene
ENSMUST00000078482.12	Dchs1-201	ENSMUSG00000036862.15	Dchs1	-0.038931718	-0.955907537	0.342077758	0.66497174	-0.028234986	-0.775095416	0.440510216	0.629561467	None
ENSMUST00000140959.1	Dchs1-202	ENSMUSG00000036862.15	Dchs1	-0.064076996	-0.583482909	0.561254800	0.81657684	-0.028234986	-0.775095416	0.440510216	0.629561467	None
ENSMUST00000124482.2	Mrpl17-202	ENSMUSG00000030879.10	Mrpl17	-0.029089189	-1.457368033	0.149036618	0.45316900	-0.044266983	-1.836185331	0.069950342	0.187240435	None
ENSMUST00000176158.1	Mrpl17-203	ENSMUSG00000030879.10	Mrpl17	-0.060460627	-1.227381366	0.223377599	0.54893240	-0.044266983	-1.836185331	0.069950342	0.187240435	None
ENSMUST00000033170.6	Mrpl17-201	ENSMUSG00000030879.10	Mrpl17	-0.217008440	-1.401790471	0.164952068	0.47719386	-0.044266983	-1.836185331	0.069950342	0.187240435	None
ENSMUST00000176498.1	Mrpl17-204	ENSMUSG00000030879.10	Mrpl17	-0.099671834	-2.267970901	0.026102822	0.17507176	-0.044266983	-1.836185331	0.069950342	0.187240435	None
ENSMUST00000176887.1	Mrpl17-205	ENSMUSG00000030879.10	Mrpl17	-0.021474028	-0.285939582	0.775683828	0.92069023	-0.044266983	-1.836185331	0.069950342	0.187240435	None
ENSMUST00000106766.8	Gm4070-201	ENSMUSG00000078606.8	Gm4070	-0.033608379	-0.873904259	0.384858072	0.70070066	-0.283523270	-1.111774115	0.269480619	0.463977751	None
ENSMUST00000176467.7	Gm4070-202	ENSMUSG00000078606.8	Gm4070	-0.019648421	-0.700589296	0.485647854	0.76907238	-0.283523270	-1.111774115	0.269480619	0.463977751	None
ENSMUST00000176994.1	Gm4070-204	ENSMUSG00000078606.8	Gm4070	-0.018770826	-0.504490448	0.615341643	0.84652888	-0.283523270	-1.111774115	0.269480619	0.463977751	None
ENSMUST00000006667.10	Gvin1-201	ENSMUSG00000045868.12	Gvin1	-0.064128420	-1.445790990	0.152249405	0.45826920	-0.114030369	-0.527061204	0.599572508	0.761722995	None
ENSMUST00000183409.1	Gvin1-202	ENSMUSG00000045868.12	Gvin1	-0.023804588	-0.702548273	0.484432611	0.76807694	-0.114030369	-0.527061204	0.599572508	0.761722995	None
ENSMUST00000184842.1	Gm8995-201	ENSMUSG00000063286.7	Gm8995	-0.013853601	-0.685123955	0.495300503	0.77573526	-0.262969575	-2.186725632	0.031608602	0.108349100	None
ENSMUST00000073459.11	Syt9-201	ENSMUSG00000062542.11	Syt9	0.029867623	0.593960682	0.554260344	0.81260676	0.056862481	1.423923700	0.158258495	0.327406721	None
ENSMUST00000144003.7	Syt9-205	ENSMUSG00000062542.11	Syt9	-0.036470738	-0.196546025	0.844694964	0.94838323	0.056862481	1.423923700	0.158258495	0.327406721	None
ENSMUST00000127444.1	Syt9-202	ENSMUSG00000062542.11	Syt9	0.005352208	0.048492775	0.961447706	0.98939687	0.056862481	1.423923700	0.158258495	0.327406721	None
ENSMUST00000120990.1	Olfml1-201	ENSMUSG00000051041.8	Olfml1	0.105452633	1.591976082	0.115442435	0.39859185	0.145130098	1.769039465	0.080601362	0.207038529	None
ENSMUST00000040056.14	Ppfibp2-201	ENSMUSG00000036528.16	Ppfibp2	-0.042749986	-1.000072731	0.320373480	0.64630785	-0.014363060	-0.256799379	0.797976152	0.895669469	None
ENSMUST00000122364.1	Gm10156-201	ENSMUSG00000066245.5	Gm10156	-0.070082940	-0.688319306	0.493297610	0.77462388	0.110274641	2.188985550	0.031437931	0.108070213	None
ENSMUST00000033342.6	Eif3f-201	ENSMUSG00000031029.6	Eif3f	0.033959537	1.468966043	0.145871159	0.44858094	0.044490396	1.714704085	0.090172390	0.223424813	None
ENSMUST00000153596.1	Eif3f-203	ENSMUSG00000031029.6	Eif3f	-0.035827739	-0.315520278	0.753210870	0.91123089	0.044490396	1.714704085	0.090172390	0.223424813	None
ENSMUST00000147369.1	Eif3f-202	ENSMUSG00000031029.6	Eif3f	0.163816122	1.740681006	0.085690229	0.34040045	0.044490396	1.714704085	0.090172390	0.223424813	None
ENSMUST00000207583.1	Tub-204	ENSMUSG00000031028.14	Tub	0.111745915	1.343531626	0.183002769	0.50114224	0.083401328	4.246385238	0.000056891	0.001207150	sig Gene
ENSMUST00000033341.11	Tub-201	ENSMUSG00000031028.14	Tub	0.072286903	2.993024979	0.003700053	0.05227414	0.083401328	4.246385238	0.000056891	0.001207150	sig Gene
ENSMUST00000147943.1	Tub-203	ENSMUSG00000031028.14	Tub	-0.048098766	-0.543699235	0.588202003	0.83226615	0.083401328	4.246385238	0.000056891	0.001207150	sig Gene
ENSMUST00000147580.7	Ric3-206	ENSMUSG00000048330.14	Ric3	-0.086681622	-0.898419438	0.371732099	0.68972504	0.051974749	1.748334840	0.084144441	0.212726019	None
ENSMUST00000055993.12	Ric3-201	ENSMUSG00000048330.14	Ric3	0.074609502	1.463441946	0.147372254	0.45109360	0.051974749	1.748334840	0.084144441	0.212726019	None
ENSMUST00000120876.1	Ric3-202	ENSMUSG00000048330.14	Ric3	-0.020789558	-0.227284767	0.820798093	0.93925060	0.051974749	1.748334840	0.084144441	0.212726019	None
ENSMUST00000133876.1	Ric3-204	ENSMUSG00000048330.14	Ric3	0.125957071	2.593650169	0.011340850	0.10713480	0.051974749	1.748334840	0.084144441	0.212726019	None
ENSMUST00000137385.1	Ric3-205	ENSMUSG00000048330.14	Ric3	-0.000473389	-0.004942957	0.996068751	0.99986556	0.051974749	1.748334840	0.084144441	0.212726019	None
ENSMUST00000129629.1	Ric3-203	ENSMUSG00000048330.14	Ric3	0.089064735	0.878382648	0.382438909	0.69894492	0.051974749	1.748334840	0.084144441	0.212726019	None
ENSMUST00000036992.8	Lmo1-201	ENSMUSG00000036111.8	Lmo1	0.140063796	2.435230755	0.017169366	0.13752947	0.127123792	2.306129269	0.023625205	0.088379615	None
ENSMUST00000207178.1	Lmo1-202	ENSMUSG00000036111.8	Lmo1	0.092020806	1.455149794	0.149648090	0.45431621	0.127123792	2.306129269	0.023625205	0.088379615	None
ENSMUST00000208136.1	Lmo1-203	ENSMUSG00000036111.8	Lmo1	0.058520945	0.565594624	0.573295842	0.82419176	0.127123792	2.306129269	0.023625205	0.088379615	None
ENSMUST00000121748.7	Stk33-204	ENSMUSG00000031027.15	Stk33	0.050051393	0.437488170	0.662968575	0.86961102	-0.157062874	-2.252505161	0.026959247	0.097092731	None
ENSMUST00000090414.10	Stk33-201	ENSMUSG00000031027.15	Stk33	-0.134637986	-1.062570881	0.291261427	0.61974426	-0.157062874	-2.252505161	0.026959247	0.097092731	None
ENSMUST00000141210.1	Stk33-205	ENSMUSG00000031027.15	Stk33	-0.201818612	-1.573255496	0.119714927	0.40578110	-0.157062874	-2.252505161	0.026959247	0.097092731	None
ENSMUST00000121378.1	Stk33-203	ENSMUSG00000031027.15	Stk33	-0.088709712	-0.887040376	0.377789143	0.69497472	-0.157062874	-2.252505161	0.026959247	0.097092731	None
ENSMUST00000143715.1	1700095J03Rik-201	ENSMUSG00000085407.1	1700095J03Rik	-0.114950511	-1.958273865	0.053779924	0.26377136	-0.149892307	-2.032838758	0.045300759	0.138949226	None
ENSMUST00000106739.7	Trim66-202	ENSMUSG00000031026.15	Trim66	-0.039685893	-0.653068526	0.515636049	0.78975566	-0.066306570	-0.766984627	0.445290832	0.633899158	None
ENSMUST00000143107.1	Rpl27a-203	ENSMUSG00000046364.14	Rpl27a	-0.046727578	-2.103945430	0.038611272	0.21889148	0.014641407	0.546297141	0.586343376	0.750742144	None
ENSMUST00000132877.1	Rpl27a-202	ENSMUSG00000046364.14	Rpl27a	0.157670075	3.143962788	0.002359358	0.03886550	0.014641407	0.546297141	0.586343376	0.750742144	sig Tx
ENSMUST00000149143.7	Rpl27a-204	ENSMUSG00000046364.14	Rpl27a	0.116606241	1.121409388	0.265560570	0.59540619	0.014641407	0.546297141	0.586343376	0.750742144	None
ENSMUST00000053298.7	Rpl27a-201	ENSMUSG00000046364.14	Rpl27a	0.344753549	1.650464213	0.102876770	0.37524991	0.014641407	0.546297141	0.586343376	0.750742144	None
ENSMUST00000156921.1	Rpl27a-205	ENSMUSG00000046364.14	Rpl27a	0.174237271	1.813230237	0.073650239	0.31381150	0.014641407	0.546297141	0.586343376	0.750742144	None
ENSMUST00000174303.1	Rpl27a-206	ENSMUSG00000046364.14	Rpl27a	0.006278148	0.048060324	0.961791241	0.98957688	0.014641407	0.546297141	0.586343376	0.750742144	None
ENSMUST00000079282.7	Denn2b-202	ENSMUSG00000031024.13	Denn2b	-0.117167172	-1.983970742	0.050783708	0.25578376	-0.029795031	-0.988456061	0.325833802	0.523871426	None
ENSMUST00000168005.7	Denn2b-204	ENSMUSG00000031024.13	Denn2b	0.124147231	0.754665376	0.452726530	0.74925188	-0.029795031	-0.988456061	0.325833802	0.523871426	None
ENSMUST00000084738.4	Denn2b-203	ENSMUSG00000031024.13	Denn2b	-0.352749613	-2.324002727	0.022734908	0.16199829	-0.029795031	-0.988456061	0.325833802	0.523871426	None
ENSMUST00000077909.8	Denn2b-201	ENSMUSG00000031024.13	Denn2b	0.229337013	2.052187703	0.043512582	0.23434428	-0.029795031	-0.988456061	0.325833802	0.523871426	None
ENSMUST00000208557.1	Denn2b-208	ENSMUSG00000031024.13	Denn2b	-0.064033383	-0.843802226	0.401365131	0.71356040	-0.029795031	-0.988456061	0.325833802	0.523871426	None
ENSMUST00000208734.1	Denn2b-210	ENSMUSG00000031024.13	Denn2b	0.108751034	0.802133112	0.424917623	0.73003563	-0.029795031	-0.988456061	0.325833802	0.523871426	None
ENSMUST00000033335.5	Akip1-201	ENSMUSG00000031023.5	Akip1	-0.074762057	-1.656727153	0.101599580	0.37274560	-0.053451392	-1.245154164	0.216617632	0.402148952	None
ENSMUST00000143581.1	Akip1-202	ENSMUSG00000031023.5	Akip1	-0.001033173	-0.010941777	0.991297889	0.99842549	-0.053451392	-1.245154164	0.216617632	0.402148952	None
ENSMUST00000033333.12	Tmem9b-201	ENSMUSG00000031021.13	Tmem9b	0.066461501	3.370502566	0.001170031	0.02477367	0.074869364	3.431330994	0.000942840	0.009010660	sig Both
ENSMUST00000118571.1	Tmem9b-202	ENSMUSG00000031021.13	Tmem9b	0.072601010	0.561318872	0.576192342	0.82599127	0.074869364	3.431330994	0.000942840	0.009010660	sig Gene
ENSMUST00000128043.1	Tmem9b-203	ENSMUSG00000031021.13	Tmem9b	0.203163323	1.786821855	0.077858762	0.32345444	0.074869364	3.431330994	0.000942840	0.009010660	sig Gene
ENSMUST00000207761.1	4930431P19Rik-202	ENSMUSG00000109147.1	4930431P19Rik	0.100868717	2.926647235	0.004489296	0.05949204	0.148708505	3.056230376	0.003023742	0.020905582	sig Gene
ENSMUST00000041460.12	Nrip3-202	ENSMUSG00000034825.14	Nrip3	-0.237860960	-1.354189833	0.179593371	0.49706624	0.021022114	0.523659652	0.601926108	0.763019602	None
ENSMUST00000033331.6	Nrip3-201	ENSMUSG00000034825.14	Nrip3	0.053883915	1.026668719	0.307755733	0.63483691	0.021022114	0.523659652	0.601926108	0.763019602	None
ENSMUST00000207400.1	Nrip3-203	ENSMUSG00000034825.14	Nrip3	0.017738063	0.129133697	0.897584882	0.96767109	0.021022114	0.523659652	0.601926108	0.763019602	None
ENSMUST00000106729.7	Scube2-203	ENSMUSG00000007279.14	Scube2	0.013717018	0.245275662	0.806888371	0.93385259	0.005463207	0.084603188	0.932782845	0.971144360	None
ENSMUST00000130354.1	Dennd5a-203	ENSMUSG00000035901.14	Dennd5a	-0.062208907	-0.584820819	0.560359257	0.81590588	-0.049342553	-3.034536126	0.003225920	0.021879298	sig Gene
ENSMUST00000106722.1	Dennd5a-202	ENSMUSG00000035901.14	Dennd5a	-0.082844850	-2.995688264	0.003671246	0.05198467	-0.049342553	-3.034536126	0.003225920	0.021879298	sig Gene
ENSMUST00000080437.12	Dennd5a-201	ENSMUSG00000035901.14	Dennd5a	-0.009244320	-0.178502210	0.858792260	0.95418964	-0.049342553	-3.034536126	0.003225920	0.021879298	sig Gene
ENSMUST00000156858.1	Dennd5a-208	ENSMUSG00000035901.14	Dennd5a	-0.040862550	-0.541493357	0.589713815	0.83291282	-0.049342553	-3.034536126	0.003225920	0.021879298	sig Gene
ENSMUST00000134331.1	Dennd5a-204	ENSMUSG00000035901.14	Dennd5a	0.090563508	0.983636555	0.328341198	0.65323266	-0.049342553	-3.034536126	0.003225920	0.021879298	sig Gene
ENSMUST00000094097.11	Tmem41b-201	ENSMUSG00000047554.14	Tmem41b	0.067350258	1.217766416	0.226990643	0.55340873	0.138572830	3.378370483	0.001117234	0.010152701	sig Gene
ENSMUST00000119929.7	Tmem41b-203	ENSMUSG00000047554.14	Tmem41b	0.115529969	1.978547683	0.051403884	0.25742732	0.138572830	3.378370483	0.001117234	0.010152701	sig Gene
ENSMUST00000118429.7	Tmem41b-202	ENSMUSG00000047554.14	Tmem41b	0.232962152	1.439485963	0.154021600	0.46105931	0.138572830	3.378370483	0.001117234	0.010152701	sig Gene
ENSMUST00000125703.1	Tmem41b-205	ENSMUSG00000047554.14	Tmem41b	0.107237079	1.143251733	0.256437353	0.58656577	0.138572830	3.378370483	0.001117234	0.010152701	sig Gene
ENSMUST00000154831.8	Tmem41b-208	ENSMUSG00000047554.14	Tmem41b	0.040316573	0.260772272	0.794956642	0.92916884	0.138572830	3.378370483	0.001117234	0.010152701	sig Gene
ENSMUST00000124821.8	Tmem41b-204	ENSMUSG00000047554.14	Tmem41b	0.031222273	0.125348825	0.900570513	0.96891436	0.138572830	3.378370483	0.001117234	0.010152701	sig Gene
ENSMUST00000135565.1	Tmem41b-206	ENSMUSG00000047554.14	Tmem41b	0.104552461	0.692473579	0.490700275	0.77280188	0.138572830	3.378370483	0.001117234	0.010152701	sig Gene
ENSMUST00000151587.1	Tmem41b-207	ENSMUSG00000047554.14	Tmem41b	0.081032926	1.039307421	0.301878731	0.62957639	0.138572830	3.378370483	0.001117234	0.010152701	sig Gene
ENSMUST00000207300.1	Tmem41b-209	ENSMUSG00000047554.14	Tmem41b	0.049407179	0.431420035	0.667355270	0.87184258	0.138572830	3.378370483	0.001117234	0.010152701	sig Gene
ENSMUST00000084731.4	Ipo7-201	ENSMUSG00000066232.4	Ipo7	-0.141031560	-4.100531067	0.000100458	0.00487285	-0.125518096	-4.241305069	0.000057957	0.001222412	sig Both
ENSMUST00000207277.1	Ipo7-202	ENSMUSG00000066232.4	Ipo7	-0.073053655	-1.283451147	0.203141101	0.52513836	-0.125518096	-4.241305069	0.000057957	0.001222412	sig Gene
ENSMUST00000208951.1	Ipo7-205	ENSMUSG00000066232.4	Ipo7	-0.063393702	-0.465743141	0.642699680	0.85991419	-0.125518096	-4.241305069	0.000057957	0.001222412	sig Gene
ENSMUST00000082517.1	Snora23-201	ENSMUSG00000064451.1	Snora23	-0.120428278	-0.510527752	0.611126293	0.84428518	-0.213175857	-0.968321637	0.335727958	0.533150917	None
ENSMUST00000098110.2	AA474408-201	ENSMUSG00000073867.2	AA474408	-0.045918812	-1.115952852	0.267874833	0.59728265	-0.087735609	-0.593953461	0.554176445	0.725939160	None
ENSMUST00000211798.1	Zfp143-205	ENSMUSG00000061079.14	Zfp143	0.005614585	0.072969494	0.942017535	0.98362987	0.048140820	1.021938988	0.309811895	0.506025251	None
ENSMUST00000084727.10	Zfp143-201	ENSMUSG00000061079.14	Zfp143	0.058631143	1.042298245	0.300499211	0.62842322	0.048140820	1.021938988	0.309811895	0.506025251	None
ENSMUST00000033326.9	Wee1-201	ENSMUSG00000031016.9	Wee1	0.027140043	0.616614502	0.539287944	0.80374547	0.030452400	0.648390759	0.518541808	0.697230163	None
ENSMUST00000033325.8	Swap70-201	ENSMUSG00000031015.8	Swap70	0.085535346	2.892012416	0.004960294	0.06315283	0.107309519	3.452259210	0.000881279	0.008590860	sig Gene
ENSMUST00000164759.7	Sbf2-205	ENSMUSG00000038371.15	Sbf2	-0.133227600	-2.145145735	0.035058787	0.20726721	-0.010771706	-0.344409066	0.731419383	0.853899746	None
ENSMUST00000033058.13	Sbf2-201	ENSMUSG00000038371.15	Sbf2	-0.012868156	-0.332611968	0.740321138	0.90537873	-0.010771706	-0.344409066	0.731419383	0.853899746	None
ENSMUST00000166020.7	Sbf2-208	ENSMUSG00000038371.15	Sbf2	0.109282711	0.493558345	0.623007581	0.84962554	-0.010771706	-0.344409066	0.731419383	0.853899746	None
ENSMUST00000165992.1	Sbf2-207	ENSMUSG00000038371.15	Sbf2	0.002272399	0.013454067	0.989299949	0.99778297	-0.010771706	-0.344409066	0.731419383	0.853899746	None
ENSMUST00000164599.7	Sbf2-204	ENSMUSG00000038371.15	Sbf2	-0.113168527	-0.778463457	0.438655384	0.73950818	-0.010771706	-0.344409066	0.731419383	0.853899746	None
ENSMUST00000164525.1	Sbf2-202	ENSMUSG00000038371.15	Sbf2	-0.162773586	-1.234627421	0.220682565	0.54621890	-0.010771706	-0.344409066	0.731419383	0.853899746	None
ENSMUST00000165449.7	Sbf2-206	ENSMUSG00000038371.15	Sbf2	0.185987062	2.314321791	0.023287761	0.16420583	-0.010771706	-0.344409066	0.731419383	0.853899746	None
ENSMUST00000167652.1	Sbf2-210	ENSMUSG00000038371.15	Sbf2	-0.085894106	-0.526821126	0.599815656	0.83842042	-0.010771706	-0.344409066	0.731419383	0.853899746	None
ENSMUST00000033054.9	Adm-201	ENSMUSG00000030790.15	Adm	0.132197637	2.061378787	0.042604960	0.23160257	0.244376285	2.520105057	0.013669491	0.060472740	None
ENSMUST00000170374.7	Ampd3-206	ENSMUSG00000005686.17	Ampd3	-0.122198138	-1.096577768	0.276206296	0.60537646	-0.212750537	-5.289469115	0.000000997	0.000068924	sig Gene
ENSMUST00000213373.1	Ampd3-208	ENSMUSG00000005686.17	Ampd3	0.019376852	0.132871549	0.894637792	0.96651377	-0.212750537	-5.289469115	0.000000997	0.000068924	sig Gene
ENSMUST00000005829.12	Ampd3-201	ENSMUSG00000005686.17	Ampd3	-0.226728980	-4.640872316	0.000013809	0.00120788	-0.212750537	-5.289469115	0.000000997	0.000068924	sig Both
ENSMUST00000143786.1	Ampd3-203	ENSMUSG00000005686.17	Ampd3	-0.066942521	-0.734662735	0.464751998	0.75653675	-0.212750537	-5.289469115	0.000000997	0.000068924	sig Gene
ENSMUST00000177236.7	Rnf141-209	ENSMUSG00000030788.16	Rnf141	0.060802015	2.199324837	0.030822345	0.19230955	0.074821012	2.787530518	0.006597071	0.036040659	sig Gene
ENSMUST00000175981.7	Rnf141-204	ENSMUSG00000030788.16	Rnf141	-0.032912703	-0.329082339	0.742977071	0.90616864	0.074821012	2.787530518	0.006597071	0.036040659	sig Gene
ENSMUST00000177462.7	Rnf141-210	ENSMUSG00000030788.16	Rnf141	-0.002829753	-0.027833405	0.977866245	0.99449844	0.074821012	2.787530518	0.006597071	0.036040659	sig Gene
ENSMUST00000175648.1	Rnf141-203	ENSMUSG00000030788.16	Rnf141	-0.479191741	-2.015516431	0.047301458	0.24543483	0.074821012	2.787530518	0.006597071	0.036040659	sig Gene
ENSMUST00000176048.1	Rnf141-205	ENSMUSG00000030788.16	Rnf141	0.082500135	0.720064976	0.473641233	0.76123182	0.074821012	2.787530518	0.006597071	0.036040659	sig Gene
ENSMUST00000176746.7	Rnf141-208	ENSMUSG00000030788.16	Rnf141	0.074857983	0.545124584	0.587226105	0.83166026	0.074821012	2.787530518	0.006597071	0.036040659	sig Gene
ENSMUST00000176716.2	Rnf141-207	ENSMUSG00000030788.16	Rnf141	0.301854667	3.893897502	0.000207041	0.00788798	0.074821012	2.787530518	0.006597071	0.036040659	sig Both
ENSMUST00000033050.4	Lyve1-201	ENSMUSG00000030787.4	Lyve1	0.041706852	0.442088769	0.659650596	0.86824705	0.107812236	0.378634312	0.705936884	0.836967016	None
ENSMUST00000127935.7	Mrvi1-203	ENSMUSG00000005611.15	Mrvi1	-0.062657655	-1.340847728	0.183868967	0.50236576	-0.208977963	-2.798130475	0.006402893	0.035299857	sig Gene
ENSMUST00000142368.7	Mrvi1-205	ENSMUSG00000005611.15	Mrvi1	0.024069765	0.627250480	0.532330320	0.79914222	-0.208977963	-2.798130475	0.006402893	0.035299857	sig Gene
ENSMUST00000005749.5	Ctr9-201	ENSMUSG00000005609.16	Ctr9	-0.069403392	-3.373086490	0.001160505	0.02465809	-0.056615073	-3.129979193	0.002421140	0.017798989	sig Both
ENSMUST00000123681.1	Ctr9-202	ENSMUSG00000005609.16	Ctr9	0.050751257	0.373582518	0.709730300	0.89173083	-0.056615073	-3.129979193	0.002421140	0.017798989	sig Gene
ENSMUST00000162415.8	Eif4g2-213	ENSMUSG00000005610.17	Eif4g2	0.010193400	0.507325579	0.613360482	0.84568505	0.001158661	0.064641043	0.948616953	0.977655679	None
ENSMUST00000161051.7	Eif4g2-206	ENSMUSG00000005610.17	Eif4g2	-0.021743785	-0.835539234	0.405971036	0.71692316	0.001158661	0.064641043	0.948616953	0.977655679	None
ENSMUST00000161079.1	Eif4g2-207	ENSMUSG00000005610.17	Eif4g2	0.110689485	0.665631224	0.507614149	0.78407514	0.001158661	0.064641043	0.948616953	0.977655679	None
ENSMUST00000161158.1	Eif4g2-208	ENSMUSG00000005610.17	Eif4g2	0.037427475	0.596233404	0.552748942	0.81177264	0.001158661	0.064641043	0.948616953	0.977655679	None
ENSMUST00000163014.1	Eif4g2-214	ENSMUSG00000005610.17	Eif4g2	0.111222462	1.293313230	0.199727018	0.52113709	0.001158661	0.064641043	0.948616953	0.977655679	None
ENSMUST00000159465.1	Eif4g2-202	ENSMUSG00000005610.17	Eif4g2	0.251405087	1.624045293	0.108408256	0.38642579	0.001158661	0.064641043	0.948616953	0.977655679	None
ENSMUST00000160552.1	Eif4g2-204	ENSMUSG00000005610.17	Eif4g2	-0.093844059	-0.631731075	0.529413226	0.79759173	0.001158661	0.064641043	0.948616953	0.977655679	None
ENSMUST00000161790.1	Eif4g2-211	ENSMUSG00000005610.17	Eif4g2	0.188839066	1.967572481	0.052678788	0.26085178	0.001158661	0.064641043	0.948616953	0.977655679	None
ENSMUST00000161736.1	Eif4g2-210	ENSMUSG00000005610.17	Eif4g2	0.038450590	0.250664856	0.802733567	0.93244784	0.001158661	0.064641043	0.948616953	0.977655679	None
ENSMUST00000161682.1	Eif4g2-209	ENSMUSG00000005610.17	Eif4g2	-0.082308434	-0.474668141	0.636352292	0.85635919	0.001158661	0.064641043	0.948616953	0.977655679	None
ENSMUST00000160132.7	Eif4g2-203	ENSMUSG00000005610.17	Eif4g2	0.227657797	1.238298526	0.219326271	0.54437843	0.001158661	0.064641043	0.948616953	0.977655679	None
ENSMUST00000159305.1	Eif4g2-201	ENSMUSG00000005610.17	Eif4g2	-0.046910665	-0.382077452	0.703444854	0.88900755	0.001158661	0.064641043	0.948616953	0.977655679	None
ENSMUST00000162394.1	Eif4g2-212	ENSMUSG00000005610.17	Eif4g2	-0.130186974	-1.391503783	0.168035939	0.48114063	0.001158661	0.064641043	0.948616953	0.977655679	None
ENSMUST00000160966.1	Eif4g2-205	ENSMUSG00000005610.17	Eif4g2	-0.053108721	-0.559090223	0.577704871	0.82662330	0.001158661	0.064641043	0.948616953	0.977655679	None
ENSMUST00000209597.1	1700012D14Rik-201	ENSMUSG00000110424.1	1700012D14Rik	0.076030171	1.020421558	0.310688987	0.63764140	0.190159867	3.047191114	0.003106509	0.021308133	sig Gene
ENSMUST00000210788.1	1700012D14Rik-204	ENSMUSG00000110424.1	1700012D14Rik	0.105403625	1.450333871	0.150982345	0.45640744	0.190159867	3.047191114	0.003106509	0.021308133	sig Gene
ENSMUST00000106663.1	Galnt18-202	ENSMUSG00000038296.14	Galnt18	0.022655136	0.515855074	0.607417537	0.84260901	0.032829785	0.733373336	0.465419912	0.651474221	None
ENSMUST00000106653.3	Usp47-201	ENSMUSG00000059263.9	Usp47	-0.106617928	-4.681546266	0.000011833	0.00108521	-0.064256055	-3.301541801	0.001424876	0.012213593	sig Both
ENSMUST00000215510.1	Usp47-206	ENSMUSG00000059263.9	Usp47	-0.052616869	-0.768827030	0.444322036	0.74350943	-0.064256055	-3.301541801	0.001424876	0.012213593	sig Gene
ENSMUST00000210309.1	Usp47-202	ENSMUSG00000059263.9	Usp47	0.257355539	2.338010347	0.021955549	0.15864053	-0.064256055	-3.301541801	0.001424876	0.012213593	sig Gene
ENSMUST00000033036.6	Dkk3-201	ENSMUSG00000030772.6	Dkk3	0.136304107	2.612846153	0.010772472	0.10393516	0.146070937	2.708414429	0.008225446	0.042213532	sig Gene
ENSMUST00000050149.11	Mical2-203	ENSMUSG00000038244.14	Mical2	-0.051448234	-0.997604962	0.321561485	0.64696340	-0.037918632	-0.809910639	0.420332999	0.612370232	None
ENSMUST00000106647.7	Mical2-206	ENSMUSG00000038244.14	Mical2	0.006182542	0.042840446	0.965938404	0.99084326	-0.037918632	-0.809910639	0.420332999	0.612370232	None
ENSMUST00000106648.7	Mical2-207	ENSMUSG00000038244.14	Mical2	0.079702680	1.484652152	0.141673683	0.44277175	-0.037918632	-0.809910639	0.420332999	0.612370232	None
ENSMUST00000037991.11	Mical2-202	ENSMUSG00000038244.14	Mical2	-0.068494069	-1.453822517	0.150014895	0.45500616	-0.037918632	-0.809910639	0.420332999	0.612370232	None
ENSMUST00000150428.1	Mical2-210	ENSMUSG00000038244.14	Mical2	0.049780272	1.318064334	0.191347059	0.51158078	-0.037918632	-0.809910639	0.420332999	0.612370232	None
ENSMUST00000144509.1	Mical2-209	ENSMUSG00000038244.14	Mical2	-0.025002082	-0.325068703	0.746000996	0.90796998	-0.037918632	-0.809910639	0.420332999	0.612370232	None
ENSMUST00000215412.1	Mical2-212	ENSMUSG00000038244.14	Mical2	-0.039936408	-0.386142702	0.700444215	0.88779544	-0.037918632	-0.809910639	0.420332999	0.612370232	None
ENSMUST00000216652.1	Mical2-213	ENSMUSG00000038244.14	Mical2	-0.057751571	-0.614241038	0.540846882	0.80465452	-0.037918632	-0.809910639	0.420332999	0.612370232	None
ENSMUST00000033030.13	Parva-201	ENSMUSG00000030770.15	Parva	-0.056014381	-1.341873703	0.183537480	0.50190399	-0.054718116	-1.484403906	0.141531467	0.304001861	None
ENSMUST00000211302.1	2310014F06Rik-202	ENSMUSG00000085945.3	2310014F06Rik	-0.183858855	-3.682999176	0.000423542	0.01263157	-0.337273234	-3.520046144	0.000706919	0.007342690	sig Both
ENSMUST00000239404.1	Tead1-216	ENSMUSG00000055320.18	Tead1	-0.132256421	-1.443548323	0.152877945	0.45932251	-0.081253017	-1.965448248	0.052743726	0.154856519	None
ENSMUST00000069256.11	Tead1-202	ENSMUSG00000055320.18	Tead1	-0.077074791	-1.711393911	0.090989815	0.35192522	-0.081253017	-1.965448248	0.052743726	0.154856519	None
ENSMUST00000182858.1	Rassf10-201	ENSMUSG00000098132.1	Rassf10	0.098386935	2.181399597	0.032171558	0.19720577	0.156862695	2.459914900	0.015996043	0.067167596	None
ENSMUST00000047321.8	Arntl-201	ENSMUSG00000055116.8	Arntl	0.104878598	2.032175748	0.045546505	0.24019138	0.168623122	5.459990624	0.000000495	0.000043596	sig Gene
ENSMUST00000211770.1	Arntl-206	ENSMUSG00000055116.8	Arntl	0.215337911	2.810175390	0.006259663	0.07362581	0.168623122	5.459990624	0.000000495	0.000043596	sig Gene
ENSMUST00000211547.1	Arntl-205	ENSMUSG00000055116.8	Arntl	0.037174072	0.444652801	0.657804353	0.86725960	0.168623122	5.459990624	0.000000495	0.000043596	sig Gene
ENSMUST00000117577.7	Btbd10-202	ENSMUSG00000038187.14	Btbd10	0.022374039	0.322824670	0.747693422	0.90874842	0.044718874	2.376710257	0.019794780	0.077708515	None
ENSMUST00000047091.13	Btbd10-201	ENSMUSG00000038187.14	Btbd10	-0.052778542	-1.729264666	0.087725009	0.34435821	0.044718874	2.376710257	0.019794780	0.077708515	None
ENSMUST00000119278.7	Btbd10-203	ENSMUSG00000038187.14	Btbd10	0.204572686	3.763108158	0.000323607	0.01053843	0.044718874	2.376710257	0.019794780	0.077708515	sig Tx
ENSMUST00000033018.14	Far1-201	ENSMUSG00000030759.16	Far1	0.003481703	0.069386177	0.944860139	0.98469429	0.000163353	0.004340594	0.996547248	0.998372517	None
ENSMUST00000067929.14	Far1-202	ENSMUSG00000030759.16	Far1	0.065890229	0.544402037	0.587720718	0.83200897	0.000163353	0.004340594	0.996547248	0.998372517	None
ENSMUST00000164745.7	Far1-211	ENSMUSG00000030759.16	Far1	-0.171080575	-1.036544016	0.303157168	0.63069629	0.000163353	0.004340594	0.996547248	0.998372517	None
ENSMUST00000136158.7	Far1-207	ENSMUSG00000030759.16	Far1	-0.112011918	-0.728801842	0.468309549	0.75860081	0.000163353	0.004340594	0.996547248	0.998372517	None
ENSMUST00000122890.1	Far1-203	ENSMUSG00000030759.16	Far1	-0.038531018	-0.382628703	0.703037688	0.88890946	0.000163353	0.004340594	0.996547248	0.998372517	None
ENSMUST00000123591.1	Far1-204	ENSMUSG00000030759.16	Far1	0.010621622	0.126892272	0.899352815	0.96842084	0.000163353	0.004340594	0.996547248	0.998372517	None
ENSMUST00000155183.1	Far1-209	ENSMUSG00000030759.16	Far1	-0.022513222	-0.183331683	0.855014384	0.95270392	0.000163353	0.004340594	0.996547248	0.998372517	None
ENSMUST00000151133.1	Far1-208	ENSMUSG00000030759.16	Far1	-0.115602368	-1.059131053	0.292815019	0.62149805	0.000163353	0.004340594	0.996547248	0.998372517	None
ENSMUST00000046687.15	Spon1-201	ENSMUSG00000038156.16	Spon1	0.020722889	0.715495682	0.476443146	0.76329027	0.032044170	1.279441103	0.204346104	0.387228668	None
ENSMUST00000069449.6	Rras2-201	ENSMUSG00000055723.6	Rras2	0.116333561	5.265054851	0.000001207	0.00024955	0.130542790	5.156116714	0.000001712	0.000100865	sig Both
ENSMUST00000033012.8	Copb1-201	ENSMUSG00000030754.9	Copb1	-0.020566784	-0.878339278	0.382462292	0.69894492	-0.012058642	-0.588474099	0.557829745	0.729003620	None
ENSMUST00000209394.1	Copb1-202	ENSMUSG00000030754.9	Copb1	-0.178994152	-1.080477846	0.283265122	0.61217941	-0.012058642	-0.588474099	0.557829745	0.729003620	None
ENSMUST00000033008.9	Psma1-201	ENSMUSG00000030751.18	Psma1	0.036120110	2.224969507	0.028978277	0.18602450	0.050673919	2.644220155	0.009807225	0.047883041	sig Gene
ENSMUST00000135570.7	Psma1-203	ENSMUSG00000030751.18	Psma1	0.254303227	1.117742534	0.267114228	0.59661068	0.050673919	2.644220155	0.009807225	0.047883041	sig Gene
ENSMUST00000154909.1	Psma1-204	ENSMUSG00000030751.18	Psma1	0.092928097	1.284760452	0.202685364	0.52445497	0.050673919	2.644220155	0.009807225	0.047883041	sig Gene
ENSMUST00000163996.1	4933406I18Rik-202	ENSMUSG00000087475.3	4933406I18Rik	0.097563435	1.810422141	0.074088543	0.31469669	0.275154569	2.329979747	0.022263219	0.084604462	None
ENSMUST00000032909.8	Pde3b-201	ENSMUSG00000030671.9	Pde3b	0.105240240	2.336626491	0.022031476	0.15900675	0.138678715	3.054971513	0.003035145	0.020955403	sig Gene
ENSMUST00000149455.1	Pde3b-203	ENSMUSG00000030671.9	Pde3b	0.330073738	2.130283575	0.036306060	0.21106494	0.138678715	3.054971513	0.003035145	0.020955403	sig Gene
ENSMUST00000032906.10	Calca-201	ENSMUSG00000030669.13	Calca	0.008353429	0.095974905	0.923787117	0.97637451	0.050259075	0.507566573	0.613118279	0.771897833	None
ENSMUST00000071641.4	Gm15500-202	ENSMUSG00000086583.3	Gm15500	-0.013033903	-0.530671487	0.597156960	0.83696292	0.004227465	0.160605965	0.872798312	0.940270270	None
ENSMUST00000071523.4	Gm15500-201	ENSMUSG00000086583.3	Gm15500	-0.000847548	-0.004374059	0.996521205	0.99992852	0.004227465	0.160605965	0.872798312	0.940270270	None
ENSMUST00000206034.1	Sox6-210	ENSMUSG00000051910.13	Sox6	-0.142527356	-3.964578616	0.000162053	0.00681819	-0.137410229	-4.266594514	0.000052836	0.001142147	sig Both
ENSMUST00000072804.10	Sox6-201	ENSMUSG00000051910.13	Sox6	-0.155372436	-1.829667509	0.071127759	0.30784615	-0.137410229	-4.266594514	0.000052836	0.001142147	sig Gene
ENSMUST00000166877.7	Sox6-204	ENSMUSG00000051910.13	Sox6	-0.084917583	-0.846671111	0.399773482	0.71219283	-0.137410229	-4.266594514	0.000052836	0.001142147	sig Gene
ENSMUST00000166207.2	Sox6-203	ENSMUSG00000051910.13	Sox6	-0.022505081	-0.599905545	0.550311264	0.81021273	-0.137410229	-4.266594514	0.000052836	0.001142147	sig Gene
ENSMUST00000206775.1	Sox6-215	ENSMUSG00000051910.13	Sox6	-0.136108915	-0.910939340	0.365139149	0.68447865	-0.137410229	-4.266594514	0.000052836	0.001142147	sig Gene
ENSMUST00000205479.1	Sox6-207	ENSMUSG00000051910.13	Sox6	-0.203713607	-1.169591244	0.245733698	0.57477409	-0.137410229	-4.266594514	0.000052836	0.001142147	sig Gene
ENSMUST00000205818.1	Sox6-208	ENSMUSG00000051910.13	Sox6	-0.340631438	-3.285729504	0.001526633	0.02932024	-0.137410229	-4.266594514	0.000052836	0.001142147	sig Both
ENSMUST00000205427.1	1110004F10Rik-205	ENSMUSG00000030663.12	1110004F10Rik	0.166381066	2.362196497	0.020665517	0.15353124	0.078525388	4.140879226	0.000083429	0.001593780	sig Gene
ENSMUST00000205450.1	1110004F10Rik-206	ENSMUSG00000030663.12	1110004F10Rik	0.052970084	0.800464919	0.425877364	0.73072599	0.078525388	4.140879226	0.000083429	0.001593780	sig Gene
ENSMUST00000032899.11	1110004F10Rik-201	ENSMUSG00000030663.12	1110004F10Rik	0.065525698	3.632010031	0.000501775	0.01413487	0.078525388	4.140879226	0.000083429	0.001593780	sig Both
ENSMUST00000106608.7	1110004F10Rik-203	ENSMUSG00000030663.12	1110004F10Rik	0.122887400	1.944651620	0.055428390	0.26797846	0.078525388	4.140879226	0.000083429	0.001593780	sig Gene
ENSMUST00000106607.1	1110004F10Rik-202	ENSMUSG00000030663.12	1110004F10Rik	0.072464687	0.926845164	0.356871256	0.67789637	0.078525388	4.140879226	0.000083429	0.001593780	sig Gene
ENSMUST00000151254.1	1110004F10Rik-204	ENSMUSG00000030663.12	1110004F10Rik	0.021568138	0.312564292	0.755447380	0.91186720	0.078525388	4.140879226	0.000083429	0.001593780	sig Gene
ENSMUST00000182834.7	Plekha7-210	ENSMUSG00000045659.18	Plekha7	-0.002661411	-0.030057157	0.976098386	0.99384409	0.106885526	2.655088657	0.009521364	0.046946666	sig Gene
ENSMUST00000217046.1	Plekha7-220	ENSMUSG00000045659.18	Plekha7	-0.031280040	-0.262153371	0.793895578	0.92867209	0.106885526	2.655088657	0.009521364	0.046946666	sig Gene
ENSMUST00000181998.7	Plekha7-203	ENSMUSG00000045659.18	Plekha7	0.150297283	1.453499143	0.150104367	0.45518345	0.106885526	2.655088657	0.009521364	0.046946666	sig Gene
ENSMUST00000182443.7	Plekha7-205	ENSMUSG00000045659.18	Plekha7	-0.042863011	-0.844089397	0.401205635	0.71340562	0.106885526	2.655088657	0.009521364	0.046946666	sig Gene
ENSMUST00000181981.7	Plekha7-202	ENSMUSG00000045659.18	Plekha7	0.018696701	0.134643359	0.893241333	0.96621846	0.106885526	2.655088657	0.009521364	0.046946666	sig Gene
ENSMUST00000182511.7	Plekha7-207	ENSMUSG00000045659.18	Plekha7	0.106537286	0.820512944	0.414428923	0.72248772	0.106885526	2.655088657	0.009521364	0.046946666	sig Gene
ENSMUST00000170953.2	Rps13-201	ENSMUSG00000090862.3	Rps13	0.053604112	2.270116726	0.025966159	0.17446342	0.068325013	2.488985175	0.014831399	0.063790347	None
ENSMUST00000205490.1	Rps13-203	ENSMUSG00000090862.3	Rps13	0.176805054	1.884517240	0.063227280	0.28765484	0.068325013	2.488985175	0.014831399	0.063790347	None
ENSMUST00000206963.1	Rps13-208	ENSMUSG00000090862.3	Rps13	-0.193579699	-1.395758800	0.166755008	0.47942087	0.068325013	2.488985175	0.014831399	0.063790347	None
ENSMUST00000205548.1	Rps13-204	ENSMUSG00000090862.3	Rps13	0.049731363	0.459904069	0.646866858	0.86187729	0.068325013	2.488985175	0.014831399	0.063790347	None
ENSMUST00000205906.1	Rps13-205	ENSMUSG00000090862.3	Rps13	-0.062315539	-1.107816822	0.271351715	0.60038626	0.068325013	2.488985175	0.014831399	0.063790347	None
ENSMUST00000205265.1	Rps13-202	ENSMUSG00000090862.3	Rps13	-0.031605514	-0.367294976	0.714395515	0.89389677	0.068325013	2.488985175	0.014831399	0.063790347	None
ENSMUST00000170430.2	Pik3c2a-201	ENSMUSG00000030660.9	Pik3c2a	0.128860026	1.655734270	0.101801194	0.37305745	0.167606509	3.192655114	0.001999042	0.015585034	sig Gene
ENSMUST00000206805.1	Pik3c2a-207	ENSMUSG00000030660.9	Pik3c2a	-0.005606483	-0.036035893	0.971345975	0.99219168	0.167606509	3.192655114	0.001999042	0.015585034	sig Gene
ENSMUST00000206385.1	Pik3c2a-206	ENSMUSG00000030660.9	Pik3c2a	0.076646354	0.884170406	0.379326556	0.69617807	0.167606509	3.192655114	0.001999042	0.015585034	sig Gene
ENSMUST00000206201.1	AV356131-201	ENSMUSG00000108461.1	AV356131	0.129903733	2.176983191	0.032511794	0.19833850	0.159881348	2.254729398	0.026813134	0.096742330	None
ENSMUST00000032895.14	Nucb2-201	ENSMUSG00000030659.14	Nucb2	0.000771782	0.027096820	0.978451847	0.99459722	0.011202705	0.410583006	0.682448008	0.820248603	None
ENSMUST00000182767.1	Nucb2-202	ENSMUSG00000030659.14	Nucb2	0.131916828	1.293249884	0.199748810	0.52113709	0.011202705	0.410583006	0.682448008	0.820248603	None
ENSMUST00000183335.1	Nucb2-204	ENSMUSG00000030659.14	Nucb2	-0.042261852	-0.378533731	0.706064390	0.89002295	0.011202705	0.410583006	0.682448008	0.820248603	None
ENSMUST00000205445.1	Gm45151-201	ENSMUSG00000108736.1	Gm45151	0.143348011	2.237501824	0.028112837	0.18297037	0.174255784	2.441009902	0.016796722	0.069518801	None
ENSMUST00000206533.1	4732496C06Rik-201	ENSMUSG00000108456.1	4732496C06Rik	0.094330768	1.892443152	0.062149176	0.28518078	0.125430910	2.286514471	0.024799952	0.091630457	None
ENSMUST00000032892.6	Xylt1-201	ENSMUSG00000030657.11	Xylt1	0.096849175	2.287416291	0.024887224	0.17071088	0.109778031	2.710294993	0.008182828	0.042048830	sig Gene
ENSMUST00000131374.7	Rps15a-204	ENSMUSG00000008683.16	Rps15a	0.065569192	2.693918239	0.008646009	0.09044025	0.038683412	1.884632845	0.063018302	0.174338997	None
ENSMUST00000106588.7	Rps15a-201	ENSMUSG00000008683.16	Rps15a	-0.015734461	-0.647402408	0.519275970	0.79180757	0.038683412	1.884632845	0.063018302	0.174338997	None
ENSMUST00000106590.4	Rps15a-202	ENSMUSG00000008683.16	Rps15a	-0.085575973	-0.701974190	0.484788567	0.76831278	0.038683412	1.884632845	0.063018302	0.174338997	None
ENSMUST00000131840.2	Rps15a-205	ENSMUSG00000008683.16	Rps15a	0.132001278	1.871021016	0.065099318	0.29245115	0.038683412	1.884632845	0.063018302	0.174338997	None
ENSMUST00000128482.7	Rps15a-203	ENSMUSG00000008683.16	Rps15a	-0.053293092	-1.365415365	0.176054763	0.49177528	0.038683412	1.884632845	0.063018302	0.174338997	None
ENSMUST00000032888.9	Arl6ip1-201	ENSMUSG00000030654.9	Arl6ip1	-0.023847499	-1.319706389	0.190800579	0.51107389	-0.013081937	-0.860170812	0.392199998	0.586889628	None
ENSMUST00000205182.2	Arl6ip1-204	ENSMUSG00000030654.9	Arl6ip1	0.040576175	0.317309998	0.751857785	0.91060418	-0.013081937	-0.860170812	0.392199998	0.586889628	None
ENSMUST00000203154.2	Arl6ip1-202	ENSMUSG00000030654.9	Arl6ip1	0.178360984	1.016751656	0.312420872	0.63909992	-0.013081937	-0.860170812	0.392199998	0.586889628	None
ENSMUST00000206491.1	Arl6ip1-205	ENSMUSG00000030654.9	Arl6ip1	-0.044802556	-0.293838868	0.769662951	0.91800353	-0.013081937	-0.860170812	0.392199998	0.586889628	None
ENSMUST00000206536.1	Arl6ip1-206	ENSMUSG00000030654.9	Arl6ip1	0.004141714	0.022015253	0.982492115	0.99538839	-0.013081937	-0.860170812	0.392199998	0.586889628	None
ENSMUST00000032891.14	Smg1-201	ENSMUSG00000030655.15	Smg1	-0.080416164	-1.545815954	0.126204385	0.41745462	-0.071897059	-1.540998996	0.127163031	0.282055720	None
ENSMUST00000207162.1	Smg1-207	ENSMUSG00000030655.15	Smg1	-0.030611912	-0.134670294	0.893220107	0.96621331	-0.071897059	-1.540998996	0.127163031	0.282055720	None
ENSMUST00000178025.1	Smg1-202	ENSMUSG00000030655.15	Smg1	-0.084327483	-0.839022565	0.404025469	0.71544628	-0.071897059	-1.540998996	0.127163031	0.282055720	None
ENSMUST00000081574.7	Syt17-201	ENSMUSG00000058420.8	Syt17	-0.153926626	-1.033379904	0.304625483	0.63187224	-0.052883554	-0.726416838	0.469649445	0.655311073	None
ENSMUST00000203465.1	Syt17-202	ENSMUSG00000058420.8	Syt17	0.024376477	0.206262677	0.837124170	0.94544121	-0.052883554	-0.726416838	0.469649445	0.655311073	None
ENSMUST00000203796.3	Syt17-204	ENSMUSG00000058420.8	Syt17	-0.225235891	-2.026852336	0.046101112	0.24175307	-0.052883554	-0.726416838	0.469649445	0.655311073	None
ENSMUST00000203485.2	Syt17-203	ENSMUSG00000058420.8	Syt17	0.099288422	1.171247121	0.245071624	0.57382795	-0.052883554	-0.726416838	0.469649445	0.655311073	None
ENSMUST00000207034.1	Syt17-205	ENSMUSG00000058420.8	Syt17	0.106186505	0.858134298	0.393452453	0.70691501	-0.052883554	-0.726416838	0.469649445	0.655311073	None
ENSMUST00000178344.2	Itpripl2-201	ENSMUSG00000095115.2	Itpripl2	-0.034222754	-1.050327402	0.296816963	0.62557735	-0.046894893	-1.047095761	0.298128580	0.493479759	None
ENSMUST00000032887.3	Coq7-201	ENSMUSG00000030652.11	Coq7	0.145251448	3.831357774	0.000256616	0.00903873	0.153069455	3.857217657	0.000227201	0.003260136	sig Both
ENSMUST00000044195.5	Tmc7-201	ENSMUSG00000042246.5	Tmc7	0.062348921	1.545624629	0.126250595	0.41756036	0.087584482	2.071794157	0.041423994	0.130897462	None
ENSMUST00000208859.1	B230311B06Rik-203	ENSMUSG00000109284.1	B230311B06Rik	0.123922678	0.839912446	0.403529352	0.71528492	0.057096652	0.429888438	0.668403120	0.810852349	None
ENSMUST00000207610.1	B230311B06Rik-202	ENSMUSG00000109284.1	B230311B06Rik	-0.025881038	-0.202607983	0.839969987	0.94649558	0.057096652	0.429888438	0.668403120	0.810852349	None
ENSMUST00000207147.1	B230311B06Rik-201	ENSMUSG00000109284.1	B230311B06Rik	-0.012458781	-0.095900351	0.923846136	0.97639827	0.057096652	0.429888438	0.668403120	0.810852349	None
ENSMUST00000038791.14	Gde1-201	ENSMUSG00000033917.15	Gde1	0.093082538	4.401259364	0.000033821	0.00227124	0.100243076	4.138352318	0.000084192	0.001604604	sig Both
ENSMUST00000132509.3	Gde1-202	ENSMUSG00000033917.15	Gde1	0.048174567	0.518942837	0.605272608	0.84127192	0.100243076	4.138352318	0.000084192	0.001604604	sig Gene
ENSMUST00000208040.1	Gde1-204	ENSMUSG00000033917.15	Gde1	0.159212346	2.040807818	0.044659374	0.23759904	0.100243076	4.138352318	0.000084192	0.001604604	sig Gene
ENSMUST00000106557.7	Ccp110-202	ENSMUSG00000033904.16	Ccp110	-0.151551962	-2.804564016	0.006359309	0.07444095	-0.070858401	-2.146497785	0.034784851	0.115740899	None
ENSMUST00000038650.8	Ccp110-201	ENSMUSG00000033904.16	Ccp110	0.119276229	0.837286465	0.404994432	0.71601718	-0.070858401	-2.146497785	0.034784851	0.115740899	None
ENSMUST00000123178.7	Ccp110-203	ENSMUSG00000033904.16	Ccp110	0.081233539	1.160428895	0.249420220	0.57892712	-0.070858401	-2.146497785	0.034784851	0.115740899	None
ENSMUST00000208766.1	Ccp110-206	ENSMUSG00000033904.16	Ccp110	-0.061129499	-1.271751292	0.207247345	0.53043644	-0.070858401	-2.146497785	0.034784851	0.115740899	None
ENSMUST00000140831.1	Ccp110-204	ENSMUSG00000033904.16	Ccp110	0.200549361	2.719821151	0.008051934	0.08622371	-0.070858401	-2.146497785	0.034784851	0.115740899	None
ENSMUST00000059390.12	Vps35l-202	ENSMUSG00000030982.19	Vps35l	-0.069585262	-2.659613693	0.009494217	0.09576640	-0.046990967	-3.435194748	0.000931177	0.008933399	sig Gene
ENSMUST00000129334.7	Vps35l-205	ENSMUSG00000030982.19	Vps35l	0.022283954	0.232778087	0.816544596	0.93760286	-0.046990967	-3.435194748	0.000931177	0.008933399	sig Gene
ENSMUST00000175922.7	Vps35l-212	ENSMUSG00000030982.19	Vps35l	0.362119273	5.021786854	0.000003173	0.00046097	-0.046990967	-3.435194748	0.000931177	0.008933399	sig Both
ENSMUST00000106552.7	Vps35l-203	ENSMUSG00000030982.19	Vps35l	-0.124928239	-2.494640790	0.014726141	0.12547318	-0.046990967	-3.435194748	0.000931177	0.008933399	sig Gene
ENSMUST00000106553.7	Vps35l-204	ENSMUSG00000030982.19	Vps35l	-0.049869979	-2.183482340	0.032012187	0.19665964	-0.046990967	-3.435194748	0.000931177	0.008933399	sig Gene
ENSMUST00000033280.13	Vps35l-201	ENSMUSG00000030982.19	Vps35l	-0.082270810	-0.951752779	0.344167800	0.66687269	-0.046990967	-3.435194748	0.000931177	0.008933399	sig Gene
ENSMUST00000149749.2	Vps35l-210	ENSMUSG00000030982.19	Vps35l	-0.530009847	-2.026331876	0.046155645	0.24194099	-0.046990967	-3.435194748	0.000931177	0.008933399	sig Gene
ENSMUST00000175730.1	Vps35l-211	ENSMUSG00000030982.19	Vps35l	-0.056906523	-0.393615071	0.694941158	0.88561488	-0.046990967	-3.435194748	0.000931177	0.008933399	sig Gene
ENSMUST00000176197.8	Vps35l-214	ENSMUSG00000030982.19	Vps35l	0.434027158	2.520314999	0.013770568	0.12031626	-0.046990967	-3.435194748	0.000931177	0.008933399	sig Gene
ENSMUST00000175952.1	Vps35l-213	ENSMUSG00000030982.19	Vps35l	0.305883831	1.729947629	0.087602175	0.34410617	-0.046990967	-3.435194748	0.000931177	0.008933399	sig Gene
ENSMUST00000207311.1	Gm44550-201	ENSMUSG00000109379.1	Gm44550	-0.030977955	-0.710608520	0.479450195	0.76478789	-0.077161507	-0.681593236	0.497414576	0.679898634	None
ENSMUST00000116280.8	Knop1-205	ENSMUSG00000030980.17	Knop1	0.032904494	1.308230388	0.194644409	0.51495589	0.031193725	1.716787096	0.089789019	0.222815986	None
ENSMUST00000063607.11	Knop1-202	ENSMUSG00000030980.17	Knop1	-0.273318667	-1.785313164	0.078105101	0.32378457	0.031193725	1.716787096	0.089789019	0.222815986	None
ENSMUST00000126792.8	Knop1-206	ENSMUSG00000030980.17	Knop1	0.024854436	0.246695870	0.805792916	0.93348338	0.031193725	1.716787096	0.089789019	0.222815986	None
ENSMUST00000033277.8	Knop1-201	ENSMUSG00000030980.17	Knop1	-0.304994956	-1.483929992	0.141864827	0.44317420	0.031193725	1.716787096	0.089789019	0.222815986	None
ENSMUST00000106549.8	Knop1-203	ENSMUSG00000030980.17	Knop1	0.299969974	1.645558263	0.103886297	0.37754789	0.031193725	1.716787096	0.089789019	0.222815986	None
ENSMUST00000152309.2	Knop1-207	ENSMUSG00000030980.17	Knop1	-0.085758292	-0.934891258	0.352735023	0.67432339	0.031193725	1.716787096	0.089789019	0.222815986	None
ENSMUST00000208658.1	Iqck-206	ENSMUSG00000073856.11	Iqck	-0.015670485	-0.386302135	0.700326631	0.88776206	0.156379695	2.510955543	0.014002304	0.061549738	None
ENSMUST00000098087.8	Iqck-201	ENSMUSG00000073856.11	Iqck	0.101986578	0.863134341	0.390714764	0.70493723	0.156379695	2.510955543	0.014002304	0.061549738	None
ENSMUST00000152136.7	Iqck-204	ENSMUSG00000073856.11	Iqck	0.156638478	1.224624676	0.224409176	0.55010850	0.156379695	2.510955543	0.014002304	0.061549738	None
ENSMUST00000208287.1	Gm44763-201	ENSMUSG00000109517.1	Gm44763	-0.034077265	-0.752904013	0.453778207	0.74963215	-0.027719327	-0.266336590	0.790647807	0.890770235	None
ENSMUST00000008878.9	Gprc5b-201	ENSMUSG00000008734.9	Gprc5b	-0.005774064	-0.188953853	0.850620687	0.95100653	-0.007761791	-0.266329578	0.790653189	0.890770235	None
ENSMUST00000208394.1	Gprc5b-204	ENSMUSG00000008734.9	Gprc5b	-0.009296751	-0.239270779	0.811524387	0.93589335	-0.007761791	-0.266329578	0.790653189	0.890770235	None
ENSMUST00000207614.1	Gprc5b-203	ENSMUSG00000008734.9	Gprc5b	-0.162725705	-3.053956169	0.003090749	0.04658586	-0.007761791	-0.266329578	0.790653189	0.890770235	sig Tx
ENSMUST00000084650.5	Gpr139-201	ENSMUSG00000066197.5	Gpr139	-0.003794790	-0.073961484	0.941230732	0.98311859	0.010689875	0.206103195	0.837220581	0.919375642	None
ENSMUST00000033236.8	Thumpd1-201	ENSMUSG00000030942.8	Thumpd1	0.044555478	1.887426575	0.062829728	0.28671009	0.055823679	2.229190792	0.028533411	0.100871922	None
ENSMUST00000209175.1	Thumpd1-202	ENSMUSG00000030942.8	Thumpd1	0.039177303	0.437162092	0.663204002	0.86974489	0.055823679	2.229190792	0.028533411	0.100871922	None
ENSMUST00000207161.1	Ppp1ccb-202	ENSMUSG00000100153.2	Ppp1ccb	0.035473306	0.309882343	0.757478363	0.91257331	0.111687284	2.376822332	0.019789164	0.077708515	None
ENSMUST00000118909.1	Ppp1ccb-201	ENSMUSG00000100153.2	Ppp1ccb	-0.106223510	-1.807659758	0.074521831	0.31560974	0.111687284	2.376822332	0.019789164	0.077708515	None
ENSMUST00000033224.13	Eri2-201	ENSMUSG00000030929.17	Eri2	-0.099572582	-0.932398471	0.354013166	0.67572350	-0.089429286	-2.463905191	0.015831475	0.066740794	None
ENSMUST00000150844.2	Eri2-207	ENSMUSG00000030929.17	Eri2	-0.104026914	-1.980074140	0.051228669	0.25714681	-0.089429286	-2.463905191	0.015831475	0.066740794	None
ENSMUST00000139192.7	Eri2-206	ENSMUSG00000030929.17	Eri2	-0.019601114	-0.141720498	0.887666866	0.96404979	-0.089429286	-2.463905191	0.015831475	0.066740794	None
ENSMUST00000033218.14	Rexo5-201	ENSMUSG00000030924.16	Rexo5	-0.047545174	-0.739759079	0.461671021	0.75449288	-0.111853758	-2.027411867	0.045864814	0.140313033	None
ENSMUST00000084644.2	Rexo5-202	ENSMUSG00000030924.16	Rexo5	-0.017220895	-0.151647810	0.879856995	0.96154972	-0.111853758	-2.027411867	0.045864814	0.140313033	None
ENSMUST00000149132.1	Rexo5-207	ENSMUSG00000030924.16	Rexo5	0.016848930	0.103656046	0.917708859	0.97440531	-0.111853758	-2.027411867	0.045864814	0.140313033	None
ENSMUST00000155938.1	Rexo5-209	ENSMUSG00000030924.16	Rexo5	-0.068879186	-0.809955436	0.420434511	0.72655935	-0.111853758	-2.027411867	0.045864814	0.140313033	None
ENSMUST00000138689.1	Rexo5-206	ENSMUSG00000030924.16	Rexo5	0.090600775	0.461977545	0.645385776	0.86139056	-0.111853758	-2.027411867	0.045864814	0.140313033	None
ENSMUST00000208789.1	Rexo5-211	ENSMUSG00000030924.16	Rexo5	-0.273810089	-2.299425057	0.024161722	0.16758733	-0.111853758	-2.027411867	0.045864814	0.140313033	None
ENSMUST00000059851.13	Dcun1d3-201	ENSMUSG00000048787.13	Dcun1d3	0.003503093	0.080931427	0.935704173	0.98103070	-0.022994359	-0.544780645	0.587381297	0.751529739	None
ENSMUST00000207233.1	Dcun1d3-206	ENSMUSG00000048787.13	Dcun1d3	-0.157770923	-1.040362462	0.301391603	0.62917319	-0.022994359	-0.544780645	0.587381297	0.751529739	None
ENSMUST00000098080.8	Dcun1d3-202	ENSMUSG00000048787.13	Dcun1d3	-0.093433132	-0.976980779	0.331604657	0.65597571	-0.022994359	-0.544780645	0.587381297	0.751529739	None
ENSMUST00000106519.7	Dcun1d3-203	ENSMUSG00000048787.13	Dcun1d3	-0.110507738	-0.724369909	0.471009899	0.75955110	-0.022994359	-0.544780645	0.587381297	0.751529739	None
ENSMUST00000142120.1	Dcun1d3-205	ENSMUSG00000048787.13	Dcun1d3	-0.138421961	-0.786236573	0.434115446	0.73586654	-0.022994359	-0.544780645	0.587381297	0.751529739	None
ENSMUST00000106518.8	Lyrm1-204	ENSMUSG00000030922.12	Lyrm1	0.007329819	0.040020299	0.968179392	0.99137043	-0.036846991	-0.979031620	0.330440743	0.527933402	None
ENSMUST00000207270.1	Lyrm1-205	ENSMUSG00000030922.12	Lyrm1	0.069911653	2.021985583	0.046613206	0.24327484	-0.036846991	-0.979031620	0.330440743	0.527933402	None
ENSMUST00000208202.1	Lyrm1-207	ENSMUSG00000030922.12	Lyrm1	-0.109563353	-1.117203557	0.267343131	0.59684939	-0.036846991	-0.979031620	0.330440743	0.527933402	None
ENSMUST00000054440.10	Lyrm1-201	ENSMUSG00000030922.12	Lyrm1	-0.158980883	-0.961854834	0.339100416	0.66268527	-0.036846991	-0.979031620	0.330440743	0.527933402	None
ENSMUST00000106517.8	Lyrm1-203	ENSMUSG00000030922.12	Lyrm1	-0.024828796	-0.275052368	0.784004625	0.92504791	-0.036846991	-0.979031620	0.330440743	0.527933402	None
ENSMUST00000106516.1	Lyrm1-202	ENSMUSG00000030922.12	Lyrm1	-0.055385758	-0.303791875	0.762096867	0.91433339	-0.036846991	-0.979031620	0.330440743	0.527933402	None
ENSMUST00000208411.1	Lyrm1-208	ENSMUSG00000030922.12	Lyrm1	-0.148736301	-1.249928197	0.215069967	0.54002582	-0.036846991	-0.979031620	0.330440743	0.527933402	None
ENSMUST00000033210.12	Tmem159-201	ENSMUSG00000030917.13	Tmem159	0.008661579	0.144655987	0.885356307	0.96342070	0.025188620	0.415975212	0.678513575	0.817593872	None
ENSMUST00000033198.5	Crym-201	ENSMUSG00000030905.5	Crym	0.136620705	1.782408540	0.078581190	0.32480041	0.146995361	1.922291819	0.058037739	0.165134729	None
ENSMUST00000123576.1	E130201H02Rik-201	ENSMUSG00000044141.8	E130201H02Rik	0.007742499	0.126394016	0.899745886	0.96856877	0.034650495	0.419667440	0.675824664	0.815694111	None
ENSMUST00000033176.6	Uqcrc2-201	ENSMUSG00000030884.12	Uqcrc2	0.035957648	2.668873508	0.009258103	0.09420238	0.037197167	2.367416142	0.020265399	0.079012507	None
ENSMUST00000150675.7	Uqcrc2-205	ENSMUSG00000030884.12	Uqcrc2	0.047012617	0.439713110	0.661363089	0.86895924	0.037197167	2.367416142	0.020265399	0.079012507	None
ENSMUST00000208400.1	Uqcrc2-206	ENSMUSG00000030884.12	Uqcrc2	-0.161017640	-1.109809817	0.270497120	0.59984141	0.037197167	2.367416142	0.020265399	0.079012507	None
ENSMUST00000123704.8	Uqcrc2-202	ENSMUSG00000030884.12	Uqcrc2	-0.130311927	-1.441645697	0.153412759	0.46022100	0.037197167	2.367416142	0.020265399	0.079012507	None
ENSMUST00000131191.1	Uqcrc2-203	ENSMUSG00000030884.12	Uqcrc2	0.042453757	0.355958915	0.722834065	0.89762398	0.037197167	2.367416142	0.020265399	0.079012507	None
ENSMUST00000180933.2	9030407P20Rik-201	ENSMUSG00000097343.2	9030407P20Rik	0.227561241	3.523827297	0.000715557	0.01801724	0.077031651	2.026849863	0.045923570	0.140406762	sig Tx
ENSMUST00000180977.2	9030407P20Rik-202	ENSMUSG00000097343.2	9030407P20Rik	-0.043662693	-0.944554604	0.347808451	0.66994590	0.077031651	2.026849863	0.045923570	0.140406762	None
ENSMUST00000207861.1	9030407P20Rik-203	ENSMUSG00000097343.2	9030407P20Rik	0.325762632	2.307728152	0.023671086	0.16547488	0.077031651	2.026849863	0.045923570	0.140406762	None
ENSMUST00000208454.1	Mosmo-205	ENSMUSG00000046096.7	Mosmo	0.193834058	2.871454980	0.005260982	0.06560077	0.066227782	1.762539241	0.081700181	0.208738596	None
ENSMUST00000060175.7	Mosmo-201	ENSMUSG00000046096.7	Mosmo	0.032678252	0.686082142	0.494699433	0.77541784	0.066227782	1.762539241	0.081700181	0.208738596	None
ENSMUST00000208627.1	Mosmo-207	ENSMUSG00000046096.7	Mosmo	0.057152486	0.250340571	0.802983416	0.93248201	0.066227782	1.762539241	0.081700181	0.208738596	None
ENSMUST00000208873.1	Mosmo-208	ENSMUSG00000046096.7	Mosmo	-0.008664433	-0.087930475	0.930157714	0.97866318	0.066227782	1.762539241	0.081700181	0.208738596	None
ENSMUST00000208534.1	Mosmo-206	ENSMUSG00000046096.7	Mosmo	0.113653627	1.794056734	0.076686395	0.32084086	0.066227782	1.762539241	0.081700181	0.208738596	None
ENSMUST00000166668.8	Vwa3a-204	ENSMUSG00000030889.14	Vwa3a	-0.087752552	-1.004186723	0.318399480	0.64406411	0.013078517	0.203058101	0.839592071	0.920656033	None
ENSMUST00000167213.8	Vwa3a-205	ENSMUSG00000030889.14	Vwa3a	0.021356936	0.296610334	0.767553854	0.91721278	0.013078517	0.203058101	0.839592071	0.920656033	None
ENSMUST00000165055.1	Vwa3a-202	ENSMUSG00000030889.14	Vwa3a	0.154853665	1.110925959	0.270019342	0.59924786	0.013078517	0.203058101	0.839592071	0.920656033	None
ENSMUST00000166083.1	Vwa3a-203	ENSMUSG00000030889.14	Vwa3a	0.034453826	0.330739696	0.741729572	0.90590227	0.013078517	0.203058101	0.839592071	0.920656033	None
ENSMUST00000047875.15	Eef2k-201	ENSMUSG00000035064.17	Eef2k	0.029403194	1.142979240	0.256549786	0.58669852	0.031951222	1.534324994	0.128794843	0.284345242	None
ENSMUST00000106489.8	Eef2k-204	ENSMUSG00000035064.17	Eef2k	-0.030623274	-0.682988770	0.496641333	0.77652964	0.031951222	1.534324994	0.128794843	0.284345242	None
ENSMUST00000106488.2	Eef2k-203	ENSMUSG00000035064.17	Eef2k	0.294406751	1.363089530	0.176783547	0.49270890	0.031951222	1.534324994	0.128794843	0.284345242	None
ENSMUST00000125828.2	Eef2k-205	ENSMUSG00000035064.17	Eef2k	-0.149602135	-1.132816365	0.260768001	0.59064008	0.031951222	1.534324994	0.128794843	0.284345242	None
ENSMUST00000146482.2	Eef2k-209	ENSMUSG00000035064.17	Eef2k	-0.158784920	-1.146065480	0.255278420	0.58550722	0.031951222	1.534324994	0.128794843	0.284345242	None
ENSMUST00000128813.1	Eef2k-206	ENSMUSG00000035064.17	Eef2k	0.010745530	0.103635460	0.917725143	0.97440531	0.031951222	1.534324994	0.128794843	0.284345242	None
ENSMUST00000106487.8	Eef2k-202	ENSMUSG00000035064.17	Eef2k	0.067918270	0.365003094	0.716098760	0.89438369	0.031951222	1.534324994	0.128794843	0.284345242	None
ENSMUST00000207651.1	Gm45047-201	ENSMUSG00000109337.1	Gm45047	0.161269187	1.174625571	0.243724767	0.57231197	0.166725860	1.064722892	0.290122999	0.485255131	None
ENSMUST00000207481.1	Polr3e-203	ENSMUSG00000030880.14	Polr3e	-0.169817245	-1.057724940	0.293451717	0.62214859	0.021367239	1.012324297	0.314357442	0.511047748	None
ENSMUST00000106483.3	Polr3e-202	ENSMUSG00000030880.14	Polr3e	0.044278121	1.625750782	0.108044066	0.38579427	0.021367239	1.012324297	0.314357442	0.511047748	None
ENSMUST00000033173.14	Polr3e-201	ENSMUSG00000030880.14	Polr3e	-0.033278946	-0.575078119	0.566896722	0.81997312	0.021367239	1.012324297	0.314357442	0.511047748	None
ENSMUST00000209014.1	Polr3e-204	ENSMUSG00000030880.14	Polr3e	0.007148248	0.090838983	0.927853841	0.97783430	0.021367239	1.012324297	0.314357442	0.511047748	None
ENSMUST00000033169.8	Cdr2-201	ENSMUSG00000030878.11	Cdr2	-0.190544441	-4.928520244	0.000004571	0.00058418	-0.179909179	-4.629255932	0.000013579	0.000429155	sig Both
ENSMUST00000065740.2	Gm9905-201	ENSMUSG00000053358.2	Gm9905	0.014029767	0.323495991	0.747186988	0.90837642	0.047409148	0.619491831	0.537307966	0.712336957	None
ENSMUST00000033163.7	Mettl9-201	ENSMUSG00000030876.7	Mettl9	-0.038701512	-2.345138490	0.021568122	0.15709826	-0.037044475	-1.984754396	0.050511876	0.150204588	None
ENSMUST00000207332.1	Mettl9-202	ENSMUSG00000030876.7	Mettl9	0.366536497	2.402653205	0.018657712	0.14456463	-0.037044475	-1.984754396	0.050511876	0.150204588	None
ENSMUST00000207351.1	Mettl9-203	ENSMUSG00000030876.7	Mettl9	-0.138997842	-2.525681638	0.013578022	0.11924774	-0.037044475	-1.984754396	0.050511876	0.150204588	None
ENSMUST00000047194.3	Igsf6-201	ENSMUSG00000035004.3	Igsf6	0.006051103	0.146251612	0.884100786	0.96302007	0.079427576	0.561713578	0.575841539	0.742265163	None
ENSMUST00000206060.1	Gm36736-201	ENSMUSG00000108351.1	Gm36736	0.131296014	1.644182205	0.104170893	0.37818409	0.280118278	1.864386273	0.065841587	0.179244905	None
ENSMUST00000206880.1	Hs3st2-202	ENSMUSG00000046321.8	Hs3st2	-0.017162469	-0.301247524	0.764028862	0.91534189	0.074597501	1.959895454	0.053400985	0.156211678	None
ENSMUST00000084628.4	Hs3st2-201	ENSMUSG00000046321.8	Hs3st2	0.059266238	1.682084974	0.096559364	0.36319910	0.074597501	1.959895454	0.053400985	0.156211678	None
ENSMUST00000046929.6	Usp31-201	ENSMUSG00000063317.7	Usp31	0.017153048	0.398203997	0.691569705	0.88402683	0.027345224	0.685330556	0.495066030	0.677892138	None
ENSMUST00000205473.1	Usp31-202	ENSMUSG00000063317.7	Usp31	0.161658099	1.259182354	0.211726662	0.53596314	0.027345224	0.685330556	0.495066030	0.677892138	None
ENSMUST00000057576.7	Cog7-201	ENSMUSG00000034951.10	Cog7	-0.061639109	-2.180681682	0.032226653	0.19735798	-0.040577383	-1.563072805	0.121882389	0.274214782	None
ENSMUST00000124566.1	Gga2-202	ENSMUSG00000030872.14	Gga2	-0.206729530	-4.594631786	0.000016445	0.00136330	-0.080038225	-2.916933729	0.004557652	0.028086647	sig Both
ENSMUST00000033160.14	Gga2-201	ENSMUSG00000030872.14	Gga2	0.097683276	1.387059589	0.169381848	0.48316139	-0.080038225	-2.916933729	0.004557652	0.028086647	sig Gene
ENSMUST00000144779.1	Gga2-205	ENSMUSG00000030872.14	Gga2	-0.153006727	-2.819622655	0.006095131	0.07234409	-0.080038225	-2.916933729	0.004557652	0.028086647	sig Gene
ENSMUST00000151530.7	Ears2-203	ENSMUSG00000030871.11	Ears2	-0.063043555	-2.184453562	0.031938106	0.19635279	-0.021476465	-0.737828456	0.462722573	0.649502507	None
ENSMUST00000033159.3	Ears2-201	ENSMUSG00000030871.11	Ears2	0.040787029	0.931100660	0.354679780	0.67594962	-0.021476465	-0.737828456	0.462722573	0.649502507	None
ENSMUST00000033158.5	Ubfd1-201	ENSMUSG00000030870.12	Ubfd1	-0.026026623	-1.132846979	0.260755221	0.59064008	-0.013179900	-0.692228976	0.490746927	0.674430929	None
ENSMUST00000148060.6	Ubfd1-204	ENSMUSG00000030870.12	Ubfd1	0.012415226	0.280367213	0.779939424	0.92285534	-0.013179900	-0.692228976	0.490746927	0.674430929	None
ENSMUST00000153640.2	Ubfd1-205	ENSMUSG00000030870.12	Ubfd1	-0.002674936	-0.029445826	0.976584376	0.99397681	-0.013179900	-0.692228976	0.490746927	0.674430929	None
ENSMUST00000033157.9	Ndufab1-201	ENSMUSG00000030869.11	Ndufab1	-0.292981715	-6.004041998	0.000000058	0.00003453	-0.017541736	-0.651590365	0.516485480	0.695297782	sig Tx
ENSMUST00000123296.7	Ndufab1-203	ENSMUSG00000030869.11	Ndufab1	0.065181772	1.172508035	0.244568325	0.57316917	-0.017541736	-0.651590365	0.516485480	0.695297782	None
ENSMUST00000130857.1	Ndufab1-204	ENSMUSG00000030869.11	Ndufab1	0.044384038	0.752380089	0.454091304	0.74976432	-0.017541736	-0.651590365	0.516485480	0.695297782	None
ENSMUST00000106471.8	Ndufab1-202	ENSMUSG00000030869.11	Ndufab1	0.065775385	0.401296186	0.689301398	0.88315143	-0.017541736	-0.651590365	0.516485480	0.695297782	None
ENSMUST00000130904.1	Ndufab1-205	ENSMUSG00000030869.11	Ndufab1	-0.027053754	-0.885735141	0.378487858	0.69568925	-0.017541736	-0.651590365	0.516485480	0.695297782	None
ENSMUST00000139456.1	Ndufab1-206	ENSMUSG00000030869.11	Ndufab1	-0.043177473	-1.813700191	0.073577097	0.31361369	-0.017541736	-0.651590365	0.516485480	0.695297782	None
ENSMUST00000153173.7	Ndufab1-210	ENSMUSG00000030869.11	Ndufab1	0.093103366	1.102016248	0.273849718	0.60253890	-0.017541736	-0.651590365	0.516485480	0.695297782	None
ENSMUST00000145863.1	Ndufab1-207	ENSMUSG00000030869.11	Ndufab1	0.064742695	0.389025934	0.698318928	0.88680672	-0.017541736	-0.651590365	0.516485480	0.695297782	None
ENSMUST00000146022.1	Ndufab1-208	ENSMUSG00000030869.11	Ndufab1	0.043135812	0.502348759	0.616840132	0.84745670	-0.017541736	-0.651590365	0.516485480	0.695297782	None
ENSMUST00000098068.9	Palb2-202	ENSMUSG00000044702.13	Palb2	-0.055441711	-0.483194753	0.630313539	0.85354019	0.116046820	2.494078934	0.014635347	0.063315232	None
ENSMUST00000131657.7	Palb2-206	ENSMUSG00000044702.13	Palb2	0.125064804	1.086477355	0.280620278	0.60952041	0.116046820	2.494078934	0.014635347	0.063315232	None
ENSMUST00000033156.4	Dctn5-201	ENSMUSG00000030868.6	Dctn5	-0.012303464	-0.794515266	0.429310791	0.73248902	-0.001882309	-0.116173475	0.907798779	0.959862147	None
ENSMUST00000123602.1	Dctn5-202	ENSMUSG00000030868.6	Dctn5	0.047920343	0.731633707	0.466588696	0.75761992	-0.001882309	-0.116173475	0.907798779	0.959862147	None
ENSMUST00000176193.1	Dctn5-203	ENSMUSG00000030868.6	Dctn5	-0.268602447	-2.058323971	0.042904796	0.23244921	-0.001882309	-0.116173475	0.907798779	0.959862147	None
ENSMUST00000176295.1	Dctn5-204	ENSMUSG00000030868.6	Dctn5	-0.078157321	-0.681616084	0.497504377	0.77688566	-0.001882309	-0.116173475	0.907798779	0.959862147	None
ENSMUST00000033154.7	Plk1-201	ENSMUSG00000030867.7	Plk1	-0.210981405	-4.759001999	0.000008803	0.00089391	-0.223510184	-4.758366156	0.000008257	0.000310018	sig Both
ENSMUST00000206202.1	Gm44985-201	ENSMUSG00000108688.1	Gm44985	-0.098608574	-1.728766074	0.087814773	0.34452623	-0.123744784	-1.222765448	0.224917079	0.412533860	None
ENSMUST00000033152.4	Chp2-201	ENSMUSG00000030865.4	Chp2	0.056681412	1.011492785	0.314913898	0.64104468	0.059435753	0.894316567	0.373767040	0.569894874	None
ENSMUST00000143692.7	Prkcb-205	ENSMUSG00000052889.11	Prkcb	0.104437977	1.390505589	0.168337524	0.48162126	0.025806412	0.945181224	0.347340021	0.545298421	None
ENSMUST00000064989.11	Prkcb-202	ENSMUSG00000052889.11	Prkcb	-0.051895263	-0.742073894	0.460275457	0.75362529	0.025806412	0.945181224	0.347340021	0.545298421	None
ENSMUST00000064921.4	Prkcb-201	ENSMUSG00000052889.11	Prkcb	0.151248789	2.375600398	0.019979982	0.15036352	0.025806412	0.945181224	0.347340021	0.545298421	None
ENSMUST00000206495.1	Prkcb-208	ENSMUSG00000052889.11	Prkcb	-0.023284405	-0.672916643	0.502992827	0.78079133	0.025806412	0.945181224	0.347340021	0.545298421	None
ENSMUST00000084615.9	Cacng3-201	ENSMUSG00000066189.9	Cacng3	-0.055689821	-1.707638072	0.091688483	0.35344134	-0.051149527	-1.588083055	0.116111847	0.265114087	None
ENSMUST00000182563.1	Cacng3-203	ENSMUSG00000066189.9	Cacng3	-0.179935483	-1.227551316	0.223314116	0.54889130	-0.051149527	-1.588083055	0.116111847	0.265114087	None
ENSMUST00000182095.1	Cacng3-202	ENSMUSG00000066189.9	Cacng3	0.019206086	0.118062701	0.906322046	0.97090219	-0.051149527	-1.588083055	0.116111847	0.265114087	None
ENSMUST00000052135.13	Rbbp6-201	ENSMUSG00000030779.16	Rbbp6	0.041113834	1.035844513	0.303481361	0.63109266	0.068453113	2.443506472	0.016688972	0.069158821	None
ENSMUST00000098062.8	Rbbp6-203	ENSMUSG00000030779.16	Rbbp6	0.005862158	0.180563354	0.857179512	0.95346320	0.068453113	2.443506472	0.016688972	0.069158821	None
ENSMUST00000231323.1	Rbbp6-210	ENSMUSG00000030779.16	Rbbp6	-0.001601026	-0.023128164	0.981607215	0.99512290	0.068453113	2.443506472	0.016688972	0.069158821	None
ENSMUST00000071590.5	Rbbp6-202	ENSMUSG00000030779.16	Rbbp6	0.214124954	2.222910253	0.029122696	0.18672694	0.068453113	2.443506472	0.016688972	0.069158821	None
ENSMUST00000137860.1	Rbbp6-205	ENSMUSG00000030779.16	Rbbp6	0.080430209	1.570445260	0.120367055	0.40703811	0.068453113	2.443506472	0.016688972	0.069158821	None
ENSMUST00000205495.1	Rbbp6-208	ENSMUSG00000030779.16	Rbbp6	-0.015679655	-0.119542405	0.905153579	0.97034948	0.068453113	2.443506472	0.016688972	0.069158821	None
ENSMUST00000211504.1	Gm45847-202	ENSMUSG00000109814.1	Gm45847	-0.292178778	-3.892188967	0.000208265	0.00790235	-0.260552208	-5.158648092	0.000001695	0.000100137	sig Both
ENSMUST00000209402.1	Gm45847-201	ENSMUSG00000109814.1	Gm45847	-0.236865329	-5.022278735	0.000003167	0.00046097	-0.260552208	-5.158648092	0.000001695	0.000100137	sig Both
ENSMUST00000094053.6	Tnrc6a-201	ENSMUSG00000052707.8	Tnrc6a	-0.070068153	-1.868454705	0.065460509	0.29335525	-0.052644563	-1.506002130	0.135904908	0.295350303	None
ENSMUST00000205760.1	Tnrc6a-205	ENSMUSG00000052707.8	Tnrc6a	-0.085015011	-1.246735424	0.216232391	0.54125417	-0.052644563	-1.506002130	0.135904908	0.295350303	None
ENSMUST00000205449.1	Tnrc6a-202	ENSMUSG00000052707.8	Tnrc6a	-0.007893894	-0.167961405	0.867049187	0.95723727	-0.052644563	-1.506002130	0.135904908	0.295350303	None
ENSMUST00000206014.1	Tnrc6a-207	ENSMUSG00000052707.8	Tnrc6a	0.062425299	0.448777451	0.654838845	0.86571890	-0.052644563	-1.506002130	0.135904908	0.295350303	None
ENSMUST00000206126.1	Tnrc6a-208	ENSMUSG00000052707.8	Tnrc6a	0.063015840	0.639569965	0.524329717	0.79429346	-0.052644563	-1.506002130	0.135904908	0.295350303	None
ENSMUST00000106442.8	Arhgap17-202	ENSMUSG00000030766.15	Arhgap17	-0.129009368	-2.299021426	0.024185800	0.16769488	-0.055379908	-1.531436225	0.129506273	0.285388162	None
ENSMUST00000167309.7	Arhgap17-203	ENSMUSG00000030766.15	Arhgap17	0.152888721	1.616204802	0.110095269	0.38938365	-0.055379908	-1.531436225	0.129506273	0.285388162	None
ENSMUST00000206117.1	Arhgap17-208	ENSMUSG00000030766.15	Arhgap17	0.013989301	0.192847312	0.847580729	0.94961110	-0.055379908	-1.531436225	0.129506273	0.285388162	None
ENSMUST00000205785.1	Arhgap17-205	ENSMUSG00000030766.15	Arhgap17	-0.091927730	-0.492484651	0.623762759	0.84986540	-0.055379908	-1.531436225	0.129506273	0.285388162	None
ENSMUST00000033025.6	Lcmt1-201	ENSMUSG00000030763.7	Lcmt1	-0.014251054	-0.838293728	0.404432080	0.71562653	-0.000114115	-0.005851466	0.995345428	0.997592934	None
ENSMUST00000206574.1	Lcmt1-204	ENSMUSG00000030763.7	Lcmt1	0.073828198	0.709808285	0.479943580	0.76505509	-0.000114115	-0.005851466	0.995345428	0.997592934	None
ENSMUST00000205880.1	Lcmt1-202	ENSMUSG00000030763.7	Lcmt1	-0.093163034	-0.816375170	0.416776489	0.72393792	-0.000114115	-0.005851466	0.995345428	0.997592934	None
ENSMUST00000206488.1	Lcmt1-203	ENSMUSG00000030763.7	Lcmt1	0.000005171	0.000098004	0.999922054	1.00000000	-0.000114115	-0.005851466	0.995345428	0.997592934	None
ENSMUST00000206727.1	Lcmt1-206	ENSMUSG00000030763.7	Lcmt1	0.105668706	0.857119787	0.394009374	0.70729117	-0.000114115	-0.005851466	0.995345428	0.997592934	None
ENSMUST00000042470.13	Zkscan2-201	ENSMUSG00000030757.13	Zkscan2	0.070564396	1.259776332	0.211513387	0.53572646	0.082323667	1.618070714	0.109483408	0.255605931	None
ENSMUST00000206148.1	Zkscan2-204	ENSMUSG00000030757.13	Zkscan2	0.064959457	0.559924065	0.577138740	0.82631342	0.082323667	1.618070714	0.109483408	0.255605931	None
ENSMUST00000125356.1	Zkscan2-202	ENSMUSG00000030757.13	Zkscan2	-0.021287669	-0.125154164	0.900724106	0.96904408	0.082323667	1.618070714	0.109483408	0.255605931	None
ENSMUST00000128217.1	Zkscan2-203	ENSMUSG00000030757.13	Zkscan2	-0.041016954	-0.461977013	0.645386156	0.86139056	0.082323667	1.618070714	0.109483408	0.255605931	None
ENSMUST00000183263.1	Gm26974-202	ENSMUSG00000098160.3	Gm26974	0.038545201	0.643888672	0.521539972	0.79290104	0.162425352	1.358899587	0.177900278	0.353183595	None
ENSMUST00000181984.1	Gm27040-201	ENSMUSG00000098129.1	Gm27040	0.088693893	1.194059447	0.236080137	0.56408775	0.137228595	1.602236914	0.112944316	0.260652775	None
ENSMUST00000106437.1	Hs3st4-201	ENSMUSG00000078591.1	Hs3st4	-0.031059209	-1.218747509	0.226620040	0.55287264	-0.019856851	-0.813700747	0.418170291	0.610440746	None
ENSMUST00000033010.8	Kdm8-201	ENSMUSG00000030752.8	Kdm8	0.070847353	1.750698332	0.083936976	0.33705806	0.092285044	2.059061918	0.042658373	0.133677178	None
ENSMUST00000135129.1	Kdm8-202	ENSMUSG00000030752.8	Kdm8	0.215589364	1.543188040	0.126840271	0.41847875	0.092285044	2.059061918	0.042658373	0.133677178	None
ENSMUST00000033006.13	Nsmce1-201	ENSMUSG00000030750.13	Nsmce1	0.007343229	0.313131901	0.755017762	0.91177629	0.011419778	0.411498089	0.681779693	0.819861981	None
ENSMUST00000138616.2	Nsmce1-202	ENSMUSG00000030750.13	Nsmce1	-0.073291555	-0.455571115	0.649966485	0.86326363	0.011419778	0.411498089	0.681779693	0.819861981	None
ENSMUST00000149289.1	Nsmce1-203	ENSMUSG00000030750.13	Nsmce1	-0.025666890	-0.131702666	0.895559235	0.96681255	0.011419778	0.411498089	0.681779693	0.819861981	None
ENSMUST00000206846.1	Il4ra-205	ENSMUSG00000030748.9	Il4ra	0.032750750	0.621568975	0.536041159	0.80141276	0.012260213	0.204771319	0.838257649	0.919847950	None
ENSMUST00000033000.7	Il21r-201	ENSMUSG00000030745.9	Il21r	0.053960254	1.206339185	0.231339709	0.55844458	-0.135502006	-0.987940864	0.326084541	0.524033779	None
ENSMUST00000055506.8	Gtf3c1-201	ENSMUSG00000032777.9	Gtf3c1	-0.166219859	-5.611285756	0.000000296	0.00009974	-0.151139406	-6.183019409	0.000000023	0.000005530	sig Both
ENSMUST00000206042.1	Gtf3c1-207	ENSMUSG00000032777.9	Gtf3c1	0.010646348	0.159294871	0.873849080	0.95952392	-0.151139406	-6.183019409	0.000000023	0.000005530	sig Gene
ENSMUST00000206183.1	Gtf3c1-209	ENSMUSG00000032777.9	Gtf3c1	0.085652017	0.346100347	0.730200855	0.90081953	-0.151139406	-6.183019409	0.000000023	0.000005530	sig Gene
ENSMUST00000124223.7	D430042O09Rik-203	ENSMUSG00000032743.15	D430042O09Rik	-0.048447267	-0.788942417	0.432541597	0.73453978	-0.042186209	-1.658966287	0.100938612	0.242023353	None
ENSMUST00000069660.12	D430042O09Rik-201	ENSMUSG00000032743.15	D430042O09Rik	-0.112234336	-1.223557947	0.224809285	0.55067532	-0.042186209	-1.658966287	0.100938612	0.242023353	None
ENSMUST00000205462.1	D430042O09Rik-207	ENSMUSG00000032743.15	D430042O09Rik	0.027933604	0.213498737	0.831496077	0.94363663	-0.042186209	-1.658966287	0.100938612	0.242023353	None
ENSMUST00000073935.6	Gsg1l-201	ENSMUSG00000046182.8	Gsg1l	0.024220885	1.122172296	0.265238122	0.59517862	0.032324797	1.418808589	0.159740353	0.329578949	None
ENSMUST00000168189.7	Xpo6-213	ENSMUSG00000000131.15	Xpo6	0.049804681	1.865797424	0.065836278	0.29438737	0.051921655	2.624769181	0.010338329	0.049698624	sig Gene
ENSMUST00000009344.15	Xpo6-201	ENSMUSG00000000131.15	Xpo6	0.016914790	0.278392337	0.781449251	0.92370405	0.051921655	2.624769181	0.010338329	0.049698624	sig Gene
ENSMUST00000166719.7	Xpo6-209	ENSMUSG00000000131.15	Xpo6	-0.057311062	-0.409862979	0.683032049	0.87970859	0.051921655	2.624769181	0.010338329	0.049698624	sig Gene
ENSMUST00000170675.7	Xpo6-218	ENSMUSG00000000131.15	Xpo6	-0.222791905	-2.973672764	0.003915748	0.05443281	0.051921655	2.624769181	0.010338329	0.049698624	sig Gene
ENSMUST00000171861.7	Xpo6-219	ENSMUSG00000000131.15	Xpo6	0.299949843	1.261111220	0.211034657	0.53532842	0.051921655	2.624769181	0.010338329	0.049698624	sig Gene
ENSMUST00000168933.1	Xpo6-216	ENSMUSG00000000131.15	Xpo6	0.072189974	0.319702528	0.750050171	0.90987774	0.051921655	2.624769181	0.010338329	0.049698624	sig Gene
ENSMUST00000168564.1	Xpo6-214	ENSMUSG00000000131.15	Xpo6	0.196129538	1.417018766	0.160466731	0.47051375	0.051921655	2.624769181	0.010338329	0.049698624	sig Gene
ENSMUST00000168649.7	Xpo6-215	ENSMUSG00000000131.15	Xpo6	0.024419834	0.183763737	0.854676572	0.95262907	0.051921655	2.624769181	0.010338329	0.049698624	sig Gene
ENSMUST00000167147.1	Xpo6-210	ENSMUSG00000000131.15	Xpo6	0.066526906	0.496225476	0.621133416	0.84898752	0.051921655	2.624769181	0.010338329	0.049698624	sig Gene
ENSMUST00000239081.1	Sbk1-204	ENSMUSG00000042978.11	Sbk1	0.039055488	0.507079697	0.613532188	0.84574401	0.081071014	3.183455453	0.002056365	0.015940770	sig Gene
ENSMUST00000056028.10	Sbk1-201	ENSMUSG00000042978.11	Sbk1	0.071372644	3.066193340	0.002980217	0.04549229	0.081071014	3.183455453	0.002056365	0.015940770	sig Both
ENSMUST00000206424.1	Sbk1-202	ENSMUSG00000042978.11	Sbk1	-0.267157762	-2.356157810	0.020981135	0.15478202	0.081071014	3.183455453	0.002056365	0.015940770	sig Gene
ENSMUST00000084598.5	Gm10155-201	ENSMUSG00000066180.5	Gm10155	0.201575951	2.649618088	0.009755225	0.09748186	0.247997179	0.592693578	0.555015400	0.726717622	None
ENSMUST00000032997.7	Lat-201	ENSMUSG00000030742.7	Lat	-0.048753948	-0.636712595	0.526179760	0.79560679	0.077067590	0.617409034	0.538673785	0.713465381	None
ENSMUST00000205426.1	Lat-203	ENSMUSG00000030742.7	Lat	-0.002325677	-0.023073160	0.981650950	0.99512290	0.077067590	0.617409034	0.538673785	0.713465381	None
ENSMUST00000032994.14	Spns1-201	ENSMUSG00000030741.15	Spns1	0.023143567	1.102332922	0.273712931	0.60252159	0.022953203	1.056836050	0.293686513	0.488981352	None
ENSMUST00000126810.7	Spns1-204	ENSMUSG00000030741.15	Spns1	0.000853735	0.010762341	0.991440590	0.99848787	0.022953203	1.056836050	0.293686513	0.488981352	None
ENSMUST00000119846.7	Spns1-203	ENSMUSG00000030741.15	Spns1	-0.083415171	-0.586700639	0.559102174	0.81521428	0.022953203	1.056836050	0.293686513	0.488981352	None
ENSMUST00000119754.7	Spns1-202	ENSMUSG00000030741.15	Spns1	-0.117823598	-0.907543197	0.366920151	0.68597963	0.022953203	1.056836050	0.293686513	0.488981352	None
ENSMUST00000205930.1	Spns1-211	ENSMUSG00000030741.15	Spns1	-0.115788575	-0.884576120	0.379108982	0.69597584	0.022953203	1.056836050	0.293686513	0.488981352	None
ENSMUST00000137263.2	Spns1-205	ENSMUSG00000030741.15	Spns1	-0.103139417	-1.048882556	0.297477304	0.62621743	0.022953203	1.056836050	0.293686513	0.488981352	None
ENSMUST00000205366.1	Spns1-210	ENSMUSG00000030741.15	Spns1	0.200531735	1.507941353	0.135616881	0.43271333	0.022953203	1.056836050	0.293686513	0.488981352	None
ENSMUST00000152000.1	Spns1-209	ENSMUSG00000030741.15	Spns1	-0.034972412	-0.306793425	0.759819649	0.91314335	0.022953203	1.056836050	0.293686513	0.488981352	None
ENSMUST00000150748.1	Spns1-208	ENSMUSG00000030741.15	Spns1	-0.153209390	-1.391954082	0.167900026	0.48113804	0.022953203	1.056836050	0.293686513	0.488981352	None
ENSMUST00000075671.4	Nfatc2ip-201	ENSMUSG00000030722.7	Nfatc2ip	0.050804141	1.650132317	0.102944814	0.37540478	0.057531947	1.762527779	0.081702130	0.208738596	None
ENSMUST00000142947.1	Nfatc2ip-202	ENSMUSG00000030722.7	Nfatc2ip	-0.019268722	-0.175795682	0.860910900	0.95502549	0.057531947	1.762527779	0.081702130	0.208738596	None
ENSMUST00000151304.7	Rabep2-209	ENSMUSG00000030727.12	Rabep2	0.146825421	2.209154855	0.030103682	0.18961960	-0.032879656	-1.320693498	0.190273531	0.369001059	None
ENSMUST00000106407.8	Rabep2-202	ENSMUSG00000030727.12	Rabep2	-0.084170731	-3.059089536	0.003043926	0.04617047	-0.032879656	-1.320693498	0.190273531	0.369001059	sig Tx
ENSMUST00000141764.1	Rabep2-205	ENSMUSG00000030727.12	Rabep2	0.195290024	2.355561999	0.021012507	0.15491610	-0.032879656	-1.320693498	0.190273531	0.369001059	None
ENSMUST00000205440.1	Sh2b1-203	ENSMUSG00000030733.10	Sh2b1	0.005941738	0.111724569	0.911329340	0.97242384	-0.023354163	-1.255849647	0.212732997	0.398007575	None
ENSMUST00000032978.7	Sh2b1-201	ENSMUSG00000030733.10	Sh2b1	0.088949570	1.348746241	0.181328632	0.49909602	-0.023354163	-1.255849647	0.212732997	0.398007575	None
ENSMUST00000205340.1	Sh2b1-202	ENSMUSG00000030733.10	Sh2b1	-0.439269015	-2.194825725	0.031156250	0.19363127	-0.023354163	-1.255849647	0.212732997	0.398007575	None
ENSMUST00000205733.1	Sh2b1-205	ENSMUSG00000030733.10	Sh2b1	-0.025868447	-0.804998134	0.423272333	0.72874610	-0.023354163	-1.255849647	0.212732997	0.398007575	None
ENSMUST00000205497.1	Sh2b1-204	ENSMUSG00000030733.10	Sh2b1	-0.057027808	-1.996261474	0.049401760	0.25189275	-0.023354163	-1.255849647	0.212732997	0.398007575	None
ENSMUST00000206515.1	Sh2b1-207	ENSMUSG00000030733.10	Sh2b1	-0.131142111	-0.965019644	0.337522975	0.66142152	-0.023354163	-1.255849647	0.212732997	0.398007575	None
ENSMUST00000206643.1	Sh2b1-208	ENSMUSG00000030733.10	Sh2b1	-0.014274440	-0.137439971	0.891037861	0.96556109	-0.023354163	-1.255849647	0.212732997	0.398007575	None
ENSMUST00000098048.5	Tufm-201	ENSMUSG00000073838.10	Tufm	-0.151228563	-4.295785013	0.000049779	0.00295835	-0.130478374	-3.688385287	0.000404265	0.004926655	sig Both
ENSMUST00000106392.9	Tufm-202	ENSMUSG00000073838.10	Tufm	-0.161472332	-1.419340389	0.159791253	0.46937731	-0.130478374	-3.688385287	0.000404265	0.004926655	sig Gene
ENSMUST00000205346.1	Tufm-203	ENSMUSG00000073838.10	Tufm	0.002659324	0.016501320	0.986876663	0.99700954	-0.130478374	-3.688385287	0.000404265	0.004926655	sig Gene
ENSMUST00000205478.1	Tufm-204	ENSMUSG00000073838.10	Tufm	0.330539057	1.533906580	0.129106501	0.42249979	-0.130478374	-3.688385287	0.000404265	0.004926655	sig Gene
ENSMUST00000206572.1	Tufm-206	ENSMUSG00000073838.10	Tufm	-0.053909974	-0.537827879	0.592230000	0.83428752	-0.130478374	-3.688385287	0.000404265	0.004926655	sig Gene
ENSMUST00000040202.14	Atxn2l-201	ENSMUSG00000032637.15	Atxn2l	0.006996785	0.102486491	0.918634047	0.97464402	-0.090820321	-3.066918875	0.002928519	0.020423963	sig Gene
ENSMUST00000167759.7	Atxn2l-203	ENSMUSG00000032637.15	Atxn2l	-0.142108466	-2.234490189	0.028318712	0.18369918	-0.090820321	-3.066918875	0.002928519	0.020423963	sig Gene
ENSMUST00000206577.1	Atxn2l-206	ENSMUSG00000032637.15	Atxn2l	-0.122945392	-3.213260599	0.001910012	0.03376636	-0.090820321	-3.066918875	0.002928519	0.020423963	sig Both
ENSMUST00000206265.1	Atxn2l-205	ENSMUSG00000032637.15	Atxn2l	0.040263799	0.335272434	0.738321304	0.90449368	-0.090820321	-3.066918875	0.002928519	0.020423963	sig Gene
ENSMUST00000166682.8	Atxn2l-202	ENSMUSG00000032637.15	Atxn2l	-0.102306907	-1.480761010	0.142705996	0.44426021	-0.090820321	-3.066918875	0.002928519	0.020423963	sig Gene
ENSMUST00000179818.2	Atxn2l-204	ENSMUSG00000032637.15	Atxn2l	-0.136300318	-1.266401281	0.209145340	0.53271447	-0.090820321	-3.066918875	0.002928519	0.020423963	sig Gene
ENSMUST00000032992.6	Eif3c-201	ENSMUSG00000030738.11	Eif3c	-0.015251709	-0.948733640	0.345691773	0.66830028	-0.003991307	-0.245815094	0.806438903	0.901640675	None
ENSMUST00000180459.2	Eif3c-202	ENSMUSG00000030738.11	Eif3c	-0.082670446	-1.262160262	0.210659000	0.53489979	-0.003991307	-0.245815094	0.806438903	0.901640675	None
ENSMUST00000032962.10	Cln3-201	ENSMUSG00000030720.16	Cln3	-0.130172729	-1.715101847	0.090304345	0.35028966	-0.122148332	-2.897765321	0.004817644	0.028984222	sig Gene
ENSMUST00000116269.8	Cln3-204	ENSMUSG00000030720.16	Cln3	-0.053834878	-0.385304263	0.701062695	0.88806217	-0.122148332	-2.897765321	0.004817644	0.028984222	sig Gene
ENSMUST00000098036.8	Cln3-203	ENSMUSG00000030720.16	Cln3	-0.111151643	-1.203940916	0.232260071	0.55956286	-0.122148332	-2.897765321	0.004817644	0.028984222	sig Gene
ENSMUST00000139766.1	Cln3-214	ENSMUSG00000030720.16	Cln3	-0.068526820	-0.342657480	0.732779560	0.90194046	-0.122148332	-2.897765321	0.004817644	0.028984222	sig Gene
ENSMUST00000124177.1	Cln3-205	ENSMUSG00000030720.16	Cln3	-0.075769450	-0.627024803	0.532477466	0.79924047	-0.122148332	-2.897765321	0.004817644	0.028984222	sig Gene
ENSMUST00000153790.7	Cln3-219	ENSMUSG00000030720.16	Cln3	0.035799802	0.515299507	0.607803832	0.84278295	-0.122148332	-2.897765321	0.004817644	0.028984222	sig Gene
ENSMUST00000128225.7	Cln3-208	ENSMUSG00000030720.16	Cln3	-0.069579050	-0.610629340	0.543223514	0.80607599	-0.122148332	-2.897765321	0.004817644	0.028984222	sig Gene
ENSMUST00000150917.7	Cln3-218	ENSMUSG00000030720.16	Cln3	-0.312446377	-2.539670058	0.013087487	0.11662972	-0.122148332	-2.897765321	0.004817644	0.028984222	sig Gene
ENSMUST00000128970.7	Cln3-209	ENSMUSG00000030720.16	Cln3	-0.143029905	-0.929835418	0.355330442	0.67645943	-0.122148332	-2.897765321	0.004817644	0.028984222	sig Gene
ENSMUST00000150587.7	Cln3-217	ENSMUSG00000030720.16	Cln3	0.113698271	0.692309746	0.490802564	0.77289783	-0.122148332	-2.897765321	0.004817644	0.028984222	sig Gene
ENSMUST00000032961.3	Nupr1-201	ENSMUSG00000030717.9	Nupr1	0.077284204	0.686084768	0.494697786	0.77541784	0.170194408	1.225222191	0.223995227	0.411342542	None
ENSMUST00000191192.1	Nupr1-205	ENSMUSG00000030717.9	Nupr1	0.074011907	0.727709272	0.468974433	0.75904195	0.170194408	1.225222191	0.223995227	0.411342542	None
ENSMUST00000187458.1	2510046G10Rik-202	ENSMUSG00000066175.2	2510046G10Rik	-0.015050415	-0.283711123	0.777384878	0.92152671	0.095973342	1.816249358	0.072982464	0.193515429	None
ENSMUST00000084587.1	2510046G10Rik-201	ENSMUSG00000066175.2	2510046G10Rik	0.245413592	2.174983391	0.032666887	0.19897443	0.095973342	1.816249358	0.072982464	0.193515429	None
ENSMUST00000032956.9	Sgf29-201	ENSMUSG00000030714.14	Sgf29	0.042521191	1.325218343	0.188974751	0.50863547	0.058205849	2.147080982	0.034736890	0.115639107	None
ENSMUST00000126570.7	Sgf29-205	ENSMUSG00000030714.14	Sgf29	0.192116227	1.399342275	0.165682052	0.47822305	0.058205849	2.147080982	0.034736890	0.115639107	None
ENSMUST00000123274.7	Sgf29-202	ENSMUSG00000030714.14	Sgf29	-0.228354406	-0.929317852	0.355596826	0.67667975	0.058205849	2.147080982	0.034736890	0.115639107	None
ENSMUST00000152231.7	Sgf29-208	ENSMUSG00000030714.14	Sgf29	0.031967223	0.237258825	0.813079214	0.93640599	0.058205849	2.147080982	0.034736890	0.115639107	None
ENSMUST00000205507.1	Sgf29-209	ENSMUSG00000030714.14	Sgf29	0.057431499	0.428887338	0.669189618	0.87282204	0.058205849	2.147080982	0.034736890	0.115639107	None
ENSMUST00000129786.2	Sgf29-206	ENSMUSG00000030714.14	Sgf29	-0.181040148	-1.594857429	0.114795828	0.39759893	0.058205849	2.147080982	0.034736890	0.115639107	None
ENSMUST00000123382.1	Sgf29-203	ENSMUSG00000030714.14	Sgf29	0.086227775	0.550820478	0.583333925	0.82988568	0.058205849	2.147080982	0.034736890	0.115639107	None
ENSMUST00000106373.8	Sult1a1-202	ENSMUSG00000030711.16	Sult1a1	0.307194091	2.719445962	0.008060266	0.08626572	0.336947311	2.706907693	0.008259739	0.042335137	sig Gene
ENSMUST00000155419.2	Sult1a1-203	ENSMUSG00000030711.16	Sult1a1	0.048452329	0.446781684	0.656273056	0.86641067	0.336947311	2.706907693	0.008259739	0.042335137	sig Gene
ENSMUST00000122029.1	Gm6939-201	ENSMUSG00000082922.3	Gm6939	0.003894902	0.056395513	0.955171213	0.98763035	0.218662914	1.283726313	0.202849337	0.385546926	None
ENSMUST00000144897.1	Slx1b-203	ENSMUSG00000059772.12	Slx1b	-0.134746544	-3.878427217	0.000218373	0.00815559	-0.139026515	-3.714017565	0.000370771	0.004625724	sig Both
ENSMUST00000084586.8	Slx1b-201	ENSMUSG00000059772.12	Slx1b	0.042002150	0.648708927	0.518435463	0.79156454	-0.139026515	-3.714017565	0.000370771	0.004625724	sig Gene
ENSMUST00000142337.6	Slx1b-202	ENSMUSG00000059772.12	Slx1b	-0.268360526	-3.357059230	0.001220791	0.02542650	-0.139026515	-3.714017565	0.000370771	0.004625724	sig Both
ENSMUST00000155012.2	Slx1b-204	ENSMUSG00000059772.12	Slx1b	0.008042049	0.124075585	0.901575210	0.96932618	-0.139026515	-3.714017565	0.000370771	0.004625724	sig Gene
ENSMUST00000144571.1	Bola2-204	ENSMUSG00000047721.8	Bola2	0.133627477	1.646946080	0.103599907	0.37676370	0.058435034	1.959444117	0.053454712	0.156272114	None
ENSMUST00000130498.1	Bola2-203	ENSMUSG00000047721.8	Bola2	0.069410418	2.923844851	0.004525812	0.05985432	0.058435034	1.959444117	0.053454712	0.156272114	None
ENSMUST00000052145.5	Bola2-201	ENSMUSG00000047721.8	Bola2	-0.093302165	-0.989091110	0.325682606	0.65075029	0.058435034	1.959444117	0.053454712	0.156272114	None
ENSMUST00000106369.1	Bola2-202	ENSMUSG00000047721.8	Bola2	0.032426269	0.564041767	0.574346971	0.82488664	0.058435034	1.959444117	0.053454712	0.156272114	None
ENSMUST00000206275.1	Bola2-205	ENSMUSG00000047721.8	Bola2	-0.081524737	-2.348205899	0.021403278	0.15648015	0.058435034	1.959444117	0.053454712	0.156272114	None
ENSMUST00000106364.7	Coro1a-202	ENSMUSG00000030707.15	Coro1a	0.093350155	0.815106737	0.417497733	0.72451342	0.092638459	2.940035878	0.004261521	0.026765960	sig Gene
ENSMUST00000032949.13	Coro1a-201	ENSMUSG00000030707.15	Coro1a	0.078951040	2.606796397	0.010948752	0.10493388	0.092638459	2.940035878	0.004261521	0.026765960	sig Gene
ENSMUST00000173108.7	Coro1a-209	ENSMUSG00000030707.15	Coro1a	0.122854360	0.908641869	0.366343383	0.68550372	0.092638459	2.940035878	0.004261521	0.026765960	sig Gene
ENSMUST00000133718.7	Coro1a-206	ENSMUSG00000030707.15	Coro1a	-0.029668408	-0.139175831	0.889670593	0.96491677	0.092638459	2.940035878	0.004261521	0.026765960	sig Gene
ENSMUST00000123511.7	Coro1a-203	ENSMUSG00000030707.15	Coro1a	-0.068540452	-0.625138810	0.533707994	0.79998272	0.092638459	2.940035878	0.004261521	0.026765960	sig Gene
ENSMUST00000205515.1	Coro1a-212	ENSMUSG00000030707.15	Coro1a	0.030600993	0.247871787	0.804886185	0.93299457	0.092638459	2.940035878	0.004261521	0.026765960	sig Gene
ENSMUST00000140896.1	Coro1a-208	ENSMUSG00000030707.15	Coro1a	0.118334724	1.226049281	0.223875645	0.54955415	0.092638459	2.940035878	0.004261521	0.026765960	sig Gene
ENSMUST00000131415.7	Coro1a-205	ENSMUSG00000030707.15	Coro1a	-0.025469255	-0.236688865	0.813519813	0.93650405	0.092638459	2.940035878	0.004261521	0.026765960	sig Gene
ENSMUST00000135087.7	Coro1a-207	ENSMUSG00000030707.15	Coro1a	-0.048694847	-0.349565144	0.727608859	0.89958278	0.092638459	2.940035878	0.004261521	0.026765960	sig Gene
ENSMUST00000126193.1	Coro1a-204	ENSMUSG00000030707.15	Coro1a	0.088456691	0.654921740	0.514448478	0.78873947	0.092638459	2.940035878	0.004261521	0.026765960	sig Gene
ENSMUST00000057669.15	Mapk3-202	ENSMUSG00000063065.13	Mapk3	0.022396184	0.646260512	0.520011159	0.79223376	0.038328450	1.500006635	0.137448869	0.297676080	None
ENSMUST00000205657.1	Mapk3-206	ENSMUSG00000063065.13	Mapk3	-0.171232583	-1.585418943	0.116924812	0.40164972	0.038328450	1.500006635	0.137448869	0.297676080	None
ENSMUST00000206875.1	Mapk3-208	ENSMUSG00000063065.13	Mapk3	0.192353952	1.534560602	0.128945767	0.42234298	0.038328450	1.500006635	0.137448869	0.297676080	None
ENSMUST00000145965.1	Mapk3-205	ENSMUSG00000063065.13	Mapk3	0.079898576	0.364290667	0.716628505	0.89461198	0.038328450	1.500006635	0.137448869	0.297676080	None
ENSMUST00000091328.3	Mapk3-203	ENSMUSG00000063065.13	Mapk3	0.049187224	0.327439028	0.744214677	0.90708395	0.038328450	1.500006635	0.137448869	0.297676080	None
ENSMUST00000135649.1	Mapk3-204	ENSMUSG00000063065.13	Mapk3	0.110178336	0.559695642	0.577293799	0.82639704	0.038328450	1.500006635	0.137448869	0.297676080	None
ENSMUST00000207004.1	Gdpd3-206	ENSMUSG00000030703.8	Gdpd3	0.144175291	1.777434526	0.079402056	0.32642326	0.186339692	1.929556727	0.057116270	0.163426711	None
ENSMUST00000205910.1	Gdpd3-203	ENSMUSG00000030703.8	Gdpd3	0.011916138	0.120996101	0.904005854	0.97008336	0.186339692	1.929556727	0.057116270	0.163426711	None
ENSMUST00000206903.1	Gm9967-203	ENSMUSG00000055323.5	Gm9967	0.030803623	0.286033591	0.775612093	0.92069023	0.189368343	2.144746443	0.034929224	0.115989413	None
ENSMUST00000038614.11	Ypel3-201	ENSMUSG00000042675.15	Ypel3	0.122132537	2.563042200	0.012303436	0.11232315	0.079460521	2.944187046	0.004210232	0.026532810	sig Gene
ENSMUST00000170882.7	Ypel3-210	ENSMUSG00000042675.15	Ypel3	-0.003043985	-0.020207011	0.983929933	0.99587507	0.079460521	2.944187046	0.004210232	0.026532810	sig Gene
ENSMUST00000106359.1	Ypel3-204	ENSMUSG00000042675.15	Ypel3	-0.068829481	-0.628865015	0.531278221	0.79841228	0.079460521	2.944187046	0.004210232	0.026532810	sig Gene
ENSMUST00000156891.2	Ypel3-209	ENSMUSG00000042675.15	Ypel3	0.251556158	1.946482093	0.055204413	0.26737809	0.079460521	2.944187046	0.004210232	0.026532810	sig Gene
ENSMUST00000206143.1	Ypel3-211	ENSMUSG00000042675.15	Ypel3	-0.387306733	-1.535553480	0.128702058	0.42191186	0.079460521	2.944187046	0.004210232	0.026532810	sig Gene
ENSMUST00000106357.7	Ypel3-203	ENSMUSG00000042675.15	Ypel3	-0.149478348	-1.476928902	0.143728390	0.44561040	0.079460521	2.944187046	0.004210232	0.026532810	sig Gene
ENSMUST00000132643.1	Ypel3-205	ENSMUSG00000042675.15	Ypel3	-0.109888555	-0.760555030	0.449220138	0.74706661	0.079460521	2.944187046	0.004210232	0.026532810	sig Gene
ENSMUST00000106356.1	Ypel3-202	ENSMUSG00000042675.15	Ypel3	0.053656910	0.688244488	0.493344456	0.77466066	0.079460521	2.944187046	0.004210232	0.026532810	sig Gene
ENSMUST00000150760.1	Ypel3-208	ENSMUSG00000042675.15	Ypel3	0.008824928	0.141021743	0.888217009	0.96426713	0.079460521	2.944187046	0.004210232	0.026532810	sig Gene
ENSMUST00000143078.1	Ypel3-206	ENSMUSG00000042675.15	Ypel3	0.076396089	0.673948581	0.502340079	0.78051214	0.079460521	2.944187046	0.004210232	0.026532810	sig Gene
ENSMUST00000094037.4	Tbx6-201	ENSMUSG00000030699.16	Tbx6	-0.096481974	-1.519819838	0.132607143	0.42814790	-0.105794889	-0.956317015	0.341719860	0.539480911	None
ENSMUST00000032936.7	Ppp4c-201	ENSMUSG00000030697.7	Ppp4c	-0.051653154	-2.465927601	0.015865039	0.13092895	-0.034052578	-1.427159544	0.157326553	0.326380220	None
ENSMUST00000206570.1	Ppp4c-211	ENSMUSG00000030697.7	Ppp4c	-0.003612974	-0.025843767	0.979448080	0.99495909	-0.034052578	-1.427159544	0.157326553	0.326380220	None
ENSMUST00000205786.1	Ppp4c-202	ENSMUSG00000030697.7	Ppp4c	0.492058453	2.140889780	0.035412091	0.20832801	-0.034052578	-1.427159544	0.157326553	0.326380220	None
ENSMUST00000206477.1	Ppp4c-210	ENSMUSG00000030697.7	Ppp4c	-0.027216125	-0.187404847	0.851830762	0.95161921	-0.034052578	-1.427159544	0.157326553	0.326380220	None
ENSMUST00000206353.1	Ppp4c-209	ENSMUSG00000030697.7	Ppp4c	-0.162295868	-0.984488741	0.327924893	0.65297216	-0.034052578	-1.427159544	0.157326553	0.326380220	None
ENSMUST00000206334.1	Ppp4c-208	ENSMUSG00000030697.7	Ppp4c	-0.394717086	-3.614228085	0.000532153	0.01466370	-0.034052578	-1.427159544	0.157326553	0.326380220	sig Tx
ENSMUST00000206261.1	Ppp4c-207	ENSMUSG00000030697.7	Ppp4c	0.118164432	1.305699247	0.195499944	0.51593877	-0.034052578	-1.427159544	0.157326553	0.326380220	None
ENSMUST00000205950.1	Ppp4c-206	ENSMUSG00000030697.7	Ppp4c	-0.039582222	-0.614287081	0.540816619	0.80465452	-0.034052578	-1.427159544	0.157326553	0.326380220	None
ENSMUST00000205862.1	Ppp4c-203	ENSMUSG00000030697.7	Ppp4c	-0.131070831	-1.389661154	0.168592977	0.48196669	-0.034052578	-1.427159544	0.157326553	0.326380220	None
ENSMUST00000032934.11	Aldoa-201	ENSMUSG00000030695.16	Aldoa	-0.075395698	-1.809044664	0.074304341	0.31506608	-0.054703785	-1.364054091	0.176278748	0.351350022	None
ENSMUST00000106348.7	Aldoa-203	ENSMUSG00000030695.16	Aldoa	0.227897173	1.407077125	0.163384159	0.47501022	-0.054703785	-1.364054091	0.176278748	0.351350022	None
ENSMUST00000087566.10	Aldoa-202	ENSMUSG00000030695.16	Aldoa	0.020613265	0.118371664	0.906078052	0.97074473	-0.054703785	-1.364054091	0.176278748	0.351350022	None
ENSMUST00000135707.7	Aldoa-205	ENSMUSG00000030695.16	Aldoa	0.116731273	0.728468296	0.468512471	0.75872313	-0.054703785	-1.364054091	0.176278748	0.351350022	None
ENSMUST00000143509.7	Aldoa-208	ENSMUSG00000030695.16	Aldoa	-0.046477800	-0.236538989	0.813635682	0.93654662	-0.054703785	-1.364054091	0.176278748	0.351350022	None
ENSMUST00000139657.7	Aldoa-206	ENSMUSG00000030695.16	Aldoa	0.154937737	2.158848211	0.033942042	0.20373904	-0.054703785	-1.364054091	0.176278748	0.351350022	None
ENSMUST00000151137.7	Aldoa-210	ENSMUSG00000030695.16	Aldoa	-0.447745912	-1.657543876	0.101433979	0.37246400	-0.054703785	-1.364054091	0.176278748	0.351350022	None
ENSMUST00000205890.1	Aldoa-212	ENSMUSG00000030695.16	Aldoa	0.033063126	0.227430388	0.820685268	0.93921305	-0.054703785	-1.364054091	0.176278748	0.351350022	None
ENSMUST00000147748.1	Aldoa-209	ENSMUSG00000030695.16	Aldoa	0.286537598	2.919791482	0.004579114	0.06022002	-0.054703785	-1.364054091	0.176278748	0.351350022	None
ENSMUST00000141355.3	Aldoa-207	ENSMUSG00000030695.16	Aldoa	0.125901223	2.103329001	0.038666709	0.21907683	-0.054703785	-1.364054091	0.176278748	0.351350022	None
ENSMUST00000098032.10	Fam57b-202	ENSMUSG00000058966.13	Fam57b	-0.156945891	-1.183343121	0.240273924	0.56871385	-0.003209327	-0.099906960	0.920661768	0.965469531	None
ENSMUST00000079423.6	Fam57b-201	ENSMUSG00000058966.13	Fam57b	-0.022656537	-0.766032168	0.445973474	0.74463817	-0.003209327	-0.099906960	0.920661768	0.965469531	None
ENSMUST00000207020.1	Fam57b-207	ENSMUSG00000058966.13	Fam57b	0.069342667	0.412289734	0.681260121	0.87877630	-0.003209327	-0.099906960	0.920661768	0.965469531	None
ENSMUST00000153686.1	Aldoa-213	ENSMUSG00000114515.2	Aldoa	0.148512563	1.192693977	0.236611554	0.56479192	0.125053307	2.172261821	0.032720197	0.110715435	None
ENSMUST00000207534.2	Aldoa-214	ENSMUSG00000114515.2	Aldoa	0.093394120	1.414147132	0.161305275	0.47170629	0.125053307	2.172261821	0.032720197	0.110715435	None
ENSMUST00000141805.7	Doc2a-204	ENSMUSG00000052301.14	Doc2a	-0.023377827	-0.231020508	0.817904903	0.93816112	0.012359653	0.309754170	0.757532818	0.870045454	None
ENSMUST00000064110.13	Doc2a-201	ENSMUSG00000052301.14	Doc2a	-0.004741984	-0.119914294	0.904859945	0.97032684	0.012359653	0.309754170	0.757532818	0.870045454	None
ENSMUST00000152406.1	Doc2a-207	ENSMUSG00000052301.14	Doc2a	0.025423881	0.201040781	0.841190982	0.94707606	0.012359653	0.309754170	0.757532818	0.870045454	None
ENSMUST00000205938.1	Doc2a-209	ENSMUSG00000052301.14	Doc2a	0.136175807	0.871203075	0.386321814	0.70189923	0.012359653	0.309754170	0.757532818	0.870045454	None
ENSMUST00000152051.7	Doc2a-206	ENSMUSG00000052301.14	Doc2a	0.042720406	0.182123487	0.855959186	0.95307340	0.012359653	0.309754170	0.757532818	0.870045454	None
ENSMUST00000147257.1	Doc2a-205	ENSMUSG00000052301.14	Doc2a	-0.062375502	-0.460732915	0.646274643	0.86172262	0.012359653	0.309754170	0.757532818	0.870045454	None
ENSMUST00000137873.7	Doc2a-202	ENSMUSG00000052301.14	Doc2a	-0.076782347	-0.867439186	0.388367193	0.70323580	0.012359653	0.309754170	0.757532818	0.870045454	None
ENSMUST00000176771.1	Doc2a-208	ENSMUSG00000052301.14	Doc2a	-0.049216853	-0.363648903	0.717105825	0.89482595	0.012359653	0.309754170	0.757532818	0.870045454	None
ENSMUST00000106342.7	Ino80e-202	ENSMUSG00000030689.15	Ino80e	0.108482076	0.915336464	0.362841404	0.68261589	-0.022439460	-1.064356615	0.290287834	0.485368258	None
ENSMUST00000106343.2	Ino80e-203	ENSMUSG00000030689.15	Ino80e	-0.021135388	-1.035007555	0.303869567	0.63139507	-0.022439460	-1.064356615	0.290287834	0.485368258	None
ENSMUST00000125624.7	Ino80e-204	ENSMUSG00000030689.15	Ino80e	-0.114482116	-1.116562890	0.267615400	0.59716195	-0.022439460	-1.064356615	0.290287834	0.485368258	None
ENSMUST00000206349.1	Ino80e-214	ENSMUSG00000030689.15	Ino80e	-0.099403479	-2.108249242	0.038226132	0.21763570	-0.022439460	-1.064356615	0.290287834	0.485368258	None
ENSMUST00000153764.7	Ino80e-208	ENSMUSG00000030689.15	Ino80e	-0.018085288	-0.233049357	0.816334693	0.93760286	-0.022439460	-1.064356615	0.290287834	0.485368258	None
ENSMUST00000206090.1	Ino80e-213	ENSMUSG00000030689.15	Ino80e	-0.170918824	-2.158585370	0.033963169	0.20380332	-0.022439460	-1.064356615	0.290287834	0.485368258	None
ENSMUST00000206968.1	Ino80e-215	ENSMUSG00000030689.15	Ino80e	-0.016619038	-0.323421039	0.747243525	0.90839152	-0.022439460	-1.064356615	0.290287834	0.485368258	None
ENSMUST00000205349.1	Ino80e-210	ENSMUSG00000030689.15	Ino80e	0.349911120	2.659887578	0.009487155	0.09575595	-0.022439460	-1.064356615	0.290287834	0.485368258	None
ENSMUST00000129812.1	Ino80e-205	ENSMUSG00000030689.15	Ino80e	0.181785720	1.128479895	0.262582708	0.59248867	-0.022439460	-1.064356615	0.290287834	0.485368258	None
ENSMUST00000144056.1	Ino80e-207	ENSMUSG00000030689.15	Ino80e	-0.006994993	-0.052863229	0.957976288	0.98845186	-0.022439460	-1.064356615	0.290287834	0.485368258	None
ENSMUST00000037248.9	Hirip3-201	ENSMUSG00000042606.9	Hirip3	-0.192294001	-5.727731034	0.000000183	0.00007402	-0.128672980	-5.831485928	0.000000105	0.000015964	sig Both
ENSMUST00000205512.1	Hirip3-207	ENSMUSG00000042606.9	Hirip3	0.108891668	1.371614714	0.174123399	0.48885496	-0.128672980	-5.831485928	0.000000105	0.000015964	sig Gene
ENSMUST00000150942.1	Hirip3-206	ENSMUSG00000042606.9	Hirip3	-0.042631370	-0.854849159	0.395257607	0.70835233	-0.128672980	-5.831485928	0.000000105	0.000015964	sig Gene
ENSMUST00000132808.1	Hirip3-203	ENSMUSG00000042606.9	Hirip3	-0.398989313	-2.200334689	0.030747830	0.19200498	-0.128672980	-5.831485928	0.000000105	0.000015964	sig Gene
ENSMUST00000138793.1	Hirip3-204	ENSMUSG00000042606.9	Hirip3	-0.110649845	-2.482028184	0.015217050	0.12800526	-0.128672980	-5.831485928	0.000000105	0.000015964	sig Gene
ENSMUST00000146120.1	Hirip3-205	ENSMUSG00000042606.9	Hirip3	0.042973220	0.360656329	0.719333074	0.89577152	-0.128672980	-5.831485928	0.000000105	0.000015964	sig Gene
ENSMUST00000214525.1	Taok2-205	ENSMUSG00000059981.12	Taok2	0.019760985	0.199184184	0.842637947	0.94761749	0.004852222	0.271919549	0.786366573	0.887963780	None
ENSMUST00000071268.10	Taok2-201	ENSMUSG00000059981.12	Taok2	0.014539806	0.580064220	0.563546336	0.81821212	0.004852222	0.271919549	0.786366573	0.887963780	None
ENSMUST00000130371.1	Taok2-203	ENSMUSG00000059981.12	Taok2	-0.060939064	-0.589118890	0.557487084	0.81434093	0.004852222	0.271919549	0.786366573	0.887963780	None
ENSMUST00000117394.1	Taok2-202	ENSMUSG00000059981.12	Taok2	-0.105842896	-2.553406651	0.012621387	0.11412566	0.004852222	0.271919549	0.786366573	0.887963780	None
ENSMUST00000154174.1	Tmem219-209	ENSMUSG00000060538.14	Tmem219	0.125992714	0.684929989	0.495422226	0.77582222	-0.023314657	-0.692827313	0.490373282	0.674235137	None
ENSMUST00000120007.7	Tmem219-203	ENSMUSG00000060538.14	Tmem219	-0.052881402	-0.767305801	0.445220463	0.74420715	-0.023314657	-0.692827313	0.490373282	0.674235137	None
ENSMUST00000137875.7	Tmem219-207	ENSMUSG00000060538.14	Tmem219	-0.040428922	-0.371024936	0.711626642	0.89262309	-0.023314657	-0.692827313	0.490373282	0.674235137	None
ENSMUST00000121532.7	Tmem219-204	ENSMUSG00000060538.14	Tmem219	-0.177822417	-0.870719178	0.386584398	0.70210620	-0.023314657	-0.692827313	0.490373282	0.674235137	None
ENSMUST00000032926.11	Tmem219-201	ENSMUSG00000060538.14	Tmem219	0.075780329	0.703959474	0.483558221	0.76757186	-0.023314657	-0.692827313	0.490373282	0.674235137	None
ENSMUST00000119781.7	Tmem219-202	ENSMUSG00000060538.14	Tmem219	0.142141492	1.182885203	0.240454313	0.56893251	-0.023314657	-0.692827313	0.490373282	0.674235137	None
ENSMUST00000177004.7	Tmem219-210	ENSMUSG00000060538.14	Tmem219	-0.390817334	-2.140008427	0.035485642	0.20851147	-0.023314657	-0.692827313	0.490373282	0.674235137	None
ENSMUST00000145307.1	Tmem219-208	ENSMUSG00000060538.14	Tmem219	0.105379233	1.629534144	0.107239692	0.38403969	-0.023314657	-0.692827313	0.490373282	0.674235137	None
ENSMUST00000134134.2	Tmem219-206	ENSMUSG00000060538.14	Tmem219	-0.202043454	-1.662023287	0.100529618	0.37075910	-0.023314657	-0.692827313	0.490373282	0.674235137	None
ENSMUST00000032924.5	Kctd13-201	ENSMUSG00000030685.5	Kctd13	0.176730325	7.174661279	0.000000000	0.00000155	0.187142734	6.692642864	0.000000003	0.000001111	sig Both
ENSMUST00000141369.1	Kctd13-203	ENSMUSG00000030685.5	Kctd13	0.001308870	0.015970034	0.987299153	0.99717699	0.187142734	6.692642864	0.000000003	0.000001111	sig Gene
ENSMUST00000139233.1	Kctd13-202	ENSMUSG00000030685.5	Kctd13	0.333131045	2.089931665	0.039888715	0.22311907	0.187142734	6.692642864	0.000000003	0.000001111	sig Gene
ENSMUST00000123117.1	Gm21984-201	ENSMUSG00000095334.2	Gm21984	0.040917654	0.487652282	0.627166568	0.85181012	0.119493767	0.475022779	0.636032108	0.789074864	None
ENSMUST00000106340.7	Asphd1-203	ENSMUSG00000046378.11	Asphd1	-0.149754913	-3.028628370	0.003331728	0.04887244	-0.136639537	-2.980675587	0.003783326	0.024591002	sig Both
ENSMUST00000052937.11	Asphd1-201	ENSMUSG00000046378.11	Asphd1	-0.111283474	-1.099007654	0.275151652	0.60417044	-0.136639537	-2.980675587	0.003783326	0.024591002	sig Gene
ENSMUST00000106339.1	Asphd1-202	ENSMUSG00000046378.11	Asphd1	-0.146994367	-0.488140583	0.626822251	0.85169957	-0.136639537	-2.980675587	0.003783326	0.024591002	sig Gene
ENSMUST00000106335.7	Sez6l2-203	ENSMUSG00000030683.11	Sez6l2	-0.074631817	-2.120192928	0.037174709	0.21424737	-0.001583316	-0.048742821	0.961242642	0.981899853	None
ENSMUST00000146017.2	Sez6l2-206	ENSMUSG00000030683.11	Sez6l2	0.244763789	2.317406971	0.023110297	0.16343011	-0.001583316	-0.048742821	0.961242642	0.981899853	None
ENSMUST00000106333.7	Sez6l2-202	ENSMUSG00000030683.11	Sez6l2	0.057784312	0.815773990	0.417118233	0.72418862	-0.001583316	-0.048742821	0.961242642	0.981899853	None
ENSMUST00000106332.2	Sez6l2-201	ENSMUSG00000030683.11	Sez6l2	0.039892383	0.892114467	0.375080597	0.69274066	-0.001583316	-0.048742821	0.961242642	0.981899853	None
ENSMUST00000134471.1	Sez6l2-205	ENSMUSG00000030683.11	Sez6l2	-0.160370708	-1.353291209	0.179878956	0.49741510	-0.001583316	-0.048742821	0.961242642	0.981899853	None
ENSMUST00000155138.2	Sez6l2-207	ENSMUSG00000030683.11	Sez6l2	0.059062691	0.802693286	0.424595634	0.72982992	-0.001583316	-0.048742821	0.961242642	0.981899853	None
ENSMUST00000032920.4	Cdipt-201	ENSMUSG00000030682.4	Cdipt	0.082284903	1.493800757	0.139269615	0.43890418	0.014547627	0.596093993	0.552752515	0.724834903	None
ENSMUST00000206780.1	Cdipt-206	ENSMUSG00000030682.4	Cdipt	0.004965300	0.029975252	0.976163498	0.99384821	0.014547627	0.596093993	0.552752515	0.724834903	None
ENSMUST00000206794.1	Cdipt-207	ENSMUSG00000030682.4	Cdipt	0.003593884	0.084766110	0.932664932	0.97975556	0.014547627	0.596093993	0.552752515	0.724834903	None
ENSMUST00000206170.1	Cdipt-203	ENSMUSG00000030682.4	Cdipt	-0.018557473	-0.292293824	0.770839492	0.91854195	0.014547627	0.596093993	0.552752515	0.724834903	None
ENSMUST00000206346.1	Cdipt-204	ENSMUSG00000030682.4	Cdipt	-0.135233525	-0.902989163	0.369317020	0.68770100	0.014547627	0.596093993	0.552752515	0.724834903	None
ENSMUST00000205830.1	Cdipt-202	ENSMUSG00000030682.4	Cdipt	0.062091831	1.040318742	0.301411779	0.62918382	0.014547627	0.596093993	0.552752515	0.724834903	None
ENSMUST00000206964.1	Cdipt-208	ENSMUSG00000030682.4	Cdipt	-0.084802584	-0.429601989	0.668671816	0.87256397	0.014547627	0.596093993	0.552752515	0.724834903	None
ENSMUST00000165096.8	Mvp-202	ENSMUSG00000030681.18	Mvp	0.277630464	4.138145257	0.000087870	0.00443833	0.203409951	3.567866978	0.000604133	0.006547598	sig Both
ENSMUST00000206511.1	Mvp-203	ENSMUSG00000030681.18	Mvp	0.002910479	0.098739580	0.921598826	0.97588583	0.203409951	3.567866978	0.000604133	0.006547598	sig Gene
ENSMUST00000202798.1	Gm42742-205	ENSMUSG00000107068.1	Gm42742	-0.060225189	-1.743791440	0.085142633	0.33939646	0.068268820	0.431941004	0.666916678	0.809906238	None
ENSMUST00000032918.3	Gm42742-201	ENSMUSG00000107068.1	Gm42742	-0.017939170	-0.320977932	0.749087144	0.90946304	0.068268820	0.431941004	0.666916678	0.809906238	None
ENSMUST00000202624.1	Gm42742-204	ENSMUSG00000107068.1	Gm42742	-0.052732337	-0.164416921	0.869829061	0.95835353	0.068268820	0.431941004	0.666916678	0.809906238	None
ENSMUST00000159916.4	Prrt2-201	ENSMUSG00000045114.10	Prrt2	0.102661441	2.984706236	0.003791386	0.05322359	0.005188422	0.028855470	0.977049894	0.988882421	None
ENSMUST00000160767.1	Prrt2-202	ENSMUSG00000045114.10	Prrt2	-0.100701400	-1.159136002	0.249943578	0.57920037	0.005188422	0.028855470	0.977049894	0.988882421	None
ENSMUST00000201686.1	Prrt2-204	ENSMUSG00000045114.10	Prrt2	0.217017252	1.050494377	0.296740715	0.62552896	0.005188422	0.028855470	0.977049894	0.988882421	None
ENSMUST00000161931.1	Prrt2-203	ENSMUSG00000045114.10	Prrt2	-0.204095161	-0.667724222	0.506284187	0.78333077	0.005188422	0.028855470	0.977049894	0.988882421	None
ENSMUST00000202936.1	Prrt2-207	ENSMUSG00000045114.10	Prrt2	0.027706290	0.230860029	0.818029136	0.93816723	0.005188422	0.028855470	0.977049894	0.988882421	None
ENSMUST00000205568.1	Maz-203	ENSMUSG00000030678.7	Maz	-0.135735315	-4.161443771	0.000080850	0.00418091	0.019392012	0.854048792	0.395563275	0.589933611	sig Tx
ENSMUST00000032916.5	Maz-201	ENSMUSG00000030678.7	Maz	0.079050035	2.205943566	0.030336825	0.19053845	0.019392012	0.854048792	0.395563275	0.589933611	None
ENSMUST00000206254.1	Maz-204	ENSMUSG00000030678.7	Maz	-0.024631170	-0.337617600	0.736559972	0.90377187	0.019392012	0.854048792	0.395563275	0.589933611	None
ENSMUST00000205461.1	Maz-202	ENSMUSG00000030678.7	Maz	-0.024555818	-0.408051867	0.684355619	0.88054237	0.019392012	0.854048792	0.395563275	0.589933611	None
ENSMUST00000206953.1	Maz-206	ENSMUSG00000030678.7	Maz	-0.025342582	-0.446457130	0.656506412	0.86649870	0.019392012	0.854048792	0.395563275	0.589933611	None
ENSMUST00000206291.1	Maz-205	ENSMUSG00000030678.7	Maz	-0.060308383	-0.513448145	0.609091917	0.84335586	0.019392012	0.854048792	0.395563275	0.589933611	None
ENSMUST00000205754.1	Kif22-202	ENSMUSG00000030677.8	Kif22	-0.027397129	-0.291071020	0.771771030	0.91887046	-0.219800976	-5.388402216	0.000000665	0.000052527	sig Gene
ENSMUST00000032915.7	Kif22-201	ENSMUSG00000030677.8	Kif22	-0.222335985	-5.510896841	0.000000446	0.00012716	-0.219800976	-5.388402216	0.000000665	0.000052527	sig Both
ENSMUST00000206655.1	Kif22-205	ENSMUSG00000030677.8	Kif22	0.131781786	0.891073069	0.375635495	0.69317657	-0.219800976	-5.388402216	0.000000665	0.000052527	sig Gene
ENSMUST00000206924.1	Kif22-206	ENSMUSG00000030677.8	Kif22	-0.058219016	-0.518169592	0.605809422	0.84146091	-0.219800976	-5.388402216	0.000000665	0.000052527	sig Gene
ENSMUST00000206873.1	Gm31749-201	ENSMUSG00000108617.1	Gm31749	-0.180412465	-1.911972431	0.059558745	0.27916106	-0.252620930	-2.241688339	0.027679839	0.098675194	None
ENSMUST00000056288.6	AI467606-201	ENSMUSG00000045165.6	AI467606	0.052731376	1.024444182	0.308798079	0.63605783	0.113948177	1.405096778	0.163765403	0.335182925	None
ENSMUST00000166791.7	Cd2bp2-202	ENSMUSG00000042502.10	Cd2bp2	-0.103592836	-2.378877425	0.019815489	0.14966849	-0.021264177	-1.359991387	0.177555873	0.352881850	None
ENSMUST00000206026.1	Cd2bp2-207	ENSMUSG00000042502.10	Cd2bp2	0.147328884	1.629456949	0.107256056	0.38403976	-0.021264177	-1.359991387	0.177555873	0.352881850	None
ENSMUST00000205525.1	Cd2bp2-206	ENSMUSG00000042502.10	Cd2bp2	0.025965767	0.422769735	0.673628684	0.87499937	-0.021264177	-1.359991387	0.177555873	0.352881850	None
ENSMUST00000205316.1	Cd2bp2-203	ENSMUSG00000042502.10	Cd2bp2	-0.583434977	-2.310409981	0.023514508	0.16501023	-0.021264177	-1.359991387	0.177555873	0.352881850	None
ENSMUST00000035771.4	Cd2bp2-201	ENSMUSG00000042502.10	Cd2bp2	0.118768862	0.430625839	0.667930263	0.87216842	-0.021264177	-1.359991387	0.177555873	0.352881850	None
ENSMUST00000205321.1	Cd2bp2-204	ENSMUSG00000042502.10	Cd2bp2	-0.006854279	-0.075859775	0.939725255	0.98249482	-0.021264177	-1.359991387	0.177555873	0.352881850	None
ENSMUST00000206587.1	Cd2bp2-209	ENSMUSG00000042502.10	Cd2bp2	-0.025521266	-0.384999130	0.701287829	0.88813866	-0.021264177	-1.359991387	0.177555873	0.352881850	None
ENSMUST00000206081.1	Cd2bp2-208	ENSMUSG00000042502.10	Cd2bp2	-0.057004407	-0.734610048	0.464783910	0.75656193	-0.021264177	-1.359991387	0.177555873	0.352881850	None
ENSMUST00000120705.2	Tbc1d10b-201	ENSMUSG00000042492.12	Tbc1d10b	-0.029708643	-1.732452241	0.087152916	0.34339864	-0.018293121	-0.972366786	0.333724498	0.531318143	None
ENSMUST00000205620.1	Tbc1d10b-208	ENSMUSG00000042492.12	Tbc1d10b	0.142764670	0.705770582	0.482437325	0.76681917	-0.018293121	-0.972366786	0.333724498	0.531318143	None
ENSMUST00000153857.1	Tbc1d10b-207	ENSMUSG00000042492.12	Tbc1d10b	-0.049094474	-0.437659136	0.662845152	0.86953270	-0.018293121	-0.972366786	0.333724498	0.531318143	None
ENSMUST00000124240.7	Tbc1d10b-202	ENSMUSG00000042492.12	Tbc1d10b	-0.135043094	-0.497909311	0.619951490	0.84847412	-0.018293121	-0.972366786	0.333724498	0.531318143	None
ENSMUST00000137987.7	Tbc1d10b-204	ENSMUSG00000042492.12	Tbc1d10b	0.155159580	1.662874077	0.100358592	0.37051552	-0.018293121	-0.972366786	0.333724498	0.531318143	None
ENSMUST00000138219.1	Tbc1d10b-205	ENSMUSG00000042492.12	Tbc1d10b	-0.124121070	-1.096485446	0.276246422	0.60538801	-0.018293121	-0.972366786	0.333724498	0.531318143	None
ENSMUST00000133666.1	Tbc1d10b-203	ENSMUSG00000042492.12	Tbc1d10b	0.071356531	0.574367325	0.567375128	0.82018961	-0.018293121	-0.972366786	0.333724498	0.531318143	None
ENSMUST00000206204.1	Mylpf-205	ENSMUSG00000030672.12	Mylpf	-0.029454219	-0.235116346	0.814735736	0.93691657	-0.089197154	-0.973582413	0.333123968	0.530734476	None
ENSMUST00000206772.1	Mylpf-206	ENSMUSG00000030672.12	Mylpf	-0.260447892	-2.282798134	0.025171306	0.17186825	-0.089197154	-0.973582413	0.333123968	0.530734476	None
ENSMUST00000139613.1	Mylpf-203	ENSMUSG00000030672.12	Mylpf	0.217720687	1.752683672	0.083593036	0.33633865	-0.089197154	-0.973582413	0.333123968	0.530734476	None
ENSMUST00000106314.7	Septin1-202	ENSMUSG00000000486.13	Septin1	-0.082930716	-0.770797983	0.443159574	0.74260164	-0.060934124	-1.111138706	0.269752373	0.464285559	None
ENSMUST00000205570.1	Septin1-210	ENSMUSG00000000486.13	Septin1	0.021062970	0.293434060	0.769971158	0.91817836	-0.060934124	-1.111138706	0.269752373	0.464285559	None
ENSMUST00000106312.3	Zfp553-202	ENSMUSG00000045598.10	Zfp553	0.064585553	1.340082011	0.184116659	0.50274042	0.039242910	1.249595608	0.214998218	0.400519904	None
ENSMUST00000056232.6	Zfp553-201	ENSMUSG00000045598.10	Zfp553	0.003706989	0.095764751	0.923953482	0.97645560	0.039242910	1.249595608	0.214998218	0.400519904	None
ENSMUST00000052509.5	Zfp771-201	ENSMUSG00000054716.4	Zfp771	0.051985935	1.035044787	0.303852290	0.63139507	0.077169522	1.361583106	0.177054677	0.352323711	None
ENSMUST00000151893.1	Zfp771-202	ENSMUSG00000054716.4	Zfp771	0.423860064	1.658243828	0.101292230	0.37226848	0.077169522	1.361583106	0.177054677	0.352323711	None
ENSMUST00000205583.1	Zfp771-203	ENSMUSG00000054716.4	Zfp771	0.055044733	0.629549516	0.530832496	0.79820603	0.077169522	1.361583106	0.177054677	0.352323711	None
ENSMUST00000035276.4	Dctpp1-201	ENSMUSG00000042462.4	Dctpp1	0.012450389	0.541041726	0.590023567	0.83299159	0.019904299	0.664638041	0.508144751	0.688020828	None
ENSMUST00000082428.4	Sephs2-201	ENSMUSG00000049091.6	Sephs2	0.094519325	4.295925643	0.000049753	0.00295835	0.105257326	4.564410588	0.000017387	0.000516029	sig Both
ENSMUST00000118405.1	Itgal-203	ENSMUSG00000030830.18	Itgal	0.048832907	1.075960476	0.285267901	0.61388975	0.128609755	1.760865760	0.081985067	0.209314359	None
ENSMUST00000060783.6	Zfp768-201	ENSMUSG00000047371.7	Zfp768	0.005406956	0.222994979	0.824123437	0.94061677	0.013846901	0.515876547	0.607327284	0.767623563	None
ENSMUST00000205266.1	Zfp768-202	ENSMUSG00000047371.7	Zfp768	-0.041380339	-0.406360763	0.685592379	0.88142476	0.013846901	0.515876547	0.607327284	0.767623563	None
ENSMUST00000067425.5	Zfp747-201	ENSMUSG00000054381.5	Zfp747	0.175468771	3.944403004	0.000173836	0.00709031	0.184600401	3.770442994	0.000306106	0.004027775	sig Both
ENSMUST00000206942.1	Zfp747-203	ENSMUSG00000054381.5	Zfp747	-0.121150336	-1.256783027	0.212589782	0.53712866	0.184600401	3.770442994	0.000306106	0.004027775	sig Gene
ENSMUST00000049052.3	9130019O22Rik-201	ENSMUSG00000030823.6	9130019O22Rik	-0.039827833	-0.736343179	0.463734805	0.75578865	0.028308832	0.478085966	0.633859687	0.787064117	None
ENSMUST00000164345.1	9130019O22Rik-202	ENSMUSG00000030823.6	9130019O22Rik	0.187867559	1.901975511	0.060873135	0.28201333	0.028308832	0.478085966	0.633859687	0.787064117	None
ENSMUST00000165495.1	E430018J23Rik-203	ENSMUSG00000078580.3	E430018J23Rik	-0.092904669	-2.390319211	0.019250571	0.14706153	-0.098149573	-2.458479664	0.016055608	0.067341180	None
ENSMUST00000074249.6	E430018J23Rik-201	ENSMUSG00000078580.3	E430018J23Rik	-0.070350788	-1.096470710	0.276252827	0.60538801	-0.098149573	-2.458479664	0.016055608	0.067341180	None
ENSMUST00000106303.2	E430018J23Rik-202	ENSMUSG00000078580.3	E430018J23Rik	-0.288891777	-2.258126591	0.026737943	0.17742567	-0.098149573	-2.458479664	0.016055608	0.067341180	None
ENSMUST00000059199.6	Zfp764-201	ENSMUSG00000045757.6	Zfp764	0.080592810	0.843319302	0.401633436	0.71372990	0.069906682	1.813842332	0.073355858	0.194224342	None
ENSMUST00000139118.1	Zfp764-202	ENSMUSG00000045757.6	Zfp764	0.158788679	1.022566976	0.309679527	0.63672891	0.069906682	1.813842332	0.073355858	0.194224342	None
ENSMUST00000136123.7	Zfp688-205	ENSMUSG00000045251.13	Zfp688	0.103997076	1.444289016	0.152670133	0.45907414	0.092336372	2.864764991	0.005297473	0.030904674	sig Gene
ENSMUST00000106300.1	Zfp688-201	ENSMUSG00000045251.13	Zfp688	0.061647248	1.004562613	0.318219523	0.64403347	0.092336372	2.864764991	0.005297473	0.030904674	sig Gene
ENSMUST00000148483.7	Zfp688-206	ENSMUSG00000045251.13	Zfp688	-0.046365123	-0.645318701	0.520617939	0.79241557	0.092336372	2.864764991	0.005297473	0.030904674	sig Gene
ENSMUST00000135886.1	Zfp688-204	ENSMUSG00000045251.13	Zfp688	0.111963541	2.326045836	0.022619728	0.16156988	0.092336372	2.864764991	0.005297473	0.030904674	sig Gene
ENSMUST00000126756.1	Zfp688-202	ENSMUSG00000045251.13	Zfp688	0.104354309	0.374990607	0.708687040	0.89123968	0.092336372	2.864764991	0.005297473	0.030904674	sig Gene
ENSMUST00000053392.10	Zfp689-201	ENSMUSG00000048921.11	Zfp689	0.039316510	1.221347730	0.225639947	0.55172982	0.055031443	1.682766260	0.096220154	0.234399282	None
ENSMUST00000106299.1	Zfp689-202	ENSMUSG00000048921.11	Zfp689	0.078454127	0.480488903	0.632227188	0.85418052	0.055031443	1.682766260	0.096220154	0.234399282	None
ENSMUST00000147487.1	B130055M24Rik-202	ENSMUSG00000086502.1	B130055M24Rik	-0.002315633	-0.024243719	0.980720237	0.99512290	-0.144225573	-2.045902723	0.043967298	0.136176588	None
ENSMUST00000144796.1	B130055M24Rik-201	ENSMUSG00000086502.1	B130055M24Rik	-0.182529941	-2.867932709	0.005314155	0.06603932	-0.144225573	-2.045902723	0.043967298	0.136176588	None
ENSMUST00000205704.1	Gm45110-201	ENSMUSG00000108465.1	Gm45110	-0.055171826	-0.905084331	0.368213066	0.68679980	-0.235039021	-1.563266899	0.121836743	0.274173851	None
ENSMUST00000128805.1	Prr14-203	ENSMUSG00000030822.15	Prr14	-0.028545854	-0.325558131	0.745632040	0.90772957	-0.003835590	-0.149364514	0.881632343	0.944512052	None
ENSMUST00000106292.7	Prr14-202	ENSMUSG00000030822.15	Prr14	-0.087168391	-1.091766327	0.278302890	0.60739001	-0.003835590	-0.149364514	0.881632343	0.944512052	None
ENSMUST00000133817.7	Prr14-206	ENSMUSG00000030822.15	Prr14	0.091768349	0.575820552	0.566397232	0.81975570	-0.003835590	-0.149364514	0.881632343	0.944512052	None
ENSMUST00000206118.1	Prr14-210	ENSMUSG00000030822.15	Prr14	0.076338226	1.768151660	0.080953023	0.33033128	-0.003835590	-0.149364514	0.881632343	0.944512052	None
ENSMUST00000033095.9	Prr14-201	ENSMUSG00000030822.15	Prr14	0.010053987	0.257671689	0.797340148	0.93016562	-0.003835590	-0.149364514	0.881632343	0.944512052	None
ENSMUST00000142532.7	Prr14-208	ENSMUSG00000030822.15	Prr14	0.045029203	0.416199334	0.678409245	0.87713100	-0.003835590	-0.149364514	0.881632343	0.944512052	None
ENSMUST00000132819.2	Prr14-205	ENSMUSG00000030822.15	Prr14	0.005612778	0.040292946	0.967962726	0.99134452	-0.003835590	-0.149364514	0.881632343	0.944512052	None
ENSMUST00000132124.1	Prr14-204	ENSMUSG00000030822.15	Prr14	-0.030994246	-0.335854403	0.737884086	0.90434266	-0.003835590	-0.149364514	0.881632343	0.944512052	None
ENSMUST00000206915.1	Prr14-211	ENSMUSG00000030822.15	Prr14	-0.079873939	-0.666097939	0.507317421	0.78396189	-0.003835590	-0.149364514	0.881632343	0.944512052	None
ENSMUST00000205432.2	Fbrs-202	ENSMUSG00000042423.9	Fbrs	-0.054659197	-1.560386603	0.122724471	0.41127483	-0.060372630	-1.929048956	0.057180270	0.163562812	None
ENSMUST00000206980.1	Fbrs-209	ENSMUSG00000042423.9	Fbrs	-0.090215477	-1.670321432	0.098871596	0.36772515	-0.060372630	-1.929048956	0.057180270	0.163562812	None
ENSMUST00000048896.7	Fbrs-201	ENSMUSG00000042423.9	Fbrs	-0.039221781	-0.779633235	0.437970395	0.73900416	-0.060372630	-1.929048956	0.057180270	0.163562812	None
ENSMUST00000205696.1	Fbrs-204	ENSMUSG00000042423.9	Fbrs	-0.214902013	-1.801436807	0.075505654	0.31802963	-0.060372630	-1.929048956	0.057180270	0.163562812	None
ENSMUST00000205803.1	Fbrs-205	ENSMUSG00000042423.9	Fbrs	-0.145047854	-1.101153814	0.274222487	0.60301002	-0.060372630	-1.929048956	0.057180270	0.163562812	None
ENSMUST00000205651.1	Fbrs-203	ENSMUSG00000042423.9	Fbrs	-0.414987479	-5.013418719	0.000003279	0.00047403	-0.060372630	-1.929048956	0.057180270	0.163562812	sig Tx
ENSMUST00000205967.1	Fbrs-206	ENSMUSG00000042423.9	Fbrs	-0.001314753	-0.013897577	0.988947247	0.99774468	-0.060372630	-1.929048956	0.057180270	0.163562812	None
ENSMUST00000185351.1	1700008J07Rik-201	ENSMUSG00000101225.1	1700008J07Rik	-0.070379468	-1.760911696	0.082179995	0.33345354	-0.063893498	-1.258843885	0.211654713	0.396569327	None
ENSMUST00000185401.6	Srcap-203	ENSMUSG00000053877.12	Srcap	-0.014348073	-0.311811002	0.756017657	0.91204007	0.041861482	0.821414927	0.413789098	0.606117882	None
ENSMUST00000188124.6	Srcap-210	ENSMUSG00000053877.12	Srcap	0.063496451	0.905835046	0.367818020	0.68655636	0.041861482	0.821414927	0.413789098	0.606117882	None
ENSMUST00000189136.6	Srcap-211	ENSMUSG00000053877.12	Srcap	0.021448825	0.323476587	0.747201625	0.90837642	0.041861482	0.821414927	0.413789098	0.606117882	None
ENSMUST00000187442.6	Srcap-209	ENSMUSG00000053877.12	Srcap	-0.202122202	-1.146786662	0.254981976	0.58505305	0.041861482	0.821414927	0.413789098	0.606117882	None
ENSMUST00000189449.6	Srcap-212	ENSMUSG00000053877.12	Srcap	0.137444519	0.907516495	0.366934175	0.68598400	0.041861482	0.821414927	0.413789098	0.606117882	None
ENSMUST00000066582.11	Srcap-201	ENSMUSG00000053877.12	Srcap	-0.009677314	-0.253886513	0.800252532	0.93151810	0.041861482	0.821414927	0.413789098	0.606117882	None
ENSMUST00000187040.6	Srcap-207	ENSMUSG00000053877.12	Srcap	-0.048448666	-1.060456629	0.292215655	0.62083587	0.041861482	0.821414927	0.413789098	0.606117882	None
ENSMUST00000186759.1	Srcap-205	ENSMUSG00000053877.12	Srcap	0.276815799	2.246024148	0.027537363	0.18076842	0.041861482	0.821414927	0.413789098	0.606117882	None
ENSMUST00000190390.6	Srcap-214	ENSMUSG00000053877.12	Srcap	-0.082340720	-0.691206346	0.491491780	0.77338142	0.041861482	0.821414927	0.413789098	0.606117882	None
ENSMUST00000189629.4	Gm42715-201	ENSMUSG00000107023.2	Gm42715	0.037498306	0.738014472	0.462724406	0.75508648	0.100024032	1.604763638	0.112386216	0.259748974	None
ENSMUST00000206825.1	Gm42715-202	ENSMUSG00000107023.2	Gm42715	0.100200560	0.523739013	0.601947800	0.83961411	0.100024032	1.604763638	0.112386216	0.259748974	None
ENSMUST00000129457.1	Phkg2-203	ENSMUSG00000030815.11	Phkg2	-0.188248454	-2.351537413	0.021225509	0.15560690	0.019834372	0.974910424	0.332468730	0.530028766	None
ENSMUST00000146383.7	Phkg2-206	ENSMUSG00000030815.11	Phkg2	-0.038323058	-0.551882133	0.582609821	0.82955563	0.019834372	0.974910424	0.332468730	0.530028766	None
ENSMUST00000205633.1	Phkg2-210	ENSMUSG00000030815.11	Phkg2	-0.090659772	-0.807975461	0.421566585	0.72743598	0.019834372	0.974910424	0.332468730	0.530028766	None
ENSMUST00000151908.7	Phkg2-208	ENSMUSG00000030815.11	Phkg2	0.043911922	0.585863224	0.559662002	0.81552096	0.019834372	0.974910424	0.332468730	0.530028766	None
ENSMUST00000033086.7	Phkg2-201	ENSMUSG00000030815.11	Phkg2	0.024659866	0.998463876	0.321147664	0.64668547	0.019834372	0.974910424	0.332468730	0.530028766	None
ENSMUST00000121004.2	Phkg2-202	ENSMUSG00000030815.11	Phkg2	0.009052348	0.044684030	0.964473574	0.99027093	0.019834372	0.974910424	0.332468730	0.530028766	None
ENSMUST00000154891.7	Phkg2-209	ENSMUSG00000030815.11	Phkg2	-0.069198094	-1.155264971	0.251515232	0.58107543	0.019834372	0.974910424	0.332468730	0.530028766	None
ENSMUST00000138158.7	Phkg2-205	ENSMUSG00000030815.11	Phkg2	0.080849916	0.930882443	0.354791945	0.67600973	0.019834372	0.974910424	0.332468730	0.530028766	None
ENSMUST00000133621.1	Phkg2-204	ENSMUSG00000030815.11	Phkg2	0.008870577	0.097744522	0.922386364	0.97596303	0.019834372	0.974910424	0.332468730	0.530028766	None
ENSMUST00000149853.1	Phkg2-207	ENSMUSG00000030815.11	Phkg2	0.078905637	0.814099354	0.418071075	0.72485660	0.019834372	0.974910424	0.332468730	0.530028766	None
ENSMUST00000072155.4	Ccdc189-201	ENSMUSG00000057176.4	Ccdc189	-0.143416264	-2.405182763	0.018538155	0.14399946	-0.085915009	-1.650658870	0.102629154	0.244532353	None
ENSMUST00000205839.1	Ccdc189-202	ENSMUSG00000057176.4	Ccdc189	-0.047343335	-0.376433743	0.707618392	0.89081025	-0.085915009	-1.650658870	0.102629154	0.244532353	None
ENSMUST00000206891.1	Ccdc189-205	ENSMUSG00000057176.4	Ccdc189	0.021032654	0.228500730	0.819856101	0.93895223	-0.085915009	-1.650658870	0.102629154	0.244532353	None
ENSMUST00000205850.1	Ccdc189-203	ENSMUSG00000057176.4	Ccdc189	-0.022723675	-0.275311763	0.783806079	0.92492530	-0.085915009	-1.650658870	0.102629154	0.244532353	None
ENSMUST00000206220.1	Ccdc189-204	ENSMUSG00000057176.4	Ccdc189	0.007105759	0.103250447	0.918029700	0.97443624	-0.085915009	-1.650658870	0.102629154	0.244532353	None
ENSMUST00000205694.1	Rnf40-202	ENSMUSG00000030816.8	Rnf40	-0.009756824	-0.252119663	0.801612951	0.93208925	0.038096890	1.700336280	0.092853411	0.228211492	None
ENSMUST00000033088.7	Rnf40-201	ENSMUSG00000030816.8	Rnf40	0.031949343	0.574780563	0.567096970	0.82004047	0.038096890	1.700336280	0.092853411	0.228211492	None
ENSMUST00000206914.1	Rnf40-206	ENSMUSG00000030816.8	Rnf40	0.041794934	0.565572791	0.573310614	0.82419281	0.038096890	1.700336280	0.092853411	0.228211492	None
ENSMUST00000206699.1	Rnf40-204	ENSMUSG00000030816.8	Rnf40	0.235832361	1.932847853	0.056891317	0.27179564	0.038096890	1.700336280	0.092853411	0.228211492	None
ENSMUST00000206724.1	Rnf40-205	ENSMUSG00000030816.8	Rnf40	-0.138623732	-1.129830691	0.262016482	0.59202854	0.038096890	1.700336280	0.092853411	0.228211492	None
ENSMUST00000206443.1	Rnf40-203	ENSMUSG00000030816.8	Rnf40	0.034277060	0.305216763	0.761015568	0.91378898	0.038096890	1.700336280	0.092853411	0.228211492	None
ENSMUST00000058038.11	Zfp629-201	ENSMUSG00000045639.14	Zfp629	0.207804314	2.607646357	0.010923828	0.10479769	0.057820528	1.763502205	0.081536622	0.208502431	None
ENSMUST00000122066.7	Zfp629-203	ENSMUSG00000045639.14	Zfp629	0.236971952	1.881826504	0.063596845	0.28875142	0.057820528	1.763502205	0.081536622	0.208502431	None
ENSMUST00000084564.9	Zfp629-202	ENSMUSG00000045639.14	Zfp629	0.009406313	0.268855313	0.788752199	0.92718271	0.057820528	1.763502205	0.081536622	0.208502431	None
ENSMUST00000151107.7	Zfp629-208	ENSMUSG00000045639.14	Zfp629	0.239914044	1.269441684	0.208065143	0.53139408	0.057820528	1.763502205	0.081536622	0.208502431	None
ENSMUST00000134446.7	Zfp629-207	ENSMUSG00000045639.14	Zfp629	0.161968257	1.436435824	0.154884639	0.46214838	0.057820528	1.763502205	0.081536622	0.208502431	None
ENSMUST00000132524.7	Zfp629-206	ENSMUSG00000045639.14	Zfp629	-0.031253455	-0.137979364	0.890612967	0.96531453	0.057820528	1.763502205	0.081536622	0.208502431	None
ENSMUST00000152315.2	Zfp629-209	ENSMUSG00000045639.14	Zfp629	0.066934431	0.663135128	0.509202696	0.78520923	0.057820528	1.763502205	0.081536622	0.208502431	None
ENSMUST00000106282.7	Bcl7c-202	ENSMUSG00000030814.17	Bcl7c	0.040086741	1.563967449	0.121881059	0.40992293	0.061264165	2.829272828	0.005862302	0.033199212	sig Gene
ENSMUST00000205977.1	Bcl7c-205	ENSMUSG00000030814.17	Bcl7c	-0.099089359	-0.971913544	0.334103505	0.65836955	0.061264165	2.829272828	0.005862302	0.033199212	sig Gene
ENSMUST00000206200.1	Bcl7c-206	ENSMUSG00000030814.17	Bcl7c	0.193656013	1.338135687	0.184747387	0.50326642	0.061264165	2.829272828	0.005862302	0.033199212	sig Gene
ENSMUST00000207019.1	Bcl7c-207	ENSMUSG00000030814.17	Bcl7c	-0.028157629	-0.212759237	0.832070850	0.94383268	0.061264165	2.829272828	0.005862302	0.033199212	sig Gene
ENSMUST00000061468.8	Bcl7c-201	ENSMUSG00000030814.17	Bcl7c	0.113524132	2.426318801	0.017565594	0.13933355	0.061264165	2.829272828	0.005862302	0.033199212	sig Gene
ENSMUST00000144103.2	Bcl7c-203	ENSMUSG00000030814.17	Bcl7c	0.018231490	0.101923520	0.919079430	0.97487481	0.061264165	2.829272828	0.005862302	0.033199212	sig Gene
ENSMUST00000047393.6	Ctf1-201	ENSMUSG00000042340.6	Ctf1	-0.156273857	-2.912198878	0.004680521	0.06093918	-0.176174905	-3.066389811	0.002933166	0.020442097	sig Gene
ENSMUST00000206073.1	Ctf1-203	ENSMUSG00000042340.6	Ctf1	-0.227019647	-1.984285899	0.050747864	0.25574290	-0.176174905	-3.066389811	0.002933166	0.020442097	sig Gene
ENSMUST00000205655.1	Ctf1-202	ENSMUSG00000042340.6	Ctf1	-0.050884336	-0.319665579	0.750078077	0.90987774	-0.176174905	-3.066389811	0.002933166	0.020442097	sig Gene
ENSMUST00000205689.1	Fbxl19-206	ENSMUSG00000030811.14	Fbxl19	-0.008922493	-0.088923243	0.929371259	0.97840639	0.001531700	0.064179374	0.948983422	0.977655679	None
ENSMUST00000186207.6	Fbxl19-203	ENSMUSG00000030811.14	Fbxl19	0.000365146	0.005707262	0.995460887	0.99965072	0.001531700	0.064179374	0.948983422	0.977655679	None
ENSMUST00000189562.6	Fbxl19-205	ENSMUSG00000030811.14	Fbxl19	-0.051299492	-0.335036702	0.738498428	0.90465402	0.001531700	0.064179374	0.948983422	0.977655679	None
ENSMUST00000186116.6	Fbxl19-202	ENSMUSG00000030811.14	Fbxl19	0.393374009	3.007345695	0.003547584	0.05089123	0.001531700	0.064179374	0.948983422	0.977655679	None
ENSMUST00000033081.13	Fbxl19-201	ENSMUSG00000030811.14	Fbxl19	0.014839175	0.214994360	0.830333891	0.94305044	0.001531700	0.064179374	0.948983422	0.977655679	None
ENSMUST00000188580.2	Fbxl19-204	ENSMUSG00000030811.14	Fbxl19	0.177511594	2.049316034	0.043799552	0.23507015	0.001531700	0.064179374	0.948983422	0.977655679	None
ENSMUST00000206893.1	Fbxl19-207	ENSMUSG00000030811.14	Fbxl19	-0.051723705	-1.961786739	0.053361651	0.26272589	0.001531700	0.064179374	0.948983422	0.977655679	None
ENSMUST00000061587.12	Orai3-201	ENSMUSG00000043964.14	Orai3	0.081088217	2.039056826	0.044838115	0.23809676	0.098725474	2.629185088	0.010215517	0.049286168	sig Gene
ENSMUST00000121504.1	Orai3-203	ENSMUSG00000043964.14	Orai3	0.017387773	0.173461969	0.862738526	0.95562919	0.098725474	2.629185088	0.010215517	0.049286168	sig Gene
ENSMUST00000047075.13	Setd1a-201	ENSMUSG00000042308.14	Setd1a	0.087699066	1.053915831	0.295181263	0.62389981	0.076254546	2.136425476	0.035622307	0.117626049	None
ENSMUST00000047157.12	Setd1a-202	ENSMUSG00000042308.14	Setd1a	0.053637970	1.403670604	0.164393143	0.47633919	0.076254546	2.136425476	0.035622307	0.117626049	None
ENSMUST00000143951.1	Setd1a-205	ENSMUSG00000042308.14	Setd1a	0.106900201	0.817691928	0.416028561	0.72338807	0.076254546	2.136425476	0.035622307	0.117626049	None
ENSMUST00000141439.1	Setd1a-204	ENSMUSG00000042308.14	Setd1a	0.002628252	0.015839118	0.987403260	0.99720661	0.076254546	2.136425476	0.035622307	0.117626049	None
ENSMUST00000206516.1	9430064I24Rik-201	ENSMUSG00000108402.1	9430064I24Rik	0.038396894	0.668123688	0.506030565	0.78309521	0.084807789	0.868241458	0.387793280	0.583047269	None
ENSMUST00000106267.4	Stx1b-201	ENSMUSG00000030806.6	Stx1b	-0.009017877	-0.351090862	0.726468483	0.89908610	0.002142860	0.098219398	0.921997503	0.965858860	None
ENSMUST00000156135.2	Stx1b-202	ENSMUSG00000030806.6	Stx1b	-0.043974197	-0.417878771	0.677186037	0.87671715	0.002142860	0.098219398	0.921997503	0.965858860	None
ENSMUST00000152310.7	Stx4a-208	ENSMUSG00000030805.14	Stx4a	-0.081318718	-1.570284756	0.120404386	0.40705574	-0.109019251	-2.945263466	0.004197026	0.026520528	sig Gene
ENSMUST00000033075.13	Stx4a-201	ENSMUSG00000030805.14	Stx4a	-0.116264897	-2.129740300	0.036352375	0.21125049	-0.109019251	-2.945263466	0.004197026	0.026520528	sig Gene
ENSMUST00000121705.7	Stx4a-202	ENSMUSG00000030805.14	Stx4a	-0.053307717	-0.363846007	0.716959214	0.89470132	-0.109019251	-2.945263466	0.004197026	0.026520528	sig Gene
ENSMUST00000138399.7	Stx4a-206	ENSMUSG00000030805.14	Stx4a	-0.092867890	-0.844410849	0.401027145	0.71326279	-0.109019251	-2.945263466	0.004197026	0.026520528	sig Gene
ENSMUST00000156537.7	Stx4a-209	ENSMUSG00000030805.14	Stx4a	-0.286101596	-1.935610777	0.056545984	0.27081627	-0.109019251	-2.945263466	0.004197026	0.026520528	sig Gene
ENSMUST00000138294.1	Stx4a-205	ENSMUSG00000030805.14	Stx4a	0.136659803	1.159963114	0.249608676	0.57900841	-0.109019251	-2.945263466	0.004197026	0.026520528	sig Gene
ENSMUST00000142849.7	Stx4a-207	ENSMUSG00000030805.14	Stx4a	-0.159479188	-0.852894280	0.396334213	0.70925190	-0.109019251	-2.945263466	0.004197026	0.026520528	sig Gene
ENSMUST00000123180.1	Stx4a-203	ENSMUSG00000030805.14	Stx4a	-0.022089618	-0.254558455	0.799735319	0.93123913	-0.109019251	-2.945263466	0.004197026	0.026520528	sig Gene
ENSMUST00000054415.11	Zfp668-201	ENSMUSG00000049728.14	Zfp668	0.036009203	0.829193937	0.409529741	0.71909678	0.041379474	1.392862796	0.167421942	0.339673527	None
ENSMUST00000106263.7	Zfp668-204	ENSMUSG00000049728.14	Zfp668	0.007632445	0.087010387	0.930886654	0.97899685	0.041379474	1.392862796	0.167421942	0.339673527	None
ENSMUST00000106261.7	Zfp668-202	ENSMUSG00000049728.14	Zfp668	0.009366943	0.222269489	0.824686140	0.94076453	0.041379474	1.392862796	0.167421942	0.339673527	None
ENSMUST00000144721.1	Zfp668-205	ENSMUSG00000049728.14	Zfp668	-0.285194529	-1.712500454	0.090784808	0.35154983	0.041379474	1.392862796	0.167421942	0.339673527	None
ENSMUST00000150961.1	Zfp668-206	ENSMUSG00000049728.14	Zfp668	-0.101766174	-1.006348713	0.317365362	0.64320184	0.041379474	1.392862796	0.167421942	0.339673527	None
ENSMUST00000205364.1	Zfp646-203	ENSMUSG00000049739.10	Zfp646	0.022242369	0.459330012	0.647277159	0.86213040	0.049406782	1.591448229	0.115352376	0.264254893	None
ENSMUST00000131000.1	Zfp646-202	ENSMUSG00000049739.10	Zfp646	-0.110108324	-1.495793917	0.138750125	0.43792542	0.049406782	1.591448229	0.115352376	0.264254893	None
ENSMUST00000050383.7	Zfp646-201	ENSMUSG00000049739.10	Zfp646	0.032653445	1.055094273	0.294645443	0.62339588	0.049406782	1.591448229	0.115352376	0.264254893	None
ENSMUST00000206340.1	Zfp646-204	ENSMUSG00000049739.10	Zfp646	0.114486777	1.565795140	0.121452360	0.40931347	0.049406782	1.591448229	0.115352376	0.264254893	None
ENSMUST00000121394.2	Prss53-201	ENSMUSG00000044139.12	Prss53	-0.135952308	-2.541264948	0.013032585	0.11621415	-0.260693825	-1.456202247	0.149150716	0.314254894	None
ENSMUST00000033074.7	Vkorc1-201	ENSMUSG00000096145.2	Vkorc1	-0.058918127	-1.530338632	0.129986164	0.42410795	-0.091737430	-1.574318689	0.119260007	0.269956864	None
ENSMUST00000206053.1	Vkorc1-203	ENSMUSG00000096145.2	Vkorc1	0.255829979	1.168159181	0.246307315	0.57555297	-0.091737430	-1.574318689	0.119260007	0.269956864	None
ENSMUST00000071056.13	Bckdk-201	ENSMUSG00000030802.14	Bckdk	-0.127987958	-2.951752687	0.004174092	0.05673691	-0.100276752	-2.608906380	0.010790608	0.051305473	None
ENSMUST00000151451.2	Bckdk-204	ENSMUSG00000030802.14	Bckdk	-0.131087625	-1.893829147	0.061962251	0.28466290	-0.100276752	-2.608906380	0.010790608	0.051305473	None
ENSMUST00000124533.2	Bckdk-202	ENSMUSG00000030802.14	Bckdk	-0.091954289	-1.987329815	0.050402780	0.25491083	-0.100276752	-2.608906380	0.010790608	0.051305473	None
ENSMUST00000206071.1	Kat8-203	ENSMUSG00000030801.10	Kat8	0.060717760	0.884516781	0.379140799	0.69599071	-0.068767871	-2.767448027	0.006979812	0.037578106	sig Gene
ENSMUST00000033070.8	Kat8-201	ENSMUSG00000030801.10	Kat8	-0.090428907	-3.840020451	0.000249128	0.00887010	-0.068767871	-2.767448027	0.006979812	0.037578106	sig Both
ENSMUST00000206364.1	Kat8-204	ENSMUSG00000030801.10	Kat8	0.101480961	1.167431596	0.246599117	0.57583616	-0.068767871	-2.767448027	0.006979812	0.037578106	sig Gene
ENSMUST00000153110.7	Prss36-207	ENSMUSG00000070371.11	Prss36	-0.050147977	-0.747699349	0.456894009	0.75141042	0.012181419	0.287466959	0.774479206	0.881098573	None
ENSMUST00000152697.2	Prss36-206	ENSMUSG00000070371.11	Prss36	-0.055454467	-0.578918016	0.564315660	0.81862034	0.012181419	0.287466959	0.774479206	0.881098573	None
ENSMUST00000156152.2	Prss36-208	ENSMUSG00000070371.11	Prss36	0.069822752	0.828634365	0.409844477	0.71936387	0.012181419	0.287466959	0.774479206	0.881098573	None
ENSMUST00000150591.7	Prss36-205	ENSMUSG00000070371.11	Prss36	0.012568460	0.180457591	0.857262252	0.95346320	0.012181419	0.287466959	0.774479206	0.881098573	None
ENSMUST00000106251.9	Fus-203	ENSMUSG00000030795.18	Fus	-0.047287663	-1.536341876	0.128508801	0.42161253	-0.024632548	-1.137963251	0.258446083	0.451636227	None
ENSMUST00000077609.11	Fus-201	ENSMUSG00000030795.18	Fus	-0.029196812	-1.063579650	0.290806892	0.61940517	-0.024632548	-1.137963251	0.258446083	0.451636227	None
ENSMUST00000137464.6	Fus-208	ENSMUSG00000030795.18	Fus	-0.260774440	-1.859669740	0.066709711	0.29646347	-0.024632548	-1.137963251	0.258446083	0.451636227	None
ENSMUST00000174196.7	Fus-213	ENSMUSG00000030795.18	Fus	-0.210741945	-2.280175385	0.025333913	0.17248727	-0.024632548	-1.137963251	0.258446083	0.451636227	None
ENSMUST00000128851.7	Fus-206	ENSMUSG00000030795.18	Fus	-0.105269653	-0.698116568	0.487184199	0.77025839	-0.024632548	-1.137963251	0.258446083	0.451636227	None
ENSMUST00000121616.8	Fus-204	ENSMUSG00000030795.18	Fus	-0.014062178	-0.547052593	0.585907265	0.83096499	-0.024632548	-1.137963251	0.258446083	0.451636227	None
ENSMUST00000155941.7	Fus-211	ENSMUSG00000030795.18	Fus	-0.479735736	-3.399567852	0.001067000	0.02345522	-0.024632548	-1.137963251	0.258446083	0.451636227	sig Tx
ENSMUST00000136289.1	Fus-207	ENSMUSG00000030795.18	Fus	-0.045432009	-0.630166883	0.530430652	0.79813154	-0.024632548	-1.137963251	0.258446083	0.451636227	None
ENSMUST00000174632.7	Fus-214	ENSMUSG00000030795.18	Fus	0.071997692	0.503101573	0.616313220	0.84718890	-0.024632548	-1.137963251	0.258446083	0.451636227	None
ENSMUST00000205351.1	Fus-216	ENSMUSG00000030795.18	Fus	-0.219756689	-3.185777079	0.002077680	0.03581342	-0.024632548	-1.137963251	0.258446083	0.451636227	sig Tx
ENSMUST00000141997.1	Fus-209	ENSMUSG00000030795.18	Fus	0.023873502	0.233109612	0.816288070	0.93760286	-0.024632548	-1.137963251	0.258446083	0.451636227	None
ENSMUST00000172755.1	Fus-212	ENSMUSG00000030795.18	Fus	-0.147230259	-1.175687805	0.243302392	0.57180056	-0.024632548	-1.137963251	0.258446083	0.451636227	None
ENSMUST00000033056.4	Pycard-201	ENSMUSG00000030793.4	Pycard	-0.053588637	-1.617504844	0.109814090	0.38901066	-0.055072915	-0.651547669	0.516512891	0.695297782	None
ENSMUST00000205594.1	Pycard-202	ENSMUSG00000030793.4	Pycard	0.032087141	0.295070680	0.768725321	0.91773673	-0.055072915	-0.651547669	0.516512891	0.695297782	None
ENSMUST00000064821.13	Itgam-201	ENSMUSG00000030786.18	Itgam	0.086183553	0.937094639	0.351607752	0.67331543	-0.211364565	-2.167160162	0.033120331	0.111690950	None
ENSMUST00000106242.9	Itgam-203	ENSMUSG00000030786.18	Itgam	-0.156086159	-1.772318900	0.080253693	0.32884180	-0.211364565	-2.167160162	0.033120331	0.111690950	None
ENSMUST00000033049.8	Cox6a2-201	ENSMUSG00000030785.8	Cox6a2	0.153077753	1.668419661	0.099249603	0.36847726	0.174247249	1.604810600	0.112375864	0.259748974	None
ENSMUST00000078816.4	9130023H24Rik-201	ENSMUSG00000062944.4	9130023H24Rik	-0.008242300	-0.259743279	0.795747443	0.92947670	0.010937863	0.325978505	0.745270116	0.862358087	None
ENSMUST00000044660.5	Armc5-201	ENSMUSG00000042178.6	Armc5	0.036999292	1.340157454	0.184092244	0.50274042	0.053864878	1.698216299	0.093254460	0.229025522	None
ENSMUST00000164710.7	Tgfb1i1-203	ENSMUSG00000030782.17	Tgfb1i1	-0.020075800	-0.462791134	0.644805021	0.86120244	-0.100647001	-2.505596082	0.014200619	0.062145293	None
ENSMUST00000169919.7	Tgfb1i1-208	ENSMUSG00000030782.17	Tgfb1i1	-0.063273830	-0.591274368	0.556049447	0.81355133	-0.100647001	-2.505596082	0.014200619	0.062145293	None
ENSMUST00000167965.7	Tgfb1i1-206	ENSMUSG00000030782.17	Tgfb1i1	-0.119767945	-1.997281105	0.049288573	0.25146855	-0.100647001	-2.505596082	0.014200619	0.062145293	None
ENSMUST00000168825.7	Tgfb1i1-207	ENSMUSG00000030782.17	Tgfb1i1	-0.178524560	-1.657208736	0.101501906	0.37255027	-0.100647001	-2.505596082	0.014200619	0.062145293	None
ENSMUST00000147091.7	BC017158-206	ENSMUSG00000030780.15	BC017158	0.020193375	0.300309527	0.764741487	0.91578688	-0.047706361	-1.437533752	0.154367265	0.321783735	None
ENSMUST00000033044.15	BC017158-201	ENSMUSG00000030780.15	BC017158	-0.086378334	-2.273394533	0.025758618	0.17381589	-0.047706361	-1.437533752	0.154367265	0.321783735	None
ENSMUST00000154003.7	BC017158-207	ENSMUSG00000030780.15	BC017158	0.011080436	0.244172942	0.807739203	0.93401654	-0.047706361	-1.437533752	0.154367265	0.321783735	None
ENSMUST00000139452.7	BC017158-205	ENSMUSG00000030780.15	BC017158	0.166506865	1.617680322	0.109776181	0.38901066	-0.047706361	-1.437533752	0.154367265	0.321783735	None
ENSMUST00000033133.11	Rgs10-201	ENSMUSG00000030844.11	Rgs10	-0.013636474	-0.265485909	0.791336878	0.92774555	0.003823727	0.077913325	0.938086591	0.974122357	None
ENSMUST00000129120.1	Rgs10-202	ENSMUSG00000030844.11	Rgs10	0.031001496	0.170993594	0.864672426	0.95635873	0.003823727	0.077913325	0.938086591	0.974122357	None
ENSMUST00000147840.1	Rgs10-206	ENSMUSG00000030844.11	Rgs10	0.192853578	2.371076418	0.020209063	0.15136939	0.003823727	0.077913325	0.938086591	0.974122357	None
ENSMUST00000141541.1	Gm15503-201	ENSMUSG00000084964.2	Gm15503	0.040141566	0.542409072	0.589086002	0.83263714	0.091592091	0.444351082	0.657957976	0.803778938	None
ENSMUST00000106226.8	Tial1-202	ENSMUSG00000030846.15	Tial1	-0.102702232	-2.379799908	0.019769402	0.14954361	-0.048464478	-1.362005408	0.176921884	0.352221441	None
ENSMUST00000141079.7	Tial1-208	ENSMUSG00000030846.15	Tial1	-0.048400162	-0.581703726	0.562446807	0.81744479	-0.048464478	-1.362005408	0.176921884	0.352221441	None
ENSMUST00000106228.7	Tial1-203	ENSMUSG00000030846.15	Tial1	0.117789509	1.398697553	0.165874701	0.47848252	-0.048464478	-1.362005408	0.176921884	0.352221441	None
ENSMUST00000165023.7	Tial1-211	ENSMUSG00000030846.15	Tial1	0.369835760	1.720577127	0.089299903	0.34776612	-0.048464478	-1.362005408	0.176921884	0.352221441	None
ENSMUST00000133444.7	Tial1-206	ENSMUSG00000030846.15	Tial1	-0.364101432	-3.608745293	0.000541867	0.01486159	-0.048464478	-1.362005408	0.176921884	0.352221441	sig Tx
ENSMUST00000205835.1	Tial1-214	ENSMUSG00000030846.15	Tial1	0.110676839	0.815354132	0.417357003	0.72436746	-0.048464478	-1.362005408	0.176921884	0.352221441	None
ENSMUST00000033135.8	Tial1-201	ENSMUSG00000030846.15	Tial1	-0.206611282	-1.443844262	0.152794888	0.45928456	-0.048464478	-1.362005408	0.176921884	0.352221441	None
ENSMUST00000123666.7	Tial1-204	ENSMUSG00000030846.15	Tial1	-0.158898570	-1.643037258	0.104408172	0.37868560	-0.048464478	-1.362005408	0.176921884	0.352221441	None
ENSMUST00000133089.7	Tial1-205	ENSMUSG00000030846.15	Tial1	-0.052320384	-0.984899990	0.327724117	0.65271008	-0.048464478	-1.362005408	0.176921884	0.352221441	None
ENSMUST00000152328.2	Tial1-210	ENSMUSG00000030846.15	Tial1	0.092405328	0.815177622	0.417457407	0.72449888	-0.048464478	-1.362005408	0.176921884	0.352221441	None
ENSMUST00000205278.1	Tial1-212	ENSMUSG00000030846.15	Tial1	-0.015426962	-0.140796056	0.888394708	0.96432498	-0.048464478	-1.362005408	0.176921884	0.352221441	None
ENSMUST00000205774.1	Tial1-213	ENSMUSG00000030846.15	Tial1	0.010716447	0.127566768	0.898820750	0.96825648	-0.048464478	-1.362005408	0.176921884	0.352221441	None
ENSMUST00000136782.1	Tial1-207	ENSMUSG00000030846.15	Tial1	-0.030839456	-0.260190611	0.795403634	0.92932259	-0.048464478	-1.362005408	0.176921884	0.352221441	None
ENSMUST00000033136.8	Bag3-201	ENSMUSG00000030847.8	Bag3	0.047111137	1.271514424	0.207331107	0.53050099	0.064232876	1.355034639	0.179123532	0.354836203	None
ENSMUST00000098007.10	Inpp5f-202	ENSMUSG00000042105.18	Inpp5f	0.080738634	1.029217600	0.306564330	0.63356338	-0.018380690	-0.917531133	0.361552163	0.558885671	None
ENSMUST00000043138.12	Inpp5f-201	ENSMUSG00000042105.18	Inpp5f	-0.006146726	-0.141431203	0.887894627	0.96414844	-0.018380690	-0.917531133	0.361552163	0.558885671	None
ENSMUST00000148815.1	Inpp5f-207	ENSMUSG00000042105.18	Inpp5f	-0.333368618	-1.480184194	0.142859524	0.44436972	-0.018380690	-0.917531133	0.361552163	0.558885671	None
