## Supplementary Tables for "Molecular impact of nicotine and smoking exposure on the developing and adult mouse brain": TableS09_DE_txs_vs_genes_smo.tsv (part 5 of 10)

transcript_id	transcript_name	gencodeID	gene_Symbol	logFC_tx	t_tx	P.Value_tx	adj.P.Val_tx	logFC_gene	t_gene	P.Value_gene	adj.P.Val_gene	DE
ENSMUST00000142075.7	Inpp5f-206	ENSMUSG00000042105.18	Inpp5f	-0.024060400	-0.285512137	0.776010026	0.92092841	-0.018380690	-0.917531133	0.361552163	0.558885671	None
ENSMUST00000151237.4	Inpp5f-208	ENSMUSG00000042105.18	Inpp5f	-0.033258818	-1.079136548	0.283858771	0.61247673	-0.018380690	-0.917531133	0.361552163	0.558885671	None
ENSMUST00000118605.1	Inpp5f-203	ENSMUSG00000042105.18	Inpp5f	-0.041669162	-0.992194948	0.324176159	0.64962165	-0.018380690	-0.917531133	0.361552163	0.558885671	None
ENSMUST00000118475.1	Gm16044-201	ENSMUSG00000081339.1	Gm16044	-0.007103043	-0.064313305	0.948885604	0.98569131	-0.082011975	-0.566137626	0.572844616	0.740007655	None
ENSMUST00000057557.13	Mcmbp-201	ENSMUSG00000048170.14	Mcmbp	-0.003947469	-0.106589225	0.915389043	0.97371920	-0.002466488	-0.078354171	0.937736998	0.974067028	None
ENSMUST00000119081.1	Mcmbp-202	ENSMUSG00000048170.14	Mcmbp	-0.129477676	-1.740869651	0.085656935	0.34036033	-0.002466488	-0.078354171	0.937736998	0.974067028	None
ENSMUST00000140714.1	Mcmbp-204	ENSMUSG00000048170.14	Mcmbp	0.052937977	0.315538751	0.753196900	0.91123089	-0.002466488	-0.078354171	0.937736998	0.974067028	None
ENSMUST00000127807.1	Mcmbp-203	ENSMUSG00000048170.14	Mcmbp	0.160078187	1.567570940	0.121036983	0.40839458	-0.002466488	-0.078354171	0.937736998	0.974067028	None
ENSMUST00000042942.9	Sec23ip-201	ENSMUSG00000055319.8	Sec23ip	-0.018557945	-0.622780032	0.535249053	0.80086882	-0.008265253	-0.310607599	0.756886196	0.869812617	None
ENSMUST00000094018.5	Plpp4-201	ENSMUSG00000070366.5	Plpp4	0.117411124	1.471942333	0.145067354	0.44748385	0.077026482	1.129203062	0.262101052	0.455354127	None
ENSMUST00000205630.1	Plpp4-202	ENSMUSG00000070366.5	Plpp4	-0.221489490	-1.702621393	0.092628544	0.35526675	0.077026482	1.129203062	0.262101052	0.455354127	None
ENSMUST00000206093.1	Gm33027-201	ENSMUSG00000108713.1	Gm33027	0.024506972	0.807581618	0.421791986	0.72760684	0.118262902	1.079010335	0.283743238	0.478672926	None
ENSMUST00000084519.6	Wdr11-201	ENSMUSG00000042055.13	Wdr11	-0.128301655	-3.328789513	0.001334373	0.02694257	-0.099829707	-4.127242889	0.000087627	0.001644982	sig Both
ENSMUST00000206442.1	Wdr11-209	ENSMUSG00000042055.13	Wdr11	-0.002238387	-0.016220409	0.987100049	0.99708483	-0.099829707	-4.127242889	0.000087627	0.001644982	sig Gene
ENSMUST00000140877.7	Wdr11-204	ENSMUSG00000042055.13	Wdr11	-0.110683956	-0.926769952	0.356910067	0.67789637	-0.099829707	-4.127242889	0.000087627	0.001644982	sig Gene
ENSMUST00000124096.7	Fgfr2-217	ENSMUSG00000030849.18	Fgfr2	-0.116619375	-1.166358904	0.247029777	0.57633735	-0.029944620	-0.887877947	0.377200419	0.572943055	None
ENSMUST00000153166.7	Fgfr2-226	ENSMUSG00000030849.18	Fgfr2	0.091901935	0.511273928	0.610606207	0.84404875	-0.029944620	-0.887877947	0.377200419	0.572943055	None
ENSMUST00000117872.7	Fgfr2-207	ENSMUSG00000030849.18	Fgfr2	0.037182496	0.685570262	0.495020486	0.77558627	-0.029944620	-0.887877947	0.377200419	0.572943055	None
ENSMUST00000130557.1	Fgfr2-221	ENSMUSG00000030849.18	Fgfr2	0.054232183	0.809818754	0.420512602	0.72656938	-0.029944620	-0.887877947	0.377200419	0.572943055	None
ENSMUST00000122054.7	Fgfr2-215	ENSMUSG00000030849.18	Fgfr2	-0.232054868	-1.698654828	0.093377398	0.35671698	-0.029944620	-0.887877947	0.377200419	0.572943055	None
ENSMUST00000117754.7	Fgfr2-205	ENSMUSG00000030849.18	Fgfr2	-0.038544093	-0.233417274	0.816050027	0.93749155	-0.029944620	-0.887877947	0.377200419	0.572943055	None
ENSMUST00000118296.7	Fgfr2-208	ENSMUSG00000030849.18	Fgfr2	0.009387276	0.105914739	0.915922422	0.97388939	-0.029944620	-0.887877947	0.377200419	0.572943055	None
ENSMUST00000035458.14	Ate1-202	ENSMUSG00000030850.17	Ate1	0.053304986	0.998122250	0.321312215	0.64677886	0.038043667	1.248284837	0.215475217	0.400885058	None
ENSMUST00000033139.14	Ate1-201	ENSMUSG00000030850.17	Ate1	-0.000602287	-0.014672267	0.988331179	0.99751485	0.038043667	1.248284837	0.215475217	0.400885058	None
ENSMUST00000216011.1	Ate1-208	ENSMUSG00000030850.17	Ate1	0.109918170	0.981085670	0.329589429	0.65446216	0.038043667	1.248284837	0.215475217	0.400885058	None
ENSMUST00000178534.7	Ate1-204	ENSMUSG00000030850.17	Ate1	-0.070468330	-0.389997785	0.697603099	0.88657843	0.038043667	1.248284837	0.215475217	0.400885058	None
ENSMUST00000094017.4	Ate1-203	ENSMUSG00000030850.17	Ate1	0.146555849	1.540148075	0.127579030	0.41966015	0.038043667	1.248284837	0.215475217	0.400885058	None
ENSMUST00000160289.8	Nsmce4a-202	ENSMUSG00000040331.16	Nsmce4a	-0.004829703	-0.208156519	0.835650336	0.94501723	0.001714431	0.076387235	0.939296881	0.974826764	None
ENSMUST00000162510.1	Nsmce4a-206	ENSMUSG00000040331.16	Nsmce4a	-0.015847100	-0.192765131	0.847644871	0.94961110	0.001714431	0.076387235	0.939296881	0.974826764	None
ENSMUST00000159694.2	Nsmce4a-201	ENSMUSG00000040331.16	Nsmce4a	-0.212483693	-1.049983643	0.296973982	0.62567298	0.001714431	0.076387235	0.939296881	0.974826764	None
ENSMUST00000161076.1	Nsmce4a-203	ENSMUSG00000040331.16	Nsmce4a	0.026215189	0.157721060	0.875084951	0.95986063	0.001714431	0.076387235	0.939296881	0.974826764	None
ENSMUST00000161414.1	Nsmce4a-204	ENSMUSG00000040331.16	Nsmce4a	-0.083815982	-0.580769241	0.563073386	0.81784340	0.001714431	0.076387235	0.939296881	0.974826764	None
ENSMUST00000209108.1	Tacc2-217	ENSMUSG00000030852.18	Tacc2	-0.024361004	-0.281429786	0.779127418	0.92247364	0.009855319	0.509360206	0.611866245	0.770921363	None
ENSMUST00000208743.1	Tacc2-215	ENSMUSG00000030852.18	Tacc2	-0.087125704	-2.781289812	0.006788332	0.07764574	0.009855319	0.509360206	0.611866245	0.770921363	None
ENSMUST00000033141.6	Tacc2-201	ENSMUSG00000030852.18	Tacc2	0.000000000	0.000000000	1.000000000	1.00000000	0.009855319	0.509360206	0.611866245	0.770921363	None
ENSMUST00000207282.1	Tacc2-205	ENSMUSG00000030852.18	Tacc2	0.022992556	0.911189532	0.365008161	0.68440120	0.009855319	0.509360206	0.611866245	0.770921363	None
ENSMUST00000239258.1	Tacc2-219	ENSMUSG00000030852.18	Tacc2	-0.004006963	-0.043229432	0.965629322	0.99076431	0.009855319	0.509360206	0.611866245	0.770921363	None
ENSMUST00000207395.1	Tacc2-207	ENSMUSG00000030852.18	Tacc2	-0.117771963	-1.136992695	0.259028686	0.58949867	0.009855319	0.509360206	0.611866245	0.770921363	None
ENSMUST00000207376.1	Tacc2-206	ENSMUSG00000030852.18	Tacc2	0.030450319	0.268477903	0.789041594	0.92721102	0.009855319	0.509360206	0.611866245	0.770921363	None
ENSMUST00000207230.1	Tacc2-204	ENSMUSG00000030852.18	Tacc2	0.066616787	0.850853192	0.397460220	0.71033564	0.009855319	0.509360206	0.611866245	0.770921363	None
ENSMUST00000146366.2	Gm5602-201	ENSMUSG00000086108.2	Gm5602	0.044973802	0.880175508	0.381473101	0.69833529	0.093866128	1.387072440	0.169174217	0.342270667	None
ENSMUST00000120441.7	Plekha1-203	ENSMUSG00000040268.17	Plekha1	-0.047766810	-0.949341904	0.345384387	0.66799505	-0.013985683	-0.339650616	0.734987086	0.855936308	None
ENSMUST00000075181.10	Plekha1-202	ENSMUSG00000040268.17	Plekha1	-0.038474498	-0.603755858	0.547761117	0.80858157	-0.013985683	-0.339650616	0.734987086	0.855936308	None
ENSMUST00000151119.8	Plekha1-211	ENSMUSG00000040268.17	Plekha1	0.025907168	0.289843214	0.772706717	0.91933364	-0.013985683	-0.339650616	0.734987086	0.855936308	None
ENSMUST00000048180.11	Plekha1-201	ENSMUSG00000040268.17	Plekha1	-0.062844860	-0.704509102	0.483217904	0.76725303	-0.013985683	-0.339650616	0.734987086	0.855936308	None
ENSMUST00000136963.7	Plekha1-206	ENSMUSG00000040268.17	Plekha1	0.060662577	0.678480912	0.499478593	0.77824994	-0.013985683	-0.339650616	0.734987086	0.855936308	None
ENSMUST00000146111.1	Plekha1-208	ENSMUSG00000040268.17	Plekha1	-0.141169868	-0.745520840	0.458201815	0.75240430	-0.013985683	-0.339650616	0.734987086	0.855936308	None
ENSMUST00000126355.1	Plekha1-204	ENSMUSG00000040268.17	Plekha1	-0.226822955	-1.865477430	0.065881650	0.29447808	-0.013985683	-0.339650616	0.734987086	0.855936308	None
ENSMUST00000135359.1	Plekha1-205	ENSMUSG00000040268.17	Plekha1	-0.025824913	-0.167848109	0.867138018	0.95723727	-0.013985683	-0.339650616	0.734987086	0.855936308	None
ENSMUST00000150717.7	Htra1-203	ENSMUSG00000006205.13	Htra1	0.054294582	0.733144327	0.465672195	0.75696397	0.142490962	3.438831777	0.000920324	0.008880459	sig Gene
ENSMUST00000006367.7	Htra1-201	ENSMUSG00000006205.13	Htra1	0.173542422	2.252573987	0.027102145	0.17896737	0.142490962	3.438831777	0.000920324	0.008880459	sig Gene
ENSMUST00000153290.7	Htra1-205	ENSMUSG00000006205.13	Htra1	0.101534785	2.114895106	0.037637948	0.21585735	0.142490962	3.438831777	0.000920324	0.008880459	sig Gene
ENSMUST00000140741.1	Htra1-202	ENSMUSG00000006205.13	Htra1	0.151132841	1.656549380	0.101635654	0.37278474	0.142490962	3.438831777	0.000920324	0.008880459	sig Gene
ENSMUST00000150905.1	Htra1-204	ENSMUSG00000006205.13	Htra1	-0.149604158	-0.648200712	0.518762322	0.79160938	0.142490962	3.438831777	0.000920324	0.008880459	sig Gene
ENSMUST00000059438.10	2310057M21Rik-201	ENSMUSG00000040177.10	2310057M21Rik	0.012029786	0.395337611	0.693674893	0.88489156	0.044659302	1.458321364	0.148567333	0.313526007	None
ENSMUST00000208526.1	2310057M21Rik-206	ENSMUSG00000040177.10	2310057M21Rik	0.182519789	3.042259083	0.003199953	0.04763248	0.044659302	1.458321364	0.148567333	0.313526007	sig Tx
ENSMUST00000207354.1	2310057M21Rik-204	ENSMUSG00000040177.10	2310057M21Rik	0.015078350	0.260256695	0.795352846	0.92932259	0.044659302	1.458321364	0.148567333	0.313526007	None
ENSMUST00000208509.1	2310057M21Rik-205	ENSMUSG00000040177.10	2310057M21Rik	-0.402308355	-1.978920298	0.051361066	0.25727874	0.044659302	1.458321364	0.148567333	0.313526007	None
ENSMUST00000075610.12	Pstk-201	ENSMUSG00000063179.13	Pstk	-0.095899199	-1.859303652	0.066762199	0.29654237	-0.080513371	-2.365016626	0.020388504	0.079384013	None
ENSMUST00000207419.1	Pstk-208	ENSMUSG00000063179.13	Pstk	-0.135597935	-1.582075262	0.117686565	0.40281181	-0.080513371	-2.365016626	0.020388504	0.079384013	None
ENSMUST00000141914.2	Pstk-205	ENSMUSG00000063179.13	Pstk	-0.146648792	-1.058083492	0.293289272	0.62196146	-0.080513371	-2.365016626	0.020388504	0.079384013	None
ENSMUST00000124672.7	Pstk-202	ENSMUSG00000063179.13	Pstk	-0.101616879	-1.486758842	0.141117227	0.44173420	-0.080513371	-2.365016626	0.020388504	0.079384013	None
ENSMUST00000128092.2	Pstk-203	ENSMUSG00000063179.13	Pstk	-0.133503484	-0.914807030	0.363117573	0.68294905	-0.080513371	-2.365016626	0.020388504	0.079384013	None
ENSMUST00000207489.1	Pstk-209	ENSMUSG00000063179.13	Pstk	0.126763332	1.885420441	0.063103634	0.28727164	-0.080513371	-2.365016626	0.020388504	0.079384013	None
ENSMUST00000133284.2	Pstk-204	ENSMUSG00000063179.13	Pstk	0.066347616	0.545020795	0.587297141	0.83169018	-0.080513371	-2.365016626	0.020388504	0.079384013	None
ENSMUST00000148533.1	Pstk-207	ENSMUSG00000063179.13	Pstk	0.000003993	0.000030808	0.999975497	1.00000000	-0.080513371	-2.365016626	0.020388504	0.079384013	None
ENSMUST00000208084.1	Pstk-211	ENSMUSG00000063179.13	Pstk	-0.065304566	-2.388905532	0.019319583	0.14735858	-0.080513371	-2.365016626	0.020388504	0.079384013	None
ENSMUST00000207934.1	Gm44623-201	ENSMUSG00000108883.1	Gm44623	0.086097790	0.874543989	0.384511916	0.70037420	0.068511344	0.581343420	0.562601840	0.732594383	None
ENSMUST00000046306.14	Ikzf5-201	ENSMUSG00000040167.16	Ikzf5	0.057833673	1.300846792	0.197147946	0.51816524	0.086059741	2.090641701	0.039653336	0.126867810	None
ENSMUST00000121033.7	Ikzf5-202	ENSMUSG00000040167.16	Ikzf5	0.182057477	1.986776833	0.050465321	0.25494861	0.086059741	2.090641701	0.039653336	0.126867810	None
ENSMUST00000208966.1	Ikzf5-207	ENSMUSG00000040167.16	Ikzf5	0.082678870	1.154602680	0.251784827	0.58144503	0.086059741	2.090641701	0.039653336	0.126867810	None
ENSMUST00000154602.7	Ikzf5-205	ENSMUSG00000040167.16	Ikzf5	0.040121369	0.178672662	0.858658866	0.95413530	0.086059741	2.090641701	0.039653336	0.126867810	None
ENSMUST00000207243.1	Ikzf5-206	ENSMUSG00000040167.16	Ikzf5	0.129331643	0.531112919	0.596852497	0.83685291	0.086059741	2.090641701	0.039653336	0.126867810	None
ENSMUST00000142349.2	Ikzf5-204	ENSMUSG00000040167.16	Ikzf5	0.110383969	0.876394969	0.383511451	0.69950706	0.086059741	2.090641701	0.039653336	0.126867810	None
ENSMUST00000015829.14	Acadsb-201	ENSMUSG00000030861.15	Acadsb	0.091646450	2.010468800	0.047844508	0.24721698	0.000584602	0.015900187	0.987352600	0.994171540	None
ENSMUST00000117518.1	Acadsb-202	ENSMUSG00000030861.15	Acadsb	-0.223073513	-2.685323980	0.008851770	0.09195344	0.000584602	0.015900187	0.987352600	0.994171540	None
ENSMUST00000135633.8	Acadsb-204	ENSMUSG00000030861.15	Acadsb	-0.106556898	-1.499303146	0.137839190	0.43638792	0.000584602	0.015900187	0.987352600	0.994171540	None
ENSMUST00000133277.3	Acadsb-203	ENSMUSG00000030861.15	Acadsb	0.054533134	0.271466252	0.786750968	0.92630344	0.000584602	0.015900187	0.987352600	0.994171540	None
ENSMUST00000151995.1	Acadsb-206	ENSMUSG00000030861.15	Acadsb	0.266580020	1.439405054	0.154044446	0.46109314	0.000584602	0.015900187	0.987352600	0.994171540	None
ENSMUST00000156261.1	Acadsb-207	ENSMUSG00000030861.15	Acadsb	-0.069549924	-1.183213604	0.240324935	0.56878872	0.000584602	0.015900187	0.987352600	0.994171540	None
ENSMUST00000136612.2	Acadsb-205	ENSMUSG00000030861.15	Acadsb	0.067891252	0.325556393	0.745633350	0.90772957	0.000584602	0.015900187	0.987352600	0.994171540	None
ENSMUST00000208795.1	Gm44982-201	ENSMUSG00000109399.1	Gm44982	-0.034373685	-0.289138406	0.773243989	0.91971000	-0.113605319	-0.692062513	0.490850906	0.674477719	None
ENSMUST00000084502.6	Bub3-201	ENSMUSG00000066979.6	Bub3	-0.034059898	-2.075326891	0.041258768	0.22744443	-0.021175254	-1.213409892	0.228452863	0.416685005	None
ENSMUST00000207736.1	Bub3-204	ENSMUSG00000066979.6	Bub3	-0.033576420	-0.365795926	0.715509392	0.89415373	-0.021175254	-1.213409892	0.228452863	0.416685005	None
ENSMUST00000208848.1	Bub3-206	ENSMUSG00000066979.6	Bub3	0.104776649	1.326033337	0.188705903	0.50847790	-0.021175254	-1.213409892	0.228452863	0.416685005	None
ENSMUST00000209131.1	Bub3-207	ENSMUSG00000066979.6	Bub3	0.024256985	0.502448084	0.616770601	0.84744052	-0.021175254	-1.213409892	0.228452863	0.416685005	None
ENSMUST00000207231.1	Bub3-202	ENSMUSG00000066979.6	Bub3	-0.077424972	-0.418828059	0.676495012	0.87648224	-0.021175254	-1.213409892	0.228452863	0.416685005	None
ENSMUST00000045840.4	Gpr26-201	ENSMUSG00000040125.4	Gpr26	0.022982634	0.527528984	0.599326466	0.83813803	0.033312528	0.839258612	0.403761536	0.596945441	None
ENSMUST00000033149.4	Cpxm2-201	ENSMUSG00000030862.13	Cpxm2	-0.030246585	-0.749874971	0.455590072	0.75055438	-0.070565012	-1.177164805	0.242531440	0.433338014	None
ENSMUST00000150405.1	Cpxm2-204	ENSMUSG00000030862.13	Cpxm2	-0.209708315	-1.969582779	0.052443272	0.26032248	-0.070565012	-1.177164805	0.242531440	0.433338014	None
ENSMUST00000077472.9	Chst15-201	ENSMUSG00000030930.14	Chst15	-0.085952688	-0.916577798	0.362194411	0.68212022	-0.027457412	-1.135239576	0.259578594	0.452585793	None
ENSMUST00000080215.5	Chst15-202	ENSMUSG00000030930.14	Chst15	-0.032711966	-1.038638535	0.302187843	0.62968095	-0.027457412	-1.135239576	0.259578594	0.452585793	None
ENSMUST00000132508.1	Chst15-203	ENSMUSG00000030930.14	Chst15	-0.229224306	-1.744517318	0.085015257	0.33918317	-0.027457412	-1.135239576	0.259578594	0.452585793	None
ENSMUST00000207068.1	Chst15-204	ENSMUSG00000030930.14	Chst15	0.059676706	1.134463888	0.260080877	0.58999447	-0.027457412	-1.135239576	0.259578594	0.452585793	None
ENSMUST00000084500.7	Oat-201	ENSMUSG00000030934.9	Oat	-0.007106407	-0.350972324	0.726557060	0.89908947	0.003975153	0.236411749	0.813702055	0.906082151	None
ENSMUST00000211545.1	Oat-202	ENSMUSG00000030934.9	Oat	0.271925319	2.576366215	0.011875687	0.11013110	0.003975153	0.236411749	0.813702055	0.906082151	None
ENSMUST00000148669.1	Lhpp-205	ENSMUSG00000030946.13	Lhpp	0.077982559	0.694987190	0.489132360	0.77154624	0.005935331	0.157496826	0.875240045	0.941210545	None
ENSMUST00000033241.5	Lhpp-201	ENSMUSG00000030946.13	Lhpp	-0.012570526	-0.337680718	0.736512586	0.90377187	0.005935331	0.157496826	0.875240045	0.941210545	None
ENSMUST00000133969.7	Lhpp-204	ENSMUSG00000030946.13	Lhpp	0.181659442	2.027362248	0.046047738	0.24161948	0.005935331	0.157496826	0.875240045	0.941210545	None
ENSMUST00000097999.8	Fam53b-203	ENSMUSG00000030956.15	Fam53b	-0.095401762	-1.218854227	0.226579754	0.55287264	-0.129968390	-3.799862196	0.000276807	0.003751185	sig Gene
ENSMUST00000065371.13	Fam53b-201	ENSMUSG00000030956.15	Fam53b	-0.128313585	-2.852571099	0.005551891	0.06808817	-0.129968390	-3.799862196	0.000276807	0.003751185	sig Gene
ENSMUST00000097998.8	Fam53b-202	ENSMUSG00000030956.15	Fam53b	-0.088069648	-0.905533717	0.367976555	0.68664233	-0.129968390	-3.799862196	0.000276807	0.003751185	sig Gene
ENSMUST00000106165.7	Fam53b-204	ENSMUSG00000030956.15	Fam53b	0.033441386	0.469437082	0.640069318	0.85825519	-0.129968390	-3.799862196	0.000276807	0.003751185	sig Gene
ENSMUST00000134946.2	Fam53b-208	ENSMUSG00000030956.15	Fam53b	-0.049130449	-0.334683746	0.738763657	0.90478986	-0.129968390	-3.799862196	0.000276807	0.003751185	sig Gene
ENSMUST00000033257.14	Eef1akmt2-201	ENSMUSG00000030960.16	Eef1akmt2	0.032735168	1.424269092	0.158364512	0.46707981	0.041619828	1.828856878	0.071052482	0.189454315	None
ENSMUST00000120425.7	Eef1akmt2-202	ENSMUSG00000030960.16	Eef1akmt2	0.011458087	0.105574890	0.916191186	0.97399761	0.041619828	1.828856878	0.071052482	0.189454315	None
ENSMUST00000135932.7	Eef1akmt2-203	ENSMUSG00000030960.16	Eef1akmt2	-0.093966521	-1.474008883	0.144511279	0.44690450	0.041619828	1.828856878	0.071052482	0.189454315	None
ENSMUST00000152410.7	Eef1akmt2-205	ENSMUSG00000030960.16	Eef1akmt2	-0.083953187	-1.206787842	0.231167825	0.55823630	0.041619828	1.828856878	0.071052482	0.189454315	None
ENSMUST00000141920.2	Eef1akmt2-204	ENSMUSG00000030960.16	Eef1akmt2	0.041673749	0.309607391	0.757686675	0.91257331	0.041619828	1.828856878	0.071052482	0.189454315	None
ENSMUST00000154914.1	Eef1akmt2-206	ENSMUSG00000030960.16	Eef1akmt2	0.110536020	2.430543548	0.017376753	0.13848313	0.041619828	1.828856878	0.071052482	0.189454315	None
ENSMUST00000084497.11	Abraxas2-201	ENSMUSG00000030965.19	Abraxas2	0.030888111	1.198805010	0.234239938	0.56216244	0.033031063	1.507806136	0.135443019	0.294677055	None
ENSMUST00000147786.8	Abraxas2-207	ENSMUSG00000030965.19	Abraxas2	0.099319929	0.772362106	0.442238322	0.74181659	0.033031063	1.507806136	0.135443019	0.294677055	None
ENSMUST00000129552.1	Abraxas2-203	ENSMUSG00000030965.19	Abraxas2	-0.180976110	-1.959537577	0.053629136	0.26334151	0.033031063	1.507806136	0.135443019	0.294677055	None
ENSMUST00000209767.1	1500002F19Rik-202	ENSMUSG00000097595.2	1500002F19Rik	0.065263100	0.887963630	0.377295399	0.69444503	0.169005183	0.767947486	0.444721739	0.633269553	None
ENSMUST00000106157.7	Zranb1-202	ENSMUSG00000030967.15	Zranb1	0.078102556	3.352598907	0.001238086	0.02565995	0.091072150	4.400744278	0.000032185	0.000788790	sig Both
ENSMUST00000215716.1	Zranb1-205	ENSMUSG00000030967.15	Zranb1	-0.028892137	-0.299065966	0.765686572	0.91630925	0.091072150	4.400744278	0.000032185	0.000788790	sig Gene
ENSMUST00000210507.1	Zranb1-204	ENSMUSG00000030967.15	Zranb1	0.018896744	0.188087850	0.851297160	0.95130679	0.091072150	4.400744278	0.000032185	0.000788790	sig Gene
ENSMUST00000033265.4	Zranb1-201	ENSMUSG00000030967.15	Zranb1	0.121750656	0.737956519	0.462759421	0.75508648	0.091072150	4.400744278	0.000032185	0.000788790	sig Gene
ENSMUST00000166439.7	Ctbp2-209	ENSMUSG00000030970.16	Ctbp2	-0.008391889	-0.210920301	0.833500550	0.94434113	-0.025147488	-0.867434213	0.388232662	0.583356592	None
ENSMUST00000033269.14	Ctbp2-201	ENSMUSG00000030970.16	Ctbp2	-0.146753325	-2.812391407	0.006220708	0.07333039	-0.025147488	-0.867434213	0.388232662	0.583356592	None
ENSMUST00000170459.7	Ctbp2-215	ENSMUSG00000030970.16	Ctbp2	-0.127388672	-1.421863046	0.159059771	0.46833025	-0.025147488	-0.867434213	0.388232662	0.583356592	None
ENSMUST00000155996.8	Ctbp2-202	ENSMUSG00000030970.16	Ctbp2	0.446504230	2.208420885	0.030156830	0.18989323	-0.025147488	-0.867434213	0.388232662	0.583356592	None
ENSMUST00000171968.7	Ctbp2-219	ENSMUSG00000030970.16	Ctbp2	0.004587474	0.047012513	0.962623640	0.98970596	-0.025147488	-0.867434213	0.388232662	0.583356592	None
ENSMUST00000051169.12	Edrf1-201	ENSMUSG00000039990.16	Edrf1	-0.018250619	-0.334185665	0.739137995	0.90505077	0.011908892	0.363457427	0.717197496	0.843905907	None
ENSMUST00000128901.8	Edrf1-202	ENSMUSG00000039990.16	Edrf1	-0.007756388	-0.166770182	0.867983257	0.95747818	0.011908892	0.363457427	0.717197496	0.843905907	None
ENSMUST00000138370.1	Edrf1-204	ENSMUSG00000039990.16	Edrf1	-0.090720187	-0.712859021	0.478064162	0.76403281	0.011908892	0.363457427	0.717197496	0.843905907	None
ENSMUST00000176661.1	Edrf1-206	ENSMUSG00000039990.16	Edrf1	0.061834728	0.805210403	0.423150586	0.72872932	0.011908892	0.363457427	0.717197496	0.843905907	None
ENSMUST00000137338.1	Edrf1-203	ENSMUSG00000039990.16	Edrf1	0.052469500	0.603670203	0.547817783	0.80858157	0.011908892	0.363457427	0.717197496	0.843905907	None
ENSMUST00000135760.7	Uros-206	ENSMUSG00000030979.13	Uros	-0.093342284	-1.451141098	0.150758059	0.45615232	-0.116016470	-3.416523944	0.000988821	0.009290081	sig Gene
ENSMUST00000106146.7	Uros-204	ENSMUSG00000030979.13	Uros	-0.282717728	-3.993016704	0.000146738	0.00635607	-0.116016470	-3.416523944	0.000988821	0.009290081	sig Both
ENSMUST00000106145.9	Uros-203	ENSMUSG00000030979.13	Uros	0.161902841	1.229386487	0.222629441	0.54823426	-0.116016470	-3.416523944	0.000988821	0.009290081	sig Gene
ENSMUST00000033276.10	Uros-201	ENSMUSG00000030979.13	Uros	-0.087230988	-1.112390635	0.269393265	0.59880700	-0.116016470	-3.416523944	0.000988821	0.009290081	sig Gene
ENSMUST00000106144.7	Uros-202	ENSMUSG00000030979.13	Uros	0.013300547	0.187304717	0.851908995	0.95161921	-0.116016470	-3.416523944	0.000988821	0.009290081	sig Gene
ENSMUST00000151348.1	Uros-208	ENSMUSG00000030979.13	Uros	-0.176360138	-2.048919573	0.043839299	0.23517536	-0.116016470	-3.416523944	0.000988821	0.009290081	sig Gene
ENSMUST00000033282.4	Bccip-201	ENSMUSG00000030983.4	Bccip	-0.013347820	-0.659383692	0.511595140	0.78702660	-0.012408309	-0.611595273	0.542495587	0.716559110	None
ENSMUST00000157077.1	Bccip-205	ENSMUSG00000030983.4	Bccip	0.160092488	1.688105860	0.095393073	0.36114982	-0.012408309	-0.611595273	0.542495587	0.716559110	None
ENSMUST00000132885.1	Bccip-202	ENSMUSG00000030983.4	Bccip	-0.099562830	-0.499262389	0.619002456	0.84792660	-0.012408309	-0.611595273	0.542495587	0.716559110	None
ENSMUST00000151711.1	Bccip-204	ENSMUSG00000030983.4	Bccip	-0.369643247	-1.586989787	0.116568309	0.40094607	-0.012408309	-0.611595273	0.542495587	0.716559110	None
ENSMUST00000140472.1	Bccip-203	ENSMUSG00000030983.4	Bccip	-0.067588873	-0.493178757	0.623274517	0.84971317	-0.012408309	-0.611595273	0.542495587	0.716559110	None
ENSMUST00000033290.11	Dhx32-201	ENSMUSG00000030986.13	Dhx32	-0.044002045	-0.777047764	0.439485213	0.74007877	-0.007212797	-0.396557293	0.692722908	0.827835789	None
ENSMUST00000140593.8	Dhx32-207	ENSMUSG00000030986.13	Dhx32	0.023836535	0.256618518	0.798150191	0.93064053	-0.007212797	-0.396557293	0.692722908	0.827835789	None
ENSMUST00000106139.7	Dhx32-203	ENSMUSG00000030986.13	Dhx32	0.218666874	0.897795127	0.372062819	0.69005584	-0.007212797	-0.396557293	0.692722908	0.827835789	None
ENSMUST00000063669.7	Dhx32-202	ENSMUSG00000030986.13	Dhx32	-0.071944707	-1.387446518	0.169264341	0.48301400	-0.007212797	-0.396557293	0.692722908	0.827835789	None
ENSMUST00000149876.1	Dhx32-209	ENSMUSG00000030986.13	Dhx32	-0.008904688	-0.062088338	0.950651603	0.98625861	-0.007212797	-0.396557293	0.692722908	0.827835789	None
ENSMUST00000065359.11	Fank1-201	ENSMUSG00000053111.13	Fank1	-0.068254192	-1.091890990	0.278248429	0.60735747	-0.033724157	-0.495607503	0.621495503	0.778242818	None
ENSMUST00000067680.10	Adam12-201	ENSMUSG00000054555.11	Adam12	-0.032711864	-0.922744773	0.358991066	0.67958284	-0.033902431	-0.941056654	0.349436778	0.547166056	None
ENSMUST00000206426.1	Adam12-207	ENSMUSG00000054555.11	Adam12	-0.043184530	-0.888623121	0.376942960	0.69419244	-0.033902431	-0.941056654	0.349436778	0.547166056	None
ENSMUST00000084488.4	Dock1-201	ENSMUSG00000058325.6	Dock1	-0.069545409	-2.273821851	0.025731670	0.17371939	-0.076471780	-2.701471675	0.008384546	0.042788175	sig Gene
ENSMUST00000210055.1	Insyn2a-202	ENSMUSG00000073805.5	Insyn2a	-0.090948410	-2.447407772	0.016640895	0.13482938	-0.075650257	-2.267718623	0.025973685	0.094705801	None
ENSMUST00000171394.2	Insyn2a-201	ENSMUSG00000073805.5	Insyn2a	-0.066545186	-1.488892882	0.140555294	0.44087280	-0.075650257	-2.267718623	0.025973685	0.094705801	None
ENSMUST00000073961.7	Ptpre-201	ENSMUSG00000041836.10	Ptpre	0.047183315	0.453888856	0.651171577	0.86380864	0.135812315	3.031679940	0.003253454	0.022005906	sig Gene
ENSMUST00000209979.1	Ptpre-204	ENSMUSG00000041836.10	Ptpre	0.099932067	1.415371768	0.160947258	0.47121651	0.135812315	3.031679940	0.003253454	0.022005906	sig Gene
ENSMUST00000033310.8	Mki67-201	ENSMUSG00000031004.8	Mki67	-0.348311448	-6.948752163	0.000000001	0.00000292	-0.358048747	-7.456194446	0.000000000	0.000000082	sig Both
ENSMUST00000081510.3	Mgmt-201	ENSMUSG00000054612.4	Mgmt	0.029911286	0.751098759	0.454857547	0.75028189	0.085273405	0.763369783	0.447431140	0.635541857	None
ENSMUST00000169486.8	Ebf3-204	ENSMUSG00000010476.14	Ebf3	-0.004464102	-0.037985226	0.969796693	0.99184542	0.100925610	0.998144234	0.321142481	0.519014476	None
ENSMUST00000033378.12	Ebf3-201	ENSMUSG00000010476.14	Ebf3	0.138703865	1.129463295	0.262170401	0.59212787	0.100925610	0.998144234	0.321142481	0.519014476	None
ENSMUST00000145881.7	9430038I01Rik-205	ENSMUSG00000040139.14	9430038I01Rik	0.277310051	2.321766957	0.022861544	0.16247551	0.123008259	2.604786093	0.010910979	0.051682565	None
ENSMUST00000068996.12	9430038I01Rik-201	ENSMUSG00000040139.14	9430038I01Rik	0.023204257	0.452250295	0.652346260	0.86444604	0.123008259	2.604786093	0.010910979	0.051682565	None
ENSMUST00000117404.7	9430038I01Rik-202	ENSMUSG00000040139.14	9430038I01Rik	0.120539364	1.481272084	0.142570074	0.44410707	0.123008259	2.604786093	0.010910979	0.051682565	None
ENSMUST00000064404.7	Glrx3-201	ENSMUSG00000031068.8	Glrx3	-0.104284364	-3.183316536	0.002093344	0.03598847	-0.046339846	-1.613815962	0.110404904	0.256871163	sig Tx
ENSMUST00000211496.1	Glrx3-203	ENSMUSG00000031068.8	Glrx3	-0.103990648	-1.841719228	0.069324508	0.30308107	-0.046339846	-1.613815962	0.110404904	0.256871163	None
ENSMUST00000211769.1	Glrx3-205	ENSMUSG00000031068.8	Glrx3	0.283452088	4.340958582	0.000042210	0.00264118	-0.046339846	-1.613815962	0.110404904	0.256871163	sig Tx
ENSMUST00000160436.1	Tcerg1l-201	ENSMUSG00000091002.2	Tcerg1l	-0.075144344	-2.147224886	0.034887306	0.20668625	-0.081302957	-2.421970745	0.017639105	0.072064530	None
ENSMUST00000161213.2	Tcerg1l-202	ENSMUSG00000091002.2	Tcerg1l	-0.216751278	-1.837845468	0.069899904	0.30468883	-0.081302957	-2.421970745	0.017639105	0.072064530	None
ENSMUST00000162222.1	Tcerg1l-203	ENSMUSG00000091002.2	Tcerg1l	-0.109850808	-2.002354742	0.048728651	0.24985060	-0.081302957	-2.421970745	0.017639105	0.072064530	None
ENSMUST00000119664.1	Mapk1ip1-203	ENSMUSG00000041775.7	Mapk1ip1	-0.098914960	-1.617787823	0.109752962	0.38900612	-0.065574429	-2.614679701	0.010623966	0.050766292	None
ENSMUST00000075667.4	Mapk1ip1-201	ENSMUSG00000041775.7	Mapk1ip1	-0.053365931	-1.536336232	0.128510184	0.42161253	-0.065574429	-2.614679701	0.010623966	0.050766292	None
ENSMUST00000118810.1	Mapk1ip1-202	ENSMUSG00000041775.7	Mapk1ip1	-0.146181589	-1.106920637	0.271736612	0.60085281	-0.065574429	-2.614679701	0.010623966	0.050766292	None
ENSMUST00000128157.1	Ppp2r2d-202	ENSMUSG00000041769.13	Ppp2r2d	0.035997758	0.737195277	0.463219503	0.75540691	0.116745863	5.146511718	0.000001779	0.000103320	sig Gene
ENSMUST00000041097.12	Ppp2r2d-201	ENSMUSG00000041769.13	Ppp2r2d	0.044417396	0.549032933	0.584554089	0.83044691	0.116745863	5.146511718	0.000001779	0.000103320	sig Gene
ENSMUST00000148453.7	Ppp2r2d-205	ENSMUSG00000041769.13	Ppp2r2d	0.087571659	1.591090923	0.115641660	0.39904612	0.116745863	5.146511718	0.000001779	0.000103320	sig Gene
ENSMUST00000152104.7	Ppp2r2d-206	ENSMUSG00000041769.13	Ppp2r2d	0.243783348	3.156680206	0.002270124	0.03787391	0.116745863	5.146511718	0.000001779	0.000103320	sig Both
ENSMUST00000155672.7	Ppp2r2d-207	ENSMUSG00000041769.13	Ppp2r2d	0.107912833	4.562695003	0.000018545	0.00147288	0.116745863	5.146511718	0.000001779	0.000103320	sig Both
ENSMUST00000136824.7	Ppp2r2d-203	ENSMUSG00000041769.13	Ppp2r2d	0.153857927	2.650785643	0.009724405	0.09726559	0.116745863	5.146511718	0.000001779	0.000103320	sig Gene
ENSMUST00000140047.7	Ppp2r2d-204	ENSMUSG00000041769.13	Ppp2r2d	0.140432078	1.253563018	0.213752197	0.53867573	0.116745863	5.146511718	0.000001779	0.000103320	sig Gene
ENSMUST00000174090.1	Ppp2r2d-209	ENSMUSG00000041769.13	Ppp2r2d	0.083575131	0.779854544	0.437840873	0.73899596	0.116745863	5.146511718	0.000001779	0.000103320	sig Gene
ENSMUST00000172764.1	Ppp2r2d-208	ENSMUSG00000041769.13	Ppp2r2d	-0.053650529	-0.597992683	0.551580406	0.81112943	0.116745863	5.146511718	0.000001779	0.000103320	sig Gene
ENSMUST00000106112.1	Bnip3-201	ENSMUSG00000078566.8	Bnip3	-0.010486410	-0.349490305	0.727664813	0.89958278	0.002570661	0.091250320	0.927515984	0.968542953	None
ENSMUST00000130500.7	Bnip3-203	ENSMUSG00000078566.8	Bnip3	-0.009443672	-0.074518344	0.940789081	0.98281848	0.002570661	0.091250320	0.927515984	0.968542953	None
ENSMUST00000148970.1	Bnip3-205	ENSMUSG00000078566.8	Bnip3	0.054537769	0.474819415	0.636244940	0.85627898	0.002570661	0.091250320	0.927515984	0.968542953	None
ENSMUST00000166163.2	Jakmip3-202	ENSMUSG00000056856.13	Jakmip3	0.015620497	0.330465770	0.741935710	0.90590227	0.044696396	1.033535690	0.304388407	0.500369862	None
ENSMUST00000238616.1	Jakmip3-206	ENSMUSG00000056856.13	Jakmip3	0.042752008	0.479970724	0.632593945	0.85432438	0.044696396	1.033535690	0.304388407	0.500369862	None
ENSMUST00000171843.2	Jakmip3-203	ENSMUSG00000056856.13	Jakmip3	0.034981455	0.783620574	0.435640239	0.73705089	0.044696396	1.033535690	0.304388407	0.500369862	None
ENSMUST00000238324.1	Jakmip3-205	ENSMUSG00000056856.13	Jakmip3	-0.021754375	-0.167888794	0.867106119	0.95723727	0.044696396	1.033535690	0.304388407	0.500369862	None
ENSMUST00000026551.14	Dpysl4-201	ENSMUSG00000025478.15	Dpysl4	0.131125005	2.697954387	0.008550889	0.08968501	0.128745003	4.693824755	0.000010597	0.000357555	sig Gene
ENSMUST00000139364.7	Dpysl4-204	ENSMUSG00000025478.15	Dpysl4	0.033129740	0.175354430	0.861256405	0.95510188	0.128745003	4.693824755	0.000010597	0.000357555	sig Gene
ENSMUST00000154273.7	Dpysl4-206	ENSMUSG00000025478.15	Dpysl4	-0.164979231	-2.852188246	0.005557939	0.06813119	0.128745003	4.693824755	0.000010597	0.000357555	sig Gene
ENSMUST00000122844.7	Dpysl4-203	ENSMUSG00000025478.15	Dpysl4	-0.047475997	-0.680090479	0.498464520	0.77749497	0.128745003	4.693824755	0.000010597	0.000357555	sig Gene
ENSMUST00000145499.7	Dpysl4-205	ENSMUSG00000025478.15	Dpysl4	0.304866223	2.796182574	0.006510857	0.07562670	0.128745003	4.693824755	0.000010597	0.000357555	sig Gene
ENSMUST00000121184.1	Dpysl4-202	ENSMUSG00000025478.15	Dpysl4	0.162521526	4.974774409	0.000003815	0.00051572	0.128745003	4.693824755	0.000010597	0.000357555	sig Both
ENSMUST00000016125.11	Stk32c-201	ENSMUSG00000015981.12	Stk32c	0.036128579	0.793595405	0.429843085	0.73284447	0.065420269	1.915659965	0.058889865	0.166798946	None
ENSMUST00000165870.1	Stk32c-202	ENSMUSG00000015981.12	Stk32c	0.083821444	1.375779132	0.172835088	0.48713641	0.065420269	1.915659965	0.058889865	0.166798946	None
ENSMUST00000016124.14	Lrrc27-201	ENSMUSG00000015980.14	Lrrc27	-0.068062540	-1.488148509	0.140751102	0.44125117	-0.055357386	-1.313316830	0.192735143	0.371986834	None
ENSMUST00000106104.7	Lrrc27-202	ENSMUSG00000015980.14	Lrrc27	-0.021311074	-0.416416788	0.678250815	0.87711542	-0.055357386	-1.313316830	0.192735143	0.371986834	None
ENSMUST00000135509.1	Lrrc27-206	ENSMUSG00000015980.14	Lrrc27	-0.044519863	-0.591269836	0.556052468	0.81355133	-0.055357386	-1.313316830	0.192735143	0.371986834	None
ENSMUST00000093993.4	Pwwp2b-201	ENSMUSG00000060260.13	Pwwp2b	-0.025682290	-0.423458928	0.673128008	0.87480409	-0.044306110	-1.368240123	0.174970161	0.349866214	None
ENSMUST00000172136.8	Pwwp2b-202	ENSMUSG00000060260.13	Pwwp2b	-0.074002975	-1.500840120	0.137441701	0.43578768	-0.044306110	-1.368240123	0.174970161	0.349866214	None
ENSMUST00000106098.7	Inpp5a-203	ENSMUSG00000025477.14	Inpp5a	0.109059974	3.107987384	0.002629826	0.04182652	0.120425690	3.852286260	0.000231108	0.003292557	sig Both
ENSMUST00000026550.13	Inpp5a-201	ENSMUSG00000025477.14	Inpp5a	-0.111941053	-1.034150659	0.304267369	0.63166259	0.120425690	3.852286260	0.000231108	0.003292557	sig Gene
ENSMUST00000097975.2	Inpp5a-202	ENSMUSG00000025477.14	Inpp5a	0.369539302	1.911902020	0.059567918	0.27916106	0.120425690	3.852286260	0.000231108	0.003292557	sig Gene
ENSMUST00000138183.1	Inpp5a-205	ENSMUSG00000025477.14	Inpp5a	-0.083595249	-0.685585425	0.495010974	0.77558627	0.120425690	3.852286260	0.000231108	0.003292557	sig Gene
ENSMUST00000152475.1	Inpp5a-206	ENSMUSG00000025477.14	Inpp5a	0.151901806	0.750943593	0.454950387	0.75030361	0.120425690	3.852286260	0.000231108	0.003292557	sig Gene
ENSMUST00000097974.8	Nkx6-2-201	ENSMUSG00000041309.17	Nkx6-2	-0.056848462	-1.211051529	0.229538992	0.55631713	-0.205703267	-1.182321527	0.240491346	0.430832429	None
ENSMUST00000106095.2	Nkx6-2-202	ENSMUSG00000041309.17	Nkx6-2	0.013695430	0.244148473	0.807758085	0.93401654	-0.205703267	-1.182321527	0.240491346	0.430832429	None
ENSMUST00000196540.4	Cfap46-209	ENSMUSG00000049571.18	Cfap46	0.122124815	1.397507108	0.166230870	0.47899202	-0.181187096	-2.473023761	0.015461085	0.065692345	None
ENSMUST00000138129.1	Cfap46-204	ENSMUSG00000049571.18	Cfap46	-0.071225990	-0.772241521	0.442309306	0.74181659	-0.181187096	-2.473023761	0.015461085	0.065692345	None
ENSMUST00000118750.1	Gm4459-201	ENSMUSG00000083626.1	Gm4459	0.046596316	0.207197346	0.836396715	0.94534138	-0.027117025	-0.734809602	0.464549358	0.651067521	None
ENSMUST00000026548.13	Adgra1-201	ENSMUSG00000025475.17	Adgra1	-0.022473708	-0.440817218	0.660566968	0.86879663	-0.009589727	-0.184594518	0.854002341	0.928924618	None
ENSMUST00000137584.1	Adgra1-203	ENSMUSG00000025475.17	Adgra1	0.022993531	0.160880258	0.872604436	0.95900377	-0.009589727	-0.184594518	0.854002341	0.928924618	None
ENSMUST00000053445.15	Kndc1-201	ENSMUSG00000066129.15	Kndc1	-0.140845062	-1.999200717	0.049076083	0.25096854	-0.137973184	-2.167676173	0.033079667	0.111610348	None
ENSMUST00000156941.1	Kndc1-204	ENSMUSG00000066129.15	Kndc1	-0.212800113	-1.928949978	0.057381546	0.27330311	-0.137973184	-2.167676173	0.033079667	0.111610348	None
ENSMUST00000210154.1	Kndc1-205	ENSMUSG00000066129.15	Kndc1	-0.046152496	-0.935956588	0.352189699	0.67389548	-0.137973184	-2.167676173	0.033079667	0.111610348	None
ENSMUST00000210254.1	Spef1l-205	ENSMUSG00000073795.11	Spef1l	-0.052094587	-0.670397004	0.504588529	0.78185312	-0.162209113	-1.342843581	0.183023733	0.360204556	None
ENSMUST00000106069.8	Adam8-202	ENSMUSG00000025473.16	Adam8	-0.442552464	-3.055641438	0.003075304	0.04643653	-0.387629108	-4.041384333	0.000119111	0.002047431	sig Both
ENSMUST00000210224.1	Tubgcp2-204	ENSMUSG00000025474.9	Tubgcp2	-0.252442100	-3.818334413	0.000268279	0.00930621	-0.007237627	-0.346118195	0.730139381	0.853253218	sig Tx
ENSMUST00000209930.1	Tubgcp2-203	ENSMUSG00000025474.9	Tubgcp2	-0.020178187	-0.329720381	0.742496732	0.90597814	-0.007237627	-0.346118195	0.730139381	0.853253218	None
ENSMUST00000026547.8	Tubgcp2-201	ENSMUSG00000025474.9	Tubgcp2	0.022374296	0.611028098	0.542960857	0.80600652	-0.007237627	-0.346118195	0.730139381	0.853253218	None
ENSMUST00000211638.1	Tubgcp2-207	ENSMUSG00000025474.9	Tubgcp2	0.080356139	0.842778023	0.401934294	0.71394030	-0.007237627	-0.346118195	0.730139381	0.853253218	None
ENSMUST00000211186.1	Tubgcp2-205	ENSMUSG00000025474.9	Tubgcp2	-0.050396738	-0.676304368	0.500851651	0.77917472	-0.007237627	-0.346118195	0.730139381	0.853253218	None
ENSMUST00000211261.1	Tubgcp2-206	ENSMUSG00000025474.9	Tubgcp2	-0.045215043	-0.399462836	0.690645929	0.88364533	-0.007237627	-0.346118195	0.730139381	0.853253218	None
ENSMUST00000210419.1	Zfp511-203	ENSMUSG00000025470.11	Zfp511	-0.010885619	-0.142632981	0.886948534	0.96389034	0.002882991	0.116813036	0.907293516	0.959678964	None
ENSMUST00000168194.2	Zfp511-201	ENSMUSG00000025470.11	Zfp511	-0.006922579	-0.226951135	0.821056600	0.93930834	0.002882991	0.116813036	0.907293516	0.959678964	None
ENSMUST00000210882.1	Zfp511-204	ENSMUSG00000025470.11	Zfp511	-0.063258554	-0.736294141	0.463764470	0.75578865	0.002882991	0.116813036	0.907293516	0.959678964	None
ENSMUST00000210089.1	Zfp511-202	ENSMUSG00000025470.11	Zfp511	-0.039931287	-0.184383230	0.854192252	0.95242811	0.002882991	0.116813036	0.907293516	0.959678964	None
ENSMUST00000210936.1	Zfp511-205	ENSMUSG00000025470.11	Zfp511	-0.030509064	-0.473199224	0.637395122	0.85692467	0.002882991	0.116813036	0.907293516	0.959678964	None
ENSMUST00000055353.8	Msx3-201	ENSMUSG00000025469.10	Msx3	0.141774035	1.890145872	0.062460051	0.28568871	-0.002972719	-0.029782665	0.976312670	0.988578478	None
ENSMUST00000172775.3	Msx3-202	ENSMUSG00000025469.10	Msx3	-0.175469741	-1.937757205	0.056278934	0.27016841	-0.002972719	-0.029782665	0.976312670	0.988578478	None
ENSMUST00000026541.14	Caly-201	ENSMUSG00000025468.15	Caly	-0.089115247	-1.164481280	0.247784889	0.57710021	-0.035448604	-0.787184149	0.433440850	0.623922422	None
ENSMUST00000211044.1	Caly-203	ENSMUSG00000025468.15	Caly	-0.032904050	-0.475330103	0.635882585	0.85608442	-0.035448604	-0.787184149	0.433440850	0.623922422	None
ENSMUST00000211283.1	Caly-204	ENSMUSG00000025468.15	Caly	-0.044065784	-0.939394887	0.350433406	0.67239224	-0.035448604	-0.787184149	0.433440850	0.623922422	None
ENSMUST00000166758.3	Caly-202	ENSMUSG00000025468.15	Caly	-0.001309290	-0.020451265	0.983735712	0.99587507	-0.035448604	-0.787184149	0.433440850	0.623922422	None
ENSMUST00000211681.1	Caly-205	ENSMUSG00000025468.15	Caly	0.006486303	0.118809218	0.905732524	0.97051865	-0.035448604	-0.787184149	0.433440850	0.623922422	None
ENSMUST00000148716.7	Fuom-212	ENSMUSG00000025466.19	Fuom	-0.035273241	-0.631626269	0.529481366	0.79760680	-0.093709187	-1.714929781	0.090130786	0.223414288	None
ENSMUST00000142105.7	Fuom-209	ENSMUSG00000025466.19	Fuom	0.063547744	0.423817358	0.672867677	0.87460322	-0.093709187	-1.714929781	0.090130786	0.223414288	None
ENSMUST00000026539.13	Fuom-201	ENSMUSG00000025466.19	Fuom	-0.159684008	-2.552632437	0.012647254	0.11420081	-0.093709187	-1.714929781	0.090130786	0.223414288	None
ENSMUST00000132582.1	Fuom-206	ENSMUSG00000025466.19	Fuom	-0.204899182	-1.048694343	0.297563397	0.62625102	-0.093709187	-1.714929781	0.090130786	0.223414288	None
ENSMUST00000133834.1	Fuom-207	ENSMUSG00000025466.19	Fuom	0.057469492	0.393489188	0.695033730	0.88564622	-0.093709187	-1.714929781	0.090130786	0.223414288	None
ENSMUST00000128527.7	Fuom-205	ENSMUSG00000025466.19	Fuom	0.265824247	2.585158653	0.011600828	0.10864646	-0.093709187	-1.714929781	0.090130786	0.223414288	None
ENSMUST00000121115.1	Fuom-203	ENSMUSG00000025466.19	Fuom	0.076061657	0.953908490	0.343082340	0.66597935	-0.093709187	-1.714929781	0.090130786	0.223414288	None
ENSMUST00000147713.7	Fuom-211	ENSMUSG00000025466.19	Fuom	-0.034437719	-0.205746031	0.837526339	0.94548455	-0.093709187	-1.714929781	0.090130786	0.223414288	None
ENSMUST00000125421.7	Fuom-204	ENSMUSG00000025466.19	Fuom	0.064027094	0.596151014	0.552803697	0.81181243	-0.093709187	-1.714929781	0.090130786	0.223414288	None
ENSMUST00000155777.7	Fuom-213	ENSMUSG00000025466.19	Fuom	-0.000029459	-0.000206795	0.999835530	1.00000000	-0.093709187	-1.714929781	0.090130786	0.223414288	None
ENSMUST00000138197.1	Fuom-208	ENSMUSG00000025466.19	Fuom	-0.112295539	-0.633330739	0.528373775	0.79693344	-0.093709187	-1.714929781	0.090130786	0.223414288	None
ENSMUST00000026538.12	Echs1-201	ENSMUSG00000025465.13	Echs1	-0.030635359	-1.456359208	0.149314466	0.45370232	-0.019163946	-0.859469995	0.392584111	0.587376407	None
ENSMUST00000210240.1	Paox-204	ENSMUSG00000025464.15	Paox	-0.177773054	-1.459664552	0.148405618	0.45254199	-0.026046462	-0.792444581	0.430385583	0.621270625	None
ENSMUST00000026537.12	Paox-201	ENSMUSG00000025464.15	Paox	-0.016213625	-0.500247416	0.618311975	0.84773619	-0.026046462	-0.792444581	0.430385583	0.621270625	None
ENSMUST00000097967.3	Paox-202	ENSMUSG00000025464.15	Paox	-0.179336381	-2.067757808	0.041984665	0.22961293	-0.026046462	-0.792444581	0.430385583	0.621270625	None
ENSMUST00000036977.8	Mtg1-201	ENSMUSG00000039018.15	Mtg1	-0.023506919	-0.757896392	0.450801005	0.74830939	0.016505644	0.623211639	0.534873073	0.710578967	None
ENSMUST00000150667.7	Mtg1-205	ENSMUSG00000039018.15	Mtg1	0.019451590	0.412201564	0.681324469	0.87880020	0.016505644	0.623211639	0.534873073	0.710578967	None
ENSMUST00000141070.7	Mtg1-204	ENSMUSG00000039018.15	Mtg1	0.093753635	0.743415458	0.459467752	0.75313600	0.016505644	0.623211639	0.534873073	0.710578967	None
ENSMUST00000124253.2	Mtg1-202	ENSMUSG00000039018.15	Mtg1	-0.142935404	-0.838067383	0.404558406	0.71572060	0.016505644	0.623211639	0.534873073	0.710578967	None
ENSMUST00000140579.1	Mtg1-203	ENSMUSG00000039018.15	Mtg1	0.054936021	0.482165976	0.631040821	0.85373041	0.016505644	0.623211639	0.534873073	0.710578967	None
ENSMUST00000155723.1	Mtg1-206	ENSMUSG00000039018.15	Mtg1	-0.139313669	-1.167530289	0.246559521	0.57578952	0.016505644	0.623211639	0.534873073	0.710578967	None
ENSMUST00000059241.7	Sprn-201	ENSMUSG00000045733.7	Sprn	0.009658329	0.211636278	0.832943839	0.94410569	0.022778185	0.529475298	0.597904727	0.760332910	None
ENSMUST00000080651.12	Zfp941-201	ENSMUSG00000060314.13	Zfp941	-0.066437080	-0.856364331	0.394424401	0.70765052	-0.032781793	-0.470672346	0.639122932	0.791042350	None
ENSMUST00000106052.1	Zfp941-202	ENSMUSG00000060314.13	Zfp941	-0.029031075	-0.418239215	0.676923623	0.87666374	-0.032781793	-0.470672346	0.639122932	0.791042350	None
ENSMUST00000026557.9	Bet1l-201	ENSMUSG00000025484.9	Bet1l	0.100163424	5.063342185	0.000002694	0.00041611	0.107376973	3.845919646	0.000236246	0.003351407	sig Both
ENSMUST00000210195.1	Bet1l-205	ENSMUSG00000025484.9	Bet1l	0.202631745	2.351557277	0.021224453	0.15560690	0.107376973	3.845919646	0.000236246	0.003351407	sig Gene
ENSMUST00000211624.1	Bet1l-209	ENSMUSG00000025484.9	Bet1l	0.169046877	1.710999636	0.091062953	0.35204571	0.107376973	3.845919646	0.000236246	0.003351407	sig Gene
ENSMUST00000210157.1	Bet1l-204	ENSMUSG00000025484.9	Bet1l	0.056162124	1.185168850	0.239555676	0.56790699	0.107376973	3.845919646	0.000236246	0.003351407	sig Gene
ENSMUST00000209320.1	Bet1l-203	ENSMUSG00000025484.9	Bet1l	0.153455061	1.068782325	0.288470375	0.61711590	0.107376973	3.845919646	0.000236246	0.003351407	sig Gene
ENSMUST00000210710.1	Bet1l-206	ENSMUSG00000025484.9	Bet1l	0.364311594	3.317564538	0.001382171	0.02747164	0.107376973	3.845919646	0.000236246	0.003351407	sig Both
ENSMUST00000026558.6	Ric8a-201	ENSMUSG00000025485.13	Ric8a	0.035197861	0.977276111	0.331459398	0.65586766	0.010716537	0.527104720	0.599542425	0.761722995	None
ENSMUST00000151384.1	Ric8a-206	ENSMUSG00000025485.13	Ric8a	-0.051048873	-0.557691931	0.578654828	0.82736582	0.010716537	0.527104720	0.599542425	0.761722995	None
ENSMUST00000153498.1	Ric8a-208	ENSMUSG00000025485.13	Ric8a	-0.007224700	-0.047128501	0.962531495	0.98970596	0.010716537	0.527104720	0.599542425	0.761722995	None
ENSMUST00000139956.1	Ric8a-204	ENSMUSG00000025485.13	Ric8a	-0.049708343	-0.242925707	0.808701818	0.93439786	0.010716537	0.527104720	0.599542425	0.761722995	None
ENSMUST00000210708.1	Ric8a-211	ENSMUSG00000025485.13	Ric8a	0.013032500	0.250103633	0.803165979	0.93251212	0.010716537	0.527104720	0.599542425	0.761722995	None
ENSMUST00000210601.1	Ric8a-210	ENSMUSG00000025485.13	Ric8a	-0.106034816	-2.180947586	0.032206237	0.19731279	0.010716537	0.527104720	0.599542425	0.761722995	None
ENSMUST00000123925.7	Ric8a-202	ENSMUSG00000025485.13	Ric8a	-0.042623034	-1.016692402	0.312448887	0.63909992	0.010716537	0.527104720	0.599542425	0.761722995	None
ENSMUST00000147815.1	Ric8a-205	ENSMUSG00000025485.13	Ric8a	0.037873355	0.206501854	0.836938005	0.94544121	0.010716537	0.527104720	0.599542425	0.761722995	None
ENSMUST00000209766.1	Ric8a-209	ENSMUSG00000025485.13	Ric8a	-0.120608656	-2.285694241	0.024992822	0.17118727	0.010716537	0.527104720	0.599542425	0.761722995	None
ENSMUST00000131850.1	Ric8a-203	ENSMUSG00000025485.13	Ric8a	-0.024634672	-0.489231263	0.626053475	0.85113213	0.010716537	0.527104720	0.599542425	0.761722995	None
ENSMUST00000152212.1	Ric8a-207	ENSMUSG00000025485.13	Ric8a	-0.006225726	-0.050805233	0.959610842	0.98885126	0.010716537	0.527104720	0.599542425	0.761722995	None
ENSMUST00000210296.1	Sirt3-206	ENSMUSG00000025486.17	Sirt3	0.082135597	1.044341456	0.299559244	0.62761586	-0.050199144	-1.385265891	0.169723771	0.342825473	None
ENSMUST00000106048.9	Sirt3-202	ENSMUSG00000025486.17	Sirt3	0.003742335	0.083105727	0.933980776	0.98049902	-0.050199144	-1.385265891	0.169723771	0.342825473	None
ENSMUST00000211179.1	Sirt3-210	ENSMUSG00000025486.17	Sirt3	-0.150639039	-1.687238022	0.095560467	0.36138366	-0.050199144	-1.385265891	0.169723771	0.342825473	None
ENSMUST00000026559.13	Sirt3-201	ENSMUSG00000025486.17	Sirt3	-0.348236456	-2.318541730	0.023045325	0.16314295	-0.050199144	-1.385265891	0.169723771	0.342825473	None
ENSMUST00000137024.7	Sirt3-203	ENSMUSG00000025486.17	Sirt3	0.171004697	1.542132824	0.127096319	0.41898811	-0.050199144	-1.385265891	0.169723771	0.342825473	None
ENSMUST00000147331.8	Sirt3-205	ENSMUSG00000025486.17	Sirt3	-0.183323647	-1.790149964	0.077317628	0.32225561	-0.050199144	-1.385265891	0.169723771	0.342825473	None
ENSMUST00000137710.1	Sirt3-204	ENSMUSG00000025486.17	Sirt3	-0.104196396	-0.777975059	0.438941562	0.73975968	-0.050199144	-1.385265891	0.169723771	0.342825473	None
ENSMUST00000210398.1	Sirt3-207	ENSMUSG00000025486.17	Sirt3	-0.050914083	-0.909831789	0.365719364	0.68500021	-0.050199144	-1.385265891	0.169723771	0.342825473	None
ENSMUST00000026560.13	Psmd13-201	ENSMUSG00000025487.15	Psmd13	0.095031335	2.671584029	0.009190005	0.09377416	0.074053667	3.370538563	0.001145467	0.010351078	sig Gene
ENSMUST00000151644.7	Psmd13-207	ENSMUSG00000025487.15	Psmd13	-0.006181491	-0.049579795	0.960584223	0.98924870	0.074053667	3.370538563	0.001145467	0.010351078	sig Gene
ENSMUST00000140411.7	Psmd13-205	ENSMUSG00000025487.15	Psmd13	0.248377805	1.330699420	0.187172202	0.50623400	0.074053667	3.370538563	0.001145467	0.010351078	sig Gene
ENSMUST00000129683.7	Psmd13-203	ENSMUSG00000025487.15	Psmd13	0.230176070	1.831515356	0.070848755	0.30710159	0.074053667	3.370538563	0.001145467	0.010351078	sig Gene
ENSMUST00000163610.8	Psmd13-208	ENSMUSG00000025487.15	Psmd13	-0.010226947	-0.227364314	0.820736461	0.93923501	0.074053667	3.370538563	0.001145467	0.010351078	sig Gene
ENSMUST00000166889.7	Psmd13-211	ENSMUSG00000025487.15	Psmd13	0.052428224	1.905353715	0.060426256	0.28087854	0.074053667	3.370538563	0.001145467	0.010351078	sig Gene
ENSMUST00000130462.7	Psmd13-204	ENSMUSG00000025487.15	Psmd13	-0.004097314	-0.050603164	0.959771344	0.98890281	0.074053667	3.370538563	0.001145467	0.010351078	sig Gene
ENSMUST00000125668.1	Psmd13-202	ENSMUSG00000025487.15	Psmd13	0.026596178	0.266582045	0.790495770	0.92754983	0.074053667	3.370538563	0.001145467	0.010351078	sig Gene
ENSMUST00000165539.1	Psmd13-210	ENSMUSG00000025487.15	Psmd13	0.141307287	0.759896049	0.449611679	0.74733251	0.074053667	3.370538563	0.001145467	0.010351078	sig Gene
ENSMUST00000121585.1	Gm15542-201	ENSMUSG00000083396.1	Gm15542	-0.183223721	-1.403438604	0.164462033	0.47643175	-0.036223101	-1.169946633	0.245407851	0.437000497	None
ENSMUST00000169736.7	Pgghg-206	ENSMUSG00000062031.13	Pgghg	0.022165339	0.261781425	0.794181297	0.92875380	-0.188737968	-3.402618347	0.001033921	0.009600902	sig Gene
ENSMUST00000079403.10	Pgghg-201	ENSMUSG00000062031.13	Pgghg	-0.185187019	-3.276396772	0.001571599	0.02988816	-0.188737968	-3.402618347	0.001033921	0.009600902	sig Both
ENSMUST00000081649.9	Ifitm2-201	ENSMUSG00000060591.9	Ifitm2	0.274109504	5.259835788	0.000001233	0.00025185	0.277203299	4.387563702	0.000033804	0.000813489	sig Both
ENSMUST00000106040.7	Ifitm1-202	ENSMUSG00000025491.14	Ifitm1	-0.158808602	-1.481621977	0.142477077	0.44398233	-0.135008396	-1.426562480	0.157498192	0.326572084	None
ENSMUST00000026564.8	Ifitm1-201	ENSMUSG00000025491.14	Ifitm1	-0.055121665	-0.451402739	0.652954218	0.86474665	-0.135008396	-1.426562480	0.157498192	0.326572084	None
ENSMUST00000026565.6	Ifitm3-201	ENSMUSG00000025492.6	Ifitm3	-0.160028899	-1.812674262	0.073736847	0.31394610	-0.176301921	-1.968733145	0.052358159	0.154020893	None
ENSMUST00000081924.4	Ifitm6-201	ENSMUSG00000059108.4	Ifitm6	-0.130978865	-1.986513746	0.050495099	0.25497233	-0.441848714	-1.869322443	0.065143654	0.178072990	None
ENSMUST00000048002.6	B4galnt4-201	ENSMUSG00000055629.5	B4galnt4	-0.006521295	-0.269066792	0.788590052	0.92709341	0.006353796	0.302904455	0.762728902	0.873631678	None
ENSMUST00000210203.1	B4galnt4-203	ENSMUSG00000055629.5	B4galnt4	0.092293238	1.291477203	0.200359361	0.52177176	0.006353796	0.302904455	0.762728902	0.873631678	None
ENSMUST00000209546.1	B4galnt4-202	ENSMUSG00000055629.5	B4galnt4	-0.018929834	-0.336078628	0.737715655	0.90427799	0.006353796	0.302904455	0.762728902	0.873631678	None
ENSMUST00000211455.1	B4galnt4-205	ENSMUSG00000055629.5	B4galnt4	0.137285347	1.955266243	0.054140252	0.26489278	0.006353796	0.302904455	0.762728902	0.873631678	None
ENSMUST00000209294.1	Sigirr-203	ENSMUSG00000025494.8	Sigirr	0.089467795	0.978691444	0.330763850	0.65535302	-0.101015121	-1.528657920	0.130193427	0.286490600	None
ENSMUST00000174373.7	Ptdss2-207	ENSMUSG00000025495.15	Ptdss2	-0.393383670	-3.865071392	0.000228631	0.00839215	-0.027280708	-1.113123024	0.268904347	0.463345015	sig Tx
ENSMUST00000172479.7	Ptdss2-202	ENSMUSG00000025495.15	Ptdss2	0.012943753	0.092918577	0.926206940	0.97735129	-0.027280708	-1.113123024	0.268904347	0.463345015	None
ENSMUST00000026568.9	Ptdss2-201	ENSMUSG00000025495.15	Ptdss2	-0.031097922	-1.087582303	0.280135039	0.60898425	-0.027280708	-1.113123024	0.268904347	0.463345015	None
ENSMUST00000174706.7	Ptdss2-209	ENSMUSG00000025495.15	Ptdss2	-0.040785553	-1.035221650	0.303770231	0.63132276	-0.027280708	-1.113123024	0.268904347	0.463345015	None
ENSMUST00000173721.7	Ptdss2-205	ENSMUSG00000025495.15	Ptdss2	0.116291962	1.097971498	0.275601032	0.60461012	-0.027280708	-1.113123024	0.268904347	0.463345015	None
ENSMUST00000210026.1	Ptdss2-211	ENSMUSG00000025495.15	Ptdss2	-0.014837301	-0.192225364	0.848066183	0.94975177	-0.027280708	-1.113123024	0.268904347	0.463345015	None
ENSMUST00000173572.1	Ptdss2-204	ENSMUSG00000025495.15	Ptdss2	0.473466320	2.541390257	0.013028281	0.11619342	-0.027280708	-1.113123024	0.268904347	0.463345015	None
ENSMUST00000209928.1	Ptdss2-210	ENSMUSG00000025495.15	Ptdss2	-0.236702531	-1.586707350	0.116632344	0.40109581	-0.027280708	-1.113123024	0.268904347	0.463345015	None
ENSMUST00000210314.1	Rnh1-204	ENSMUSG00000038650.15	Rnh1	0.032012664	0.213696546	0.831342346	0.94353442	-0.006594127	-0.236516526	0.813621034	0.906082151	None
ENSMUST00000106033.4	Rnh1-201	ENSMUSG00000038650.15	Rnh1	-0.018102105	-0.316619202	0.752379957	0.91087947	-0.006594127	-0.236516526	0.813621034	0.906082151	None
ENSMUST00000167493.8	Rnh1-202	ENSMUSG00000038650.15	Rnh1	-0.030354875	-0.814450975	0.417870900	0.72474044	-0.006594127	-0.236516526	0.813621034	0.906082151	None
ENSMUST00000210979.1	Rnh1-205	ENSMUSG00000038650.15	Rnh1	-0.014959619	-0.081309472	0.935404505	0.98098184	-0.006594127	-0.236516526	0.813621034	0.906082151	None
ENSMUST00000211731.1	Gm5905-201	ENSMUSG00000110275.1	Gm5905	-0.045908907	-0.644376998	0.521225021	0.79275098	-0.105568015	-1.148861433	0.253949510	0.446827652	None
ENSMUST00000026572.10	Hras-201	ENSMUSG00000025499.18	Hras	-0.013965205	-0.317395605	0.751793083	0.91057404	0.071522410	2.765283788	0.007022249	0.037745535	sig Gene
ENSMUST00000128993.1	Hras-205	ENSMUSG00000025499.18	Hras	0.033578071	0.597458226	0.551935269	0.81131945	0.071522410	2.765283788	0.007022249	0.037745535	sig Gene
ENSMUST00000097957.10	Hras-202	ENSMUSG00000025499.18	Hras	0.048818056	2.256006056	0.026876520	0.17792280	0.071522410	2.765283788	0.007022249	0.037745535	sig Gene
ENSMUST00000124314.2	Hras-203	ENSMUSG00000025499.18	Hras	-0.027076330	-0.338386414	0.735982861	0.90343920	0.071522410	2.765283788	0.007022249	0.037745535	sig Gene
ENSMUST00000134008.1	Hras-206	ENSMUSG00000025499.18	Hras	-0.042884999	-0.392684412	0.695625660	0.88576294	0.071522410	2.765283788	0.007022249	0.037745535	sig Gene
ENSMUST00000124971.1	Hras-204	ENSMUSG00000025499.18	Hras	0.304124534	3.881024942	0.000216430	0.00810135	0.071522410	2.765283788	0.007022249	0.037745535	sig Both
ENSMUST00000084446.8	Lrrc56-203	ENSMUSG00000038637.15	Lrrc56	0.068703308	1.105179010	0.272485703	0.60130102	-0.058389159	-1.951505131	0.054407316	0.158024101	None
ENSMUST00000070458.10	Lrrc56-202	ENSMUSG00000038637.15	Lrrc56	0.048658181	0.383134115	0.702664456	0.88877160	-0.058389159	-1.951505131	0.054407316	0.158024101	None
ENSMUST00000144199.1	Lrrc56-205	ENSMUSG00000038637.15	Lrrc56	0.020257415	0.665402421	0.507759652	0.78415401	-0.058389159	-1.951505131	0.054407316	0.158024101	None
ENSMUST00000047093.10	Lrrc56-201	ENSMUSG00000038637.15	Lrrc56	-0.106718952	-2.730485441	0.007818364	0.08476129	-0.058389159	-1.951505131	0.054407316	0.158024101	None
ENSMUST00000150141.1	Lrrc56-206	ENSMUSG00000038637.15	Lrrc56	-0.031511164	-0.170227279	0.865272980	0.95658567	-0.058389159	-1.951505131	0.054407316	0.158024101	None
ENSMUST00000209220.1	Lrrc56-207	ENSMUSG00000038637.15	Lrrc56	-0.175925443	-1.476319388	0.143891533	0.44585713	-0.058389159	-1.951505131	0.054407316	0.158024101	None
ENSMUST00000046890.11	Rassf7-201	ENSMUSG00000038618.12	Rassf7	-0.045230942	-0.976226341	0.331975917	0.65640286	-0.013654373	-0.376369167	0.707613441	0.837761299	None
ENSMUST00000127613.1	Rassf7-202	ENSMUSG00000038618.12	Rassf7	-0.108156838	-1.075097605	0.285651563	0.61405783	-0.013654373	-0.376369167	0.707613441	0.837761299	None
ENSMUST00000209500.1	Rassf7-208	ENSMUSG00000038618.12	Rassf7	-0.045210562	-0.545187627	0.587182959	0.83164888	-0.013654373	-0.376369167	0.707613441	0.837761299	None
ENSMUST00000149548.1	Rassf7-206	ENSMUSG00000038618.12	Rassf7	-0.336881525	-1.490439911	0.140149030	0.44023882	-0.013654373	-0.376369167	0.707613441	0.837761299	None
ENSMUST00000153081.1	Rassf7-207	ENSMUSG00000038618.12	Rassf7	0.416312073	2.339542300	0.021871768	0.15840569	-0.013654373	-0.376369167	0.707613441	0.837761299	None
ENSMUST00000209760.1	Rassf7-209	ENSMUSG00000038618.12	Rassf7	0.160325549	1.157680481	0.250533703	0.57978766	-0.013654373	-0.376369167	0.707613441	0.837761299	None
ENSMUST00000155123.7	Phrf1-209	ENSMUSG00000038611.17	Phrf1	0.287087081	2.546502732	0.012853740	0.11533781	-0.024591140	-0.810429359	0.420036613	0.612216236	None
ENSMUST00000106027.8	Phrf1-201	ENSMUSG00000038611.17	Phrf1	-0.074515578	-1.901638559	0.060917860	0.28210920	-0.024591140	-0.810429359	0.420036613	0.612216236	None
ENSMUST00000134057.7	Phrf1-206	ENSMUSG00000038611.17	Phrf1	0.050566833	0.299785717	0.765139530	0.91604794	-0.024591140	-0.810429359	0.420036613	0.612216236	None
ENSMUST00000122143.7	Phrf1-202	ENSMUSG00000038611.17	Phrf1	-0.095338310	-0.706686627	0.481870934	0.76644131	-0.024591140	-0.810429359	0.420036613	0.612216236	None
ENSMUST00000142572.7	Phrf1-207	ENSMUSG00000038611.17	Phrf1	-0.099577190	-1.742275693	0.085409121	0.33988186	-0.024591140	-0.810429359	0.420036613	0.612216236	None
ENSMUST00000130687.1	Phrf1-204	ENSMUSG00000038611.17	Phrf1	-0.076369125	-0.688919733	0.492921747	0.77444665	-0.024591140	-0.810429359	0.420036613	0.612216236	None
ENSMUST00000144250.1	Phrf1-208	ENSMUSG00000038611.17	Phrf1	-0.075216906	-0.410445700	0.682606404	0.87949995	-0.024591140	-0.810429359	0.420036613	0.612216236	None
ENSMUST00000026571.10	Irf7-201	ENSMUSG00000025498.15	Irf7	-0.257208200	-2.144998700	0.035070942	0.20729293	-0.424865666	-2.769289279	0.006943893	0.037455394	sig Gene
ENSMUST00000097952.8	Irf7-202	ENSMUSG00000025498.15	Irf7	0.017110384	0.198147144	0.843446415	0.94789391	-0.424865666	-2.769289279	0.006943893	0.037455394	sig Gene
ENSMUST00000080553.8	Deaf1-201	ENSMUSG00000058886.9	Deaf1	0.233926592	6.244382089	0.000000021	0.00001675	0.273513294	7.095666302	0.000000000	0.000000308	sig Both
ENSMUST00000209600.1	Deaf1-203	ENSMUSG00000058886.9	Deaf1	0.375421754	5.891646629	0.000000092	0.00004636	0.273513294	7.095666302	0.000000000	0.000000308	sig Both
ENSMUST00000210062.1	Deaf1-205	ENSMUSG00000058886.9	Deaf1	0.571939857	5.094380228	0.000002383	0.00038064	0.273513294	7.095666302	0.000000000	0.000000308	sig Both
ENSMUST00000211146.1	Deaf1-208	ENSMUSG00000058886.9	Deaf1	0.100779547	1.123590851	0.264639292	0.59445344	0.273513294	7.095666302	0.000000000	0.000000308	sig Gene
ENSMUST00000211537.1	Deaf1-209	ENSMUSG00000058886.9	Deaf1	0.189313465	3.384743568	0.001118431	0.02414134	0.273513294	7.095666302	0.000000000	0.000000308	sig Both
ENSMUST00000210830.1	Deaf1-207	ENSMUSG00000058886.9	Deaf1	0.155103700	2.244832416	0.027617207	0.18102934	0.273513294	7.095666302	0.000000000	0.000000308	sig Gene
ENSMUST00000209397.1	Deaf1-202	ENSMUSG00000058886.9	Deaf1	0.532842818	3.424221373	0.000986374	0.02224953	0.273513294	7.095666302	0.000000000	0.000000308	sig Both
ENSMUST00000209608.1	Deaf1-204	ENSMUSG00000058886.9	Deaf1	0.130118701	3.845412102	0.000244573	0.00878503	0.273513294	7.095666302	0.000000000	0.000000308	sig Both
ENSMUST00000155657.1	Tmem80-209	ENSMUSG00000025505.16	Tmem80	-0.033251404	-0.443122817	0.658905771	0.86775319	-0.111259286	-3.397693355	0.001050354	0.009721859	sig Gene
ENSMUST00000133012.7	Tmem80-206	ENSMUSG00000025505.16	Tmem80	0.172769867	1.555016312	0.123998063	0.41348891	-0.111259286	-3.397693355	0.001050354	0.009721859	sig Gene
ENSMUST00000026578.13	Tmem80-201	ENSMUSG00000025505.16	Tmem80	-0.149539761	-3.233469914	0.001794895	0.03247411	-0.111259286	-3.397693355	0.001050354	0.009721859	sig Both
ENSMUST00000128649.1	Tmem80-203	ENSMUSG00000025505.16	Tmem80	-0.174425475	-2.885174647	0.005058504	0.06390417	-0.111259286	-3.397693355	0.001050354	0.009721859	sig Gene
ENSMUST00000128906.1	Tmem80-204	ENSMUSG00000025505.16	Tmem80	0.074697877	0.999754957	0.320526295	0.64635342	-0.111259286	-3.397693355	0.001050354	0.009721859	sig Gene
ENSMUST00000132061.1	Tmem80-205	ENSMUSG00000025505.16	Tmem80	-0.136932226	-1.087856057	0.280014910	0.60891181	-0.111259286	-3.397693355	0.001050354	0.009721859	sig Gene
ENSMUST00000134221.1	Tmem80-207	ENSMUSG00000025505.16	Tmem80	-0.086048678	-1.305947080	0.195416052	0.51583350	-0.111259286	-3.397693355	0.001050354	0.009721859	sig Gene
ENSMUST00000026577.12	Eps8l2-201	ENSMUSG00000025504.14	Eps8l2	-0.036362330	-0.764624436	0.446806627	0.74513647	-0.204627527	-0.992936236	0.323658747	0.521648190	None
ENSMUST00000211654.1	Taldo1-204	ENSMUSG00000025503.5	Taldo1	0.059207901	0.807372330	0.421911794	0.72768936	-0.045266677	-1.650572405	0.102646869	0.244545392	None
ENSMUST00000026576.4	Taldo1-201	ENSMUSG00000025503.5	Taldo1	-0.054757291	-2.299597637	0.024151433	0.16755556	-0.045266677	-1.650572405	0.102646869	0.244545392	None
ENSMUST00000211759.1	Taldo1-205	ENSMUSG00000025503.5	Taldo1	-0.028439724	-0.264536236	0.792065799	0.92801114	-0.045266677	-1.650572405	0.102646869	0.244545392	None
ENSMUST00000125597.1	Taldo1-202	ENSMUSG00000025503.5	Taldo1	-0.026871903	-0.270320953	0.787628640	0.92671574	-0.045266677	-1.650572405	0.102646869	0.244545392	None
ENSMUST00000106008.2	Gatd1-201	ENSMUSG00000051007.15	Gatd1	-0.067786968	-2.434275786	0.017211438	0.13775957	-0.012695126	-0.625605658	0.533309011	0.709255889	None
ENSMUST00000156353.7	Gatd1-206	ENSMUSG00000051007.15	Gatd1	0.143324477	1.896487073	0.061605111	0.28380250	-0.012695126	-0.625605658	0.533309011	0.709255889	None
ENSMUST00000140337.1	Gatd1-204	ENSMUSG00000051007.15	Gatd1	-0.014423373	-0.164653351	0.869643582	0.95834640	-0.012695126	-0.625605658	0.533309011	0.709255889	None
ENSMUST00000209276.1	Gatd1-207	ENSMUSG00000051007.15	Gatd1	0.133085673	1.183530764	0.240200033	0.56863068	-0.012695126	-0.625605658	0.533309011	0.709255889	None
ENSMUST00000128006.1	Gatd1-203	ENSMUSG00000051007.15	Gatd1	0.077236161	0.426094291	0.671214864	0.87368418	-0.012695126	-0.625605658	0.533309011	0.709255889	None
ENSMUST00000142852.1	Gatd1-205	ENSMUSG00000051007.15	Gatd1	0.034632848	0.292096004	0.770990169	0.91854195	-0.012695126	-0.625605658	0.533309011	0.709255889	None
ENSMUST00000084436.9	Cend1-201	ENSMUSG00000060240.12	Cend1	-0.023747809	-0.373638968	0.709688465	0.89173083	-0.003342111	-0.103311206	0.917967944	0.964112510	None
ENSMUST00000124444.1	Cend1-202	ENSMUSG00000060240.12	Cend1	0.011851733	0.362473581	0.717980278	0.89527782	-0.003342111	-0.103311206	0.917967944	0.964112510	None
ENSMUST00000137488.1	Cend1-203	ENSMUSG00000060240.12	Cend1	-0.158569160	-2.727900894	0.007874396	0.08513021	-0.003342111	-0.103311206	0.917967944	0.964112510	None
ENSMUST00000019226.13	Slc25a22-201	ENSMUSG00000019082.18	Slc25a22	0.020153448	0.135715908	0.892396163	0.96605876	0.081322600	3.460339439	0.000858542	0.008439236	sig Gene
ENSMUST00000106007.9	Slc25a22-203	ENSMUSG00000019082.18	Slc25a22	0.074225539	2.648551598	0.009783455	0.09762331	0.081322600	3.460339439	0.000858542	0.008439236	sig Gene
ENSMUST00000106006.7	Slc25a22-202	ENSMUSG00000019082.18	Slc25a22	0.085454852	0.521475925	0.603515573	0.84026330	0.081322600	3.460339439	0.000858542	0.008439236	sig Gene
ENSMUST00000140602.7	Slc25a22-210	ENSMUSG00000019082.18	Slc25a22	-0.056207807	-0.661222978	0.510421405	0.78608029	0.081322600	3.460339439	0.000858542	0.008439236	sig Gene
ENSMUST00000201558.1	Slc25a22-221	ENSMUSG00000019082.18	Slc25a22	-0.028958168	-0.595880734	0.552983339	0.81194079	0.081322600	3.460339439	0.000858542	0.008439236	sig Gene
ENSMUST00000124266.7	Slc25a22-204	ENSMUSG00000019082.18	Slc25a22	0.193636949	1.515271997	0.133753174	0.42994551	0.081322600	3.460339439	0.000858542	0.008439236	sig Gene
ENSMUST00000156002.7	Slc25a22-215	ENSMUSG00000019082.18	Slc25a22	-0.010567729	-0.085429362	0.932139361	0.97956895	0.081322600	3.460339439	0.000858542	0.008439236	sig Gene
ENSMUST00000148100.7	Slc25a22-212	ENSMUSG00000019082.18	Slc25a22	-0.062159951	-0.435016594	0.664753883	0.87047431	0.081322600	3.460339439	0.000858542	0.008439236	sig Gene
ENSMUST00000174095.1	Slc25a22-217	ENSMUSG00000019082.18	Slc25a22	0.233771663	1.203182255	0.232551767	0.55990753	0.081322600	3.460339439	0.000858542	0.008439236	sig Gene
ENSMUST00000138865.7	Slc25a22-209	ENSMUSG00000019082.18	Slc25a22	0.056890884	0.792378832	0.430547675	0.73338173	0.081322600	3.460339439	0.000858542	0.008439236	sig Gene
ENSMUST00000201708.3	Slc25a22-222	ENSMUSG00000019082.18	Slc25a22	0.188343169	0.995252240	0.322696832	0.64832084	0.081322600	3.460339439	0.000858542	0.008439236	sig Gene
ENSMUST00000201072.3	Slc25a22-219	ENSMUSG00000019082.18	Slc25a22	0.191494097	1.047829470	0.297959228	0.62647556	0.081322600	3.460339439	0.000858542	0.008439236	sig Gene
ENSMUST00000132635.1	Slc25a22-205	ENSMUSG00000019082.18	Slc25a22	0.051443177	0.193159556	0.847337033	0.94953964	0.081322600	3.460339439	0.000858542	0.008439236	sig Gene
ENSMUST00000202840.3	Slc25a22-225	ENSMUSG00000019082.18	Slc25a22	-0.146255498	-0.470222873	0.639510368	0.85801186	0.081322600	3.460339439	0.000858542	0.008439236	sig Gene
ENSMUST00000133021.1	Slc25a22-206	ENSMUSG00000019082.18	Slc25a22	0.081851806	0.459071831	0.647461727	0.86221954	0.081322600	3.460339439	0.000858542	0.008439236	sig Gene
ENSMUST00000026580.11	Pidd1-201	ENSMUSG00000025507.13	Pidd1	-0.086509391	-0.938633222	0.350821977	0.67276986	-0.089397135	-2.211471242	0.029783185	0.103856378	None
ENSMUST00000147268.7	Pidd1-208	ENSMUSG00000025507.13	Pidd1	-0.161910549	-1.910933332	0.059694238	0.27927165	-0.089397135	-2.211471242	0.029783185	0.103856378	None
ENSMUST00000190303.1	Pidd1-211	ENSMUSG00000025507.13	Pidd1	-0.079677706	-0.916280391	0.362349355	0.68223689	-0.089397135	-2.211471242	0.029783185	0.103856378	None
ENSMUST00000084434.10	Rplp2-201	ENSMUSG00000025508.13	Rplp2	0.022526126	0.550136708	0.583800518	0.83005569	0.049308323	1.475016235	0.144033186	0.307276052	None
ENSMUST00000140099.1	Rplp2-206	ENSMUSG00000025508.13	Rplp2	0.067946477	0.827934763	0.410238180	0.71967330	0.049308323	1.475016235	0.144033186	0.307276052	None
ENSMUST00000137307.1	Rplp2-205	ENSMUSG00000025508.13	Rplp2	-0.056172320	-0.670015216	0.504830554	0.78206297	0.049308323	1.475016235	0.144033186	0.307276052	None
ENSMUST00000106004.7	Rplp2-203	ENSMUSG00000025508.13	Rplp2	0.052968240	1.640086579	0.105021687	0.37993330	0.049308323	1.475016235	0.144033186	0.307276052	None
ENSMUST00000106003.1	Rplp2-202	ENSMUSG00000025508.13	Rplp2	0.014613793	0.276996488	0.782516910	0.92422154	0.049308323	1.475016235	0.144033186	0.307276052	None
ENSMUST00000134636.1	Rplp2-204	ENSMUSG00000025508.13	Rplp2	-0.027277644	-0.206201521	0.837171774	0.94544121	0.049308323	1.475016235	0.144033186	0.307276052	None
ENSMUST00000164016.7	Pnpla2-203	ENSMUSG00000025509.15	Pnpla2	-0.074233395	-0.690469833	0.491952121	0.77372838	0.188222129	5.041641933	0.000002709	0.000142526	sig Gene
ENSMUST00000026583.14	Pnpla2-201	ENSMUSG00000025509.15	Pnpla2	0.243712017	5.158669517	0.000001847	0.00031561	0.188222129	5.041641933	0.000002709	0.000142526	sig Both
ENSMUST00000064151.12	Pnpla2-202	ENSMUSG00000025509.15	Pnpla2	0.090624971	0.678716623	0.499330019	0.77820438	0.188222129	5.041641933	0.000002709	0.000142526	sig Gene
ENSMUST00000169665.7	Pnpla2-206	ENSMUSG00000025509.15	Pnpla2	0.105811035	0.940604668	0.349816795	0.67192557	0.188222129	5.041641933	0.000002709	0.000142526	sig Gene
ENSMUST00000053670.11	Cracr2b-201	ENSMUSG00000048200.12	Cracr2b	0.001317407	0.021270181	0.983084550	0.99557333	0.066326021	1.023377123	0.309135807	0.505665269	None
ENSMUST00000167572.1	Cracr2b-206	ENSMUSG00000048200.12	Cracr2b	0.019234786	0.160526449	0.872882174	0.95900703	0.066326021	1.023377123	0.309135807	0.505665269	None
ENSMUST00000116247.2	Cracr2b-202	ENSMUSG00000048200.12	Cracr2b	-0.077319772	-0.687710899	0.493678627	0.77478688	0.066326021	1.023377123	0.309135807	0.505665269	None
ENSMUST00000097947.3	Gm10575-201	ENSMUSG00000073787.4	Gm10575	-0.016045369	-0.309491966	0.757774129	0.91257331	-0.116999651	-1.991417460	0.049760543	0.148634229	None
ENSMUST00000211564.1	Gm10575-204	ENSMUSG00000073787.4	Gm10575	-0.179440955	-3.202205017	0.001975876	0.03462827	-0.116999651	-1.991417460	0.049760543	0.148634229	sig Tx
ENSMUST00000211522.1	Cd151-210	ENSMUSG00000025510.14	Cd151	-0.016607425	-0.111997222	0.911113862	0.97242384	-0.067701237	-1.917677121	0.058629568	0.166273889	None
ENSMUST00000106000.9	Cd151-202	ENSMUSG00000025510.14	Cd151	-0.113387566	-1.628534243	0.107451808	0.38445993	-0.067701237	-1.917677121	0.058629568	0.166273889	None
ENSMUST00000177840.8	Cd151-203	ENSMUSG00000025510.14	Cd151	-0.123932249	-1.797418299	0.076146688	0.31957651	-0.067701237	-1.917677121	0.058629568	0.166273889	None
ENSMUST00000209698.1	Cd151-204	ENSMUSG00000025510.14	Cd151	-0.049790825	-0.529721744	0.597812254	0.83724734	-0.067701237	-1.917677121	0.058629568	0.166273889	None
ENSMUST00000211071.1	Cd151-209	ENSMUSG00000025510.14	Cd151	-0.144457965	-1.067824777	0.288899437	0.61766921	-0.067701237	-1.917677121	0.058629568	0.166273889	None
ENSMUST00000058746.6	Cd151-201	ENSMUSG00000025510.14	Cd151	0.010744425	0.137228710	0.891204285	0.96562249	-0.067701237	-1.917677121	0.058629568	0.166273889	None
ENSMUST00000210058.1	Cd151-207	ENSMUSG00000025510.14	Cd151	-0.011464992	-0.146339920	0.884031309	0.96301746	-0.067701237	-1.917677121	0.058629568	0.166273889	None
ENSMUST00000210308.1	Cd151-208	ENSMUSG00000025510.14	Cd151	0.056739268	0.570531787	0.569960065	0.82225395	-0.067701237	-1.917677121	0.058629568	0.166273889	None
ENSMUST00000043870.8	Polr2l-201	ENSMUSG00000038489.8	Polr2l	0.015649041	0.585710487	0.559764139	0.81556330	0.033033239	1.087400280	0.280042293	0.475159656	None
ENSMUST00000026585.13	Tspan4-201	ENSMUSG00000025511.15	Tspan4	0.024273250	0.199139581	0.842672716	0.94761749	0.085064577	2.448144475	0.016490437	0.068635526	None
ENSMUST00000117634.1	Tspan4-202	ENSMUSG00000025511.15	Tspan4	0.075449377	2.150144933	0.034647704	0.20603624	0.085064577	2.448144475	0.016490437	0.068635526	None
ENSMUST00000239217.1	Tspan4-207	ENSMUSG00000025511.15	Tspan4	0.058151682	0.979673922	0.330281589	0.65491818	0.085064577	2.448144475	0.016490437	0.068635526	None
ENSMUST00000130402.1	Tspan4-203	ENSMUSG00000025511.15	Tspan4	-0.063258688	-0.795380458	0.428810489	0.73210390	0.085064577	2.448144475	0.016490437	0.068635526	None
ENSMUST00000153191.7	Chid1-207	ENSMUSG00000025512.15	Chid1	-0.257030745	-0.907690265	0.366842911	0.68592217	-0.073422003	-1.949428684	0.054658837	0.158373475	None
ENSMUST00000166082.7	Chid1-209	ENSMUSG00000025512.15	Chid1	0.144599706	0.773859606	0.441357358	0.74134725	-0.073422003	-1.949428684	0.054658837	0.158373475	None
ENSMUST00000026586.12	Chid1-201	ENSMUSG00000025512.15	Chid1	0.288899860	3.057210039	0.003060992	0.04629189	-0.073422003	-1.949428684	0.054658837	0.158373475	sig Tx
ENSMUST00000209452.1	Chid1-210	ENSMUSG00000025512.15	Chid1	-0.356468984	-3.074389398	0.002908254	0.04475257	-0.073422003	-1.949428684	0.054658837	0.158373475	sig Tx
ENSMUST00000147610.7	Chid1-206	ENSMUSG00000025512.15	Chid1	-0.054412917	-1.139033832	0.258181601	0.58843790	-0.073422003	-1.949428684	0.054658837	0.158373475	None
ENSMUST00000143561.1	Chid1-205	ENSMUSG00000025512.15	Chid1	-0.246899634	-2.674648390	0.009113567	0.09345372	-0.073422003	-1.949428684	0.054658837	0.158373475	None
ENSMUST00000003038.11	Ap2a2-201	ENSMUSG00000002957.11	Ap2a2	-0.011832415	-0.664490350	0.508339886	0.78451771	-0.000836622	-0.050423768	0.959907182	0.981234331	None
ENSMUST00000201320.1	Ap2a2-203	ENSMUSG00000002957.11	Ap2a2	0.177996637	1.908700240	0.059986304	0.27999404	-0.000836622	-0.050423768	0.959907182	0.981234331	None
ENSMUST00000001950.11	Tollip-201	ENSMUSG00000025139.14	Tollip	0.105298529	4.640981398	0.000013803	0.00120788	0.118625852	5.409792815	0.000000609	0.000050293	sig Both
ENSMUST00000130439.2	Tollip-203	ENSMUSG00000025139.14	Tollip	0.213430496	1.386021315	0.169697470	0.48351276	0.118625852	5.409792815	0.000000609	0.000050293	sig Gene
ENSMUST00000211692.1	Gm20501-203	ENSMUSG00000092536.2	Gm20501	0.186949164	2.571386758	0.012033947	0.11087387	0.109291654	2.391433106	0.019069143	0.075919285	None
ENSMUST00000173624.1	Gm20501-201	ENSMUSG00000092536.2	Gm20501	0.039420422	0.560233767	0.576928538	0.82621670	0.109291654	2.391433106	0.019069143	0.075919285	None
ENSMUST00000211303.1	Gm20501-202	ENSMUSG00000092536.2	Gm20501	0.034410377	0.675559436	0.501322055	0.77954949	0.109291654	2.391433106	0.019069143	0.075919285	None
ENSMUST00000018971.14	Brsk2-201	ENSMUSG00000053046.16	Brsk2	-0.061641374	-1.636836426	0.105700843	0.38119199	0.059672623	2.494845792	0.014606034	0.063256923	None
ENSMUST00000172652.7	Brsk2-205	ENSMUSG00000053046.16	Brsk2	0.109329903	1.639695824	0.105103153	0.38004062	0.059672623	2.494845792	0.014606034	0.063256923	None
ENSMUST00000174405.7	Brsk2-215	ENSMUSG00000053046.16	Brsk2	-0.091380201	-2.025902207	0.046200706	0.24204749	0.059672623	2.494845792	0.014606034	0.063256923	None
ENSMUST00000105989.8	Brsk2-204	ENSMUSG00000053046.16	Brsk2	-0.298366390	-1.558254763	0.123228796	0.41203142	0.059672623	2.494845792	0.014606034	0.063256923	None
ENSMUST00000075528.11	Brsk2-202	ENSMUSG00000053046.16	Brsk2	0.280488053	2.475302454	0.015484791	0.12935509	0.059672623	2.494845792	0.014606034	0.063256923	None
ENSMUST00000174499.7	Brsk2-216	ENSMUSG00000053046.16	Brsk2	0.162092374	4.383554479	0.000036100	0.00238609	0.059672623	2.494845792	0.014606034	0.063256923	sig Tx
ENSMUST00000172967.7	Brsk2-206	ENSMUSG00000053046.16	Brsk2	0.049513473	0.382333844	0.703255467	0.88890946	0.059672623	2.494845792	0.014606034	0.063256923	None
ENSMUST00000173924.7	Brsk2-211	ENSMUSG00000053046.16	Brsk2	-0.129223161	-0.683205396	0.496505209	0.77652103	0.059672623	2.494845792	0.014606034	0.063256923	None
ENSMUST00000173705.7	Brsk2-210	ENSMUSG00000053046.16	Brsk2	0.166123551	2.459809223	0.016117695	0.13227012	0.059672623	2.494845792	0.014606034	0.063256923	None
ENSMUST00000174309.7	Brsk2-214	ENSMUSG00000053046.16	Brsk2	0.358740569	1.850168886	0.068083171	0.29991036	0.059672623	2.494845792	0.014606034	0.063256923	None
ENSMUST00000174237.7	Brsk2-213	ENSMUSG00000053046.16	Brsk2	0.028672311	0.318341129	0.751078570	0.91014875	0.059672623	2.494845792	0.014606034	0.063256923	None
ENSMUST00000173285.7	Brsk2-207	ENSMUSG00000053046.16	Brsk2	-0.083370040	-0.516107065	0.607242361	0.84249423	0.059672623	2.494845792	0.014606034	0.063256923	None
ENSMUST00000173330.1	Brsk2-209	ENSMUSG00000053046.16	Brsk2	0.287368813	1.350248386	0.180848529	0.49871557	0.059672623	2.494845792	0.014606034	0.063256923	None
ENSMUST00000173941.2	Brsk2-212	ENSMUSG00000053046.16	Brsk2	-0.041142859	-0.464915074	0.643289956	0.86029478	0.059672623	2.494845792	0.014606034	0.063256923	None
ENSMUST00000210065.1	Brsk2-217	ENSMUSG00000053046.16	Brsk2	0.061026770	0.416869034	0.677921369	0.87691715	0.059672623	2.494845792	0.014606034	0.063256923	None
ENSMUST00000211000.1	Mob2-205	ENSMUSG00000025147.7	Mob2	0.090904918	0.705651867	0.482510754	0.76687708	0.077187907	3.349250738	0.001225638	0.010870738	sig Gene
ENSMUST00000211206.1	Mob2-206	ENSMUSG00000025147.7	Mob2	-0.120282734	-1.677970123	0.097363110	0.36463330	0.077187907	3.349250738	0.001225638	0.010870738	sig Gene
ENSMUST00000084418.3	Mob2-201	ENSMUSG00000025147.7	Mob2	0.076160414	3.141080937	0.002380029	0.03911818	0.077187907	3.349250738	0.001225638	0.010870738	sig Both
ENSMUST00000210684.1	Mob2-204	ENSMUSG00000025147.7	Mob2	-0.078229324	-0.605260693	0.546766052	0.80826466	0.077187907	3.349250738	0.001225638	0.010870738	sig Gene
ENSMUST00000211633.1	Mob2-208	ENSMUSG00000025147.7	Mob2	0.077579116	2.192099447	0.031360118	0.19423758	0.077187907	3.349250738	0.001225638	0.010870738	sig Gene
ENSMUST00000039926.9	Dusp8-201	ENSMUSG00000037887.11	Dusp8	-0.000880722	-0.042871553	0.965913687	0.99084326	0.007228062	0.369724536	0.712539805	0.840650582	None
ENSMUST00000143661.1	Dusp8-202	ENSMUSG00000037887.11	Dusp8	-0.043974756	-0.217754902	0.828189787	0.94233340	0.007228062	0.369724536	0.712539805	0.840650582	None
ENSMUST00000084412.5	Ifitm10-202	ENSMUSG00000045777.14	Ifitm10	0.084081161	1.653559281	0.102243981	0.37396435	0.081338021	1.317837982	0.191223612	0.370142497	None
ENSMUST00000151120.8	Ctsd-202	ENSMUSG00000007891.16	Ctsd	0.108743062	3.565716613	0.000624160	0.01647257	0.125064802	4.016823548	0.000129954	0.002182769	sig Both
ENSMUST00000066401.6	Ctsd-201	ENSMUSG00000007891.16	Ctsd	-0.033402260	-0.194376782	0.846387170	0.94930254	0.125064802	4.016823548	0.000129954	0.002182769	sig Gene
ENSMUST00000018963.10	Lsp1-201	ENSMUSG00000018819.10	Lsp1	0.354274867	2.786103683	0.006697479	0.07701707	0.011566233	0.242286289	0.809162600	0.903288155	None
ENSMUST00000105967.7	Lsp1-204	ENSMUSG00000018819.10	Lsp1	-0.212775038	-1.852631587	0.067724903	0.29905937	0.011566233	0.242286289	0.809162600	0.903288155	None
ENSMUST00000038946.8	Lsp1-202	ENSMUSG00000018819.10	Lsp1	0.033172424	0.308516546	0.758513308	0.91284440	0.011566233	0.242286289	0.809162600	0.903288155	None
ENSMUST00000149521.7	Lsp1-211	ENSMUSG00000018819.10	Lsp1	0.072693676	0.983292036	0.328509600	0.65346756	0.011566233	0.242286289	0.809162600	0.903288155	None
ENSMUST00000140626.7	Lsp1-209	ENSMUSG00000018819.10	Lsp1	-0.075720328	-0.473160673	0.637422500	0.85692467	0.011566233	0.242286289	0.809162600	0.903288155	None
ENSMUST00000142408.1	Lsp1-210	ENSMUSG00000018819.10	Lsp1	-0.115408610	-0.665465761	0.507719370	0.78413738	0.011566233	0.242286289	0.809162600	0.903288155	None
ENSMUST00000137345.8	Mrpl23-202	ENSMUSG00000037772.13	Mrpl23	-0.040840495	-0.442282922	0.659510722	0.86821871	0.003909632	0.146446851	0.883927672	0.945925533	None
ENSMUST00000038675.6	Mrpl23-201	ENSMUSG00000037772.13	Mrpl23	0.131963679	1.979721876	0.051269059	0.25725698	0.003909632	0.146446851	0.883927672	0.945925533	None
ENSMUST00000210803.1	Mrpl23-207	ENSMUSG00000037772.13	Mrpl23	0.017675700	0.076476497	0.939236198	0.98228097	0.003909632	0.146446851	0.883927672	0.945925533	None
ENSMUST00000209576.1	Mrpl23-205	ENSMUSG00000037772.13	Mrpl23	-0.036254566	-1.066897541	0.289315336	0.61804495	0.003909632	0.146446851	0.883927672	0.945925533	None
ENSMUST00000145002.1	Mrpl23-204	ENSMUSG00000037772.13	Mrpl23	0.226541071	2.266113434	0.026221632	0.17542600	0.003909632	0.146446851	0.883927672	0.945925533	None
ENSMUST00000141098.1	Mrpl23-203	ENSMUSG00000037772.13	Mrpl23	-0.101425101	-1.235843000	0.220232790	0.54559216	0.003909632	0.146446851	0.883927672	0.945925533	None
ENSMUST00000136359.7	H19-202	ENSMUSG00000000031.16	H19	-0.246488931	-3.103582866	0.002664856	0.04212453	-0.270499613	-3.427774088	0.000953697	0.009069739	sig Both
ENSMUST00000152754.8	H19-205	ENSMUSG00000000031.16	H19	-0.135666645	-0.854286439	0.395567328	0.70854925	-0.270499613	-3.427774088	0.000953697	0.009069739	sig Gene
ENSMUST00000000033.11	Igf2-201	ENSMUSG00000048583.16	Igf2	-0.214393371	-2.275973702	0.025596343	0.17319877	-0.164855248	-1.052212928	0.295789224	0.491072559	None
ENSMUST00000097936.8	Igf2-202	ENSMUSG00000048583.16	Igf2	0.094043645	0.490850971	0.624912575	0.85062255	-0.164855248	-1.052212928	0.295789224	0.491072559	None
ENSMUST00000121128.7	Igf2-205	ENSMUSG00000048583.16	Igf2	-0.091307232	-0.773582479	0.441520312	0.74144235	-0.164855248	-1.052212928	0.295789224	0.491072559	None
ENSMUST00000105936.7	Igf2-204	ENSMUSG00000048583.16	Igf2	-0.148958938	-1.603330352	0.112911226	0.39430586	-0.164855248	-1.052212928	0.295789224	0.491072559	None
ENSMUST00000163148.2	Igf2-208	ENSMUSG00000048583.16	Igf2	-0.224747262	-1.521868373	0.132093462	0.42756089	-0.164855248	-1.052212928	0.295789224	0.491072559	None
ENSMUST00000000219.9	Th-201	ENSMUSG00000000214.11	Th	-0.161410972	-2.517130147	0.013885994	0.12084974	-0.179380193	-2.629563325	0.010205059	0.049259511	sig Gene
ENSMUST00000133630.7	R74862-202	ENSMUSG00000059277.12	R74862	0.007846453	0.195198342	0.845746193	0.94901888	0.008198995	0.274352801	0.784502708	0.886726938	None
ENSMUST00000155952.7	R74862-203	ENSMUSG00000059277.12	R74862	0.105780382	1.192615720	0.236642037	0.56479192	0.008198995	0.274352801	0.784502708	0.886726938	None
ENSMUST00000131129.1	R74862-201	ENSMUSG00000059277.12	R74862	-0.106728909	-1.404006190	0.164293533	0.47623866	0.008198995	0.274352801	0.784502708	0.886726938	None
ENSMUST00000037941.9	Cd81-201	ENSMUSG00000037706.17	Cd81	0.045235974	2.228905981	0.028703952	0.18509350	0.049941071	2.402902626	0.018520361	0.074506685	None
ENSMUST00000128762.8	Cd81-202	ENSMUSG00000037706.17	Cd81	-0.077401901	-0.798719033	0.426883184	0.73112805	0.049941071	2.402902626	0.018520361	0.074506685	None
ENSMUST00000207448.1	Cd81-205	ENSMUSG00000037706.17	Cd81	0.293836738	1.445979396	0.152196693	0.45825285	0.049941071	2.402902626	0.018520361	0.074506685	None
ENSMUST00000141954.1	Cd81-204	ENSMUSG00000037706.17	Cd81	-0.198641888	-0.676498938	0.500728826	0.77912958	0.049941071	2.402902626	0.018520361	0.074506685	None
ENSMUST00000208278.1	Cd81-206	ENSMUSG00000037706.17	Cd81	-0.067740205	-0.828309805	0.410027095	0.71945352	0.049941071	2.402902626	0.018520361	0.074506685	None
ENSMUST00000132303.1	Cd81-203	ENSMUSG00000037706.17	Cd81	-0.116633208	-1.395730149	0.166763608	0.47942087	0.049941071	2.402902626	0.018520361	0.074506685	None
ENSMUST00000060433.9	Tssc4-201	ENSMUSG00000045752.13	Tssc4	0.194872330	3.284327488	0.001533310	0.02941960	0.083181552	3.359580263	0.001186100	0.010595327	sig Both
ENSMUST00000133410.2	Tssc4-203	ENSMUSG00000045752.13	Tssc4	0.163799081	1.881646539	0.063621627	0.28878777	0.083181552	3.359580263	0.001186100	0.010595327	sig Gene
ENSMUST00000207776.1	Tssc4-207	ENSMUSG00000045752.13	Tssc4	-0.032192469	-0.703748383	0.483688959	0.76762718	0.083181552	3.359580263	0.001186100	0.010595327	sig Gene
ENSMUST00000105920.7	Tssc4-202	ENSMUSG00000045752.13	Tssc4	-0.128188078	-0.685117860	0.495304328	0.77573526	0.083181552	3.359580263	0.001186100	0.010595327	sig Gene
ENSMUST00000177841.7	Tssc4-206	ENSMUSG00000045752.13	Tssc4	0.094371491	1.806955415	0.074632646	0.31583265	0.083181552	3.359580263	0.001186100	0.010595327	sig Gene
ENSMUST00000137856.1	Tssc4-204	ENSMUSG00000045752.13	Tssc4	0.040317188	0.298177601	0.766361932	0.91659529	0.083181552	3.359580263	0.001186100	0.010595327	sig Gene
ENSMUST00000009689.10	Kcnq1-201	ENSMUSG00000009545.14	Kcnq1	-0.046481430	-1.092251711	0.278090884	0.60717165	-0.092167083	-0.955528828	0.342115694	0.540020457	None
ENSMUST00000167912.8	Cdkn1c-202	ENSMUSG00000037664.13	Cdkn1c	-0.161379840	-2.722096702	0.008001567	0.08594690	-0.090805982	-2.260926941	0.026409677	0.095666828	None
ENSMUST00000037287.7	Cdkn1c-201	ENSMUSG00000037664.13	Cdkn1c	-0.091170533	-2.007755940	0.048138571	0.24814660	-0.090805982	-2.260926941	0.026409677	0.095666828	None
ENSMUST00000208118.1	Cdkn1c-204	ENSMUSG00000037664.13	Cdkn1c	-0.234273326	-1.634109169	0.106273471	0.38241117	-0.090805982	-2.260926941	0.026409677	0.095666828	None
ENSMUST00000207910.1	Cdkn1c-203	ENSMUSG00000037664.13	Cdkn1c	-0.070370134	-0.470104125	0.639594823	0.85801186	-0.090805982	-2.260926941	0.026409677	0.095666828	None
ENSMUST00000208137.1	Cdkn1c-205	ENSMUSG00000037664.13	Cdkn1c	-0.001506833	-0.028272481	0.977517176	0.99438813	-0.090805982	-2.260926941	0.026409677	0.095666828	None
ENSMUST00000208055.1	Gm44732-201	ENSMUSG00000108934.1	Gm44732	-0.114596543	-1.340523858	0.183973701	0.50252749	-0.266490115	-1.959764410	0.053416579	0.156214167	None
ENSMUST00000072727.6	Nap1l4-201	ENSMUSG00000059119.9	Nap1l4	-0.082233675	-3.417712225	0.001007084	0.02259511	0.030163335	1.820910760	0.072263858	0.191995781	sig Tx
ENSMUST00000208190.1	Nap1l4-206	ENSMUSG00000059119.9	Nap1l4	0.117587551	4.154282789	0.000082948	0.00424452	0.030163335	1.820910760	0.072263858	0.191995781	sig Tx
ENSMUST00000209098.1	Nap1l4-209	ENSMUSG00000059119.9	Nap1l4	0.067062409	0.507210953	0.613440526	0.84568925	0.030163335	1.820910760	0.072263858	0.191995781	None
ENSMUST00000208282.1	Nap1l4-207	ENSMUSG00000059119.9	Nap1l4	-0.115532228	-1.260475690	0.211262477	0.53555170	0.030163335	1.820910760	0.072263858	0.191995781	None
ENSMUST00000207244.1	Nap1l4-202	ENSMUSG00000059119.9	Nap1l4	0.080314976	0.928715317	0.355907104	0.67696263	0.030163335	1.820910760	0.072263858	0.191995781	None
ENSMUST00000208317.1	Nap1l4-208	ENSMUSG00000059119.9	Nap1l4	0.273023231	2.945080826	0.004255800	0.05756756	0.030163335	1.820910760	0.072263858	0.191995781	None
ENSMUST00000208093.1	Nap1l4-205	ENSMUSG00000059119.9	Nap1l4	-0.176844425	-0.940077605	0.350085347	0.67212012	0.030163335	1.820910760	0.072263858	0.191995781	None
ENSMUST00000207870.1	Nap1l4-203	ENSMUSG00000059119.9	Nap1l4	0.440457318	1.836643603	0.070079235	0.30501747	0.030163335	1.820910760	0.072263858	0.191995781	None
ENSMUST00000010899.13	Cars-201	ENSMUSG00000010755.17	Cars	-0.072507009	-0.968176250	0.335954419	0.66008006	-0.028110605	-0.494666439	0.622156855	0.778582860	None
ENSMUST00000208575.1	Cars-211	ENSMUSG00000010755.17	Cars	0.213301351	1.600191892	0.113606384	0.39567407	-0.028110605	-0.494666439	0.622156855	0.778582860	None
ENSMUST00000105909.3	Cars-202	ENSMUSG00000010755.17	Cars	-0.029106935	-0.497665364	0.620122661	0.84853489	-0.028110605	-0.494666439	0.622156855	0.778582860	None
ENSMUST00000135032.1	Cars-205	ENSMUSG00000010755.17	Cars	0.013450462	0.072097344	0.942709333	0.98382001	-0.028110605	-0.494666439	0.622156855	0.778582860	None
ENSMUST00000146462.2	Cars-206	ENSMUSG00000010755.17	Cars	-0.182210226	-0.957383639	0.341337205	0.66453743	-0.028110605	-0.494666439	0.622156855	0.778582860	None
ENSMUST00000146904.1	Cars-207	ENSMUSG00000010755.17	Cars	-0.049901616	-0.611223298	0.542832304	0.80599591	-0.028110605	-0.494666439	0.622156855	0.778582860	None
ENSMUST00000151574.1	Cars-208	ENSMUSG00000010755.17	Cars	0.018546219	0.173375190	0.862806501	0.95562919	-0.028110605	-0.494666439	0.622156855	0.778582860	None
ENSMUST00000171066.1	Tnfrsf22-204	ENSMUSG00000010751.15	Tnfrsf22	-0.019533381	-0.308556602	0.758482949	0.91284440	0.042461439	0.855926314	0.394529932	0.588964190	None
ENSMUST00000146692.7	Tnfrsf22-203	ENSMUSG00000010751.15	Tnfrsf22	0.117007769	2.234507118	0.028317551	0.18369918	0.042461439	0.855926314	0.394529932	0.588964190	None
ENSMUST00000084396.3	Tnfrsf22-202	ENSMUSG00000010751.15	Tnfrsf22	-0.038988401	-0.308322511	0.758660376	0.91294652	0.042461439	0.855926314	0.394529932	0.588964190	None
ENSMUST00000137627.1	Osbpl5-204	ENSMUSG00000037606.18	Osbpl5	0.002745037	0.017137403	0.986370842	0.99687279	0.016275626	0.746292962	0.457622303	0.644517550	None
ENSMUST00000119499.7	Osbpl5-202	ENSMUSG00000037606.18	Osbpl5	0.001098280	0.046790157	0.962800289	0.98972169	0.016275626	0.746292962	0.457622303	0.644517550	None
ENSMUST00000140502.1	Osbpl5-205	ENSMUSG00000037606.18	Osbpl5	0.035115521	0.256432885	0.798292992	0.93071431	0.016275626	0.746292962	0.457622303	0.644517550	None
ENSMUST00000149736.1	Osbpl5-206	ENSMUSG00000037606.18	Osbpl5	0.090802172	0.519291904	0.605030345	0.84118839	0.016275626	0.746292962	0.457622303	0.644517550	None
ENSMUST00000134056.1	Osbpl5-203	ENSMUSG00000037606.18	Osbpl5	-0.011218246	-0.095309330	0.924314020	0.97656142	0.016275626	0.746292962	0.457622303	0.644517550	None
ENSMUST00000054048.9	Mrgpre-201	ENSMUSG00000048965.9	Mrgpre	-0.067498613	-1.720815082	0.089256459	0.34773591	-0.056261461	-1.523887694	0.131379957	0.288157061	None
ENSMUST00000033415.14	Nadsyn1-201	ENSMUSG00000031090.14	Nadsyn1	-0.114905443	-1.364959676	0.176197370	0.49189611	-0.308523416	-5.483330414	0.000000450	0.000041796	sig Gene
ENSMUST00000156638.7	Nadsyn1-207	ENSMUSG00000031090.14	Nadsyn1	-0.259008161	-3.556833557	0.000642564	0.01679164	-0.308523416	-5.483330414	0.000000450	0.000041796	sig Both
ENSMUST00000139748.2	Dhcr7-206	ENSMUSG00000058454.15	Dhcr7	-0.031300084	-0.330626946	0.741814418	0.90590227	-0.011374958	-0.381389218	0.703899785	0.835790157	None
ENSMUST00000073878.11	Dhcr7-201	ENSMUSG00000058454.15	Dhcr7	-0.273300410	-1.738122094	0.086142901	0.34143607	-0.011374958	-0.381389218	0.703899785	0.835790157	None
ENSMUST00000124340.7	Dhcr7-202	ENSMUSG00000058454.15	Dhcr7	-0.008170215	-0.219578973	0.826773752	0.94176565	-0.011374958	-0.381389218	0.703899785	0.835790157	None
ENSMUST00000143338.1	Dhcr7-208	ENSMUSG00000058454.15	Dhcr7	0.011643171	0.100494371	0.920210190	0.97548188	-0.011374958	-0.381389218	0.703899785	0.835790157	None
ENSMUST00000207143.1	Dhcr7-211	ENSMUSG00000058454.15	Dhcr7	-0.110493555	-0.759966838	0.449569610	0.74732608	-0.011374958	-0.381389218	0.703899785	0.835790157	None
ENSMUST00000125564.1	Dhcr7-203	ENSMUSG00000058454.15	Dhcr7	-0.151561795	-0.957931507	0.341062608	0.66421462	-0.011374958	-0.381389218	0.703899785	0.835790157	None
ENSMUST00000208631.1	Dhcr7-213	ENSMUSG00000058454.15	Dhcr7	0.030780382	0.136809427	0.891534597	0.96576059	-0.011374958	-0.381389218	0.703899785	0.835790157	None
ENSMUST00000128610.1	Dhcr7-205	ENSMUSG00000058454.15	Dhcr7	0.047612787	0.360277091	0.719615500	0.89592865	-0.011374958	-0.381389218	0.703899785	0.835790157	None
ENSMUST00000145471.1	Dhcr7-210	ENSMUSG00000058454.15	Dhcr7	-0.190197113	-0.762809377	0.447882184	0.74595769	-0.011374958	-0.381389218	0.703899785	0.835790157	None
ENSMUST00000105902.7	Shank2-203	ENSMUSG00000037541.22	Shank2	0.050077132	0.848331702	0.398853962	0.71146054	0.084867080	2.973333423	0.003865867	0.024965024	sig Gene
ENSMUST00000105900.8	Shank2-202	ENSMUSG00000037541.22	Shank2	0.099750107	2.229806391	0.028641526	0.18494666	0.084867080	2.973333423	0.003865867	0.024965024	sig Gene
ENSMUST00000239495.1	Shank2-207	ENSMUSG00000037541.22	Shank2	0.064217859	0.904497815	0.368521892	0.68698286	0.084867080	2.973333423	0.003865867	0.024965024	sig Gene
ENSMUST00000146006.2	Shank2-205	ENSMUSG00000037541.22	Shank2	-0.004222234	-0.083137888	0.933955287	0.98049685	0.084867080	2.973333423	0.003865867	0.024965024	sig Gene
ENSMUST00000097929.3	Shank2-201	ENSMUSG00000037541.22	Shank2	0.084585759	1.375118589	0.173038948	0.48733976	0.084867080	2.973333423	0.003865867	0.024965024	sig Gene
ENSMUST00000136979.1	Shank2-204	ENSMUSG00000037541.22	Shank2	0.103078815	1.306295060	0.195298305	0.51574324	0.084867080	2.973333423	0.003865867	0.024965024	sig Gene
ENSMUST00000033407.12	Cttn-201	ENSMUSG00000031078.15	Cttn	0.046690401	2.847063950	0.005639475	0.06884312	0.029298297	2.229585018	0.028506137	0.100811188	None
ENSMUST00000103079.3	Cttn-202	ENSMUSG00000031078.15	Cttn	-0.095862746	-2.872229483	0.005249356	0.06551937	0.029298297	2.229585018	0.028506137	0.100811188	None
ENSMUST00000157079.7	Cttn-207	ENSMUSG00000031078.15	Cttn	-0.125762863	-1.399038373	0.165772839	0.47833911	0.029298297	2.229585018	0.028506137	0.100811188	None
ENSMUST00000126018.1	Cttn-203	ENSMUSG00000031078.15	Cttn	-0.133519703	-1.062355715	0.291358441	0.61983765	0.029298297	2.229585018	0.028506137	0.100811188	None
ENSMUST00000150607.1	Cttn-206	ENSMUSG00000031078.15	Cttn	-0.293210213	-2.755512826	0.007294317	0.08142361	0.029298297	2.229585018	0.028506137	0.100811188	None
ENSMUST00000168134.9	Ppfia1-201	ENSMUSG00000037519.17	Ppfia1	0.025562424	0.629480127	0.530877671	0.79820603	0.039685406	1.363938214	0.176315077	0.351350022	None
ENSMUST00000182982.7	Ppfia1-205	ENSMUSG00000037519.17	Ppfia1	0.389545129	3.405217452	0.001047993	0.02318501	0.039685406	1.363938214	0.176315077	0.351350022	sig Tx
ENSMUST00000182958.7	Ppfia1-204	ENSMUSG00000037519.17	Ppfia1	-0.003168543	-0.067118654	0.946659310	0.98518165	0.039685406	1.363938214	0.176315077	0.351350022	None
ENSMUST00000182226.7	Ppfia1-202	ENSMUSG00000037519.17	Ppfia1	-0.202145474	-1.045678528	0.298945215	0.62711503	0.039685406	1.363938214	0.176315077	0.351350022	None
ENSMUST00000207298.1	Ppfia1-210	ENSMUSG00000037519.17	Ppfia1	0.098975853	0.584076641	0.560857293	0.81624630	0.039685406	1.363938214	0.176315077	0.351350022	None
ENSMUST00000183063.1	Ppfia1-206	ENSMUSG00000037519.17	Ppfia1	-0.257056086	-1.514326347	0.133992451	0.43043177	0.039685406	1.363938214	0.176315077	0.351350022	None
ENSMUST00000033394.7	Fadd-201	ENSMUSG00000031077.7	Fadd	-0.082265363	-2.308989560	0.023597325	0.16530444	-0.098960074	-2.234597339	0.028161355	0.099999095	None
ENSMUST00000121758.7	Ano1-203	ENSMUSG00000031075.19	Ano1	0.002697011	0.023196932	0.981552537	0.99512290	-0.257453164	-3.480918347	0.000803112	0.008058631	sig Gene
ENSMUST00000033393.14	Ano1-201	ENSMUSG00000031075.19	Ano1	-0.262195978	-1.729042913	0.087764923	0.34441432	-0.257453164	-3.480918347	0.000803112	0.008058631	sig Gene
ENSMUST00000105898.1	Fgf3-201	ENSMUSG00000031074.14	Fgf3	-0.148343493	-1.849956359	0.068114164	0.29993432	-0.220813385	-2.023741363	0.046249721	0.141101562	None
ENSMUST00000180930.1	Gm26793-201	ENSMUSG00000096999.1	Gm26793	-0.084690417	-1.180993438	0.241200573	0.56975890	-0.173237394	-1.177091738	0.242560435	0.433338014	None
ENSMUST00000033389.6	Fgf15-201	ENSMUSG00000031073.6	Fgf15	-0.314826455	-2.136568478	0.035773985	0.20930669	-0.479674984	-2.551815830	0.012570380	0.056999041	None
ENSMUST00000227063.1	Bc1-201	ENSMUSG00000115783.1	Bc1	0.106470154	1.076320184	0.285108068	0.61379400	0.002913486	0.015070163	0.988012770	0.994335016	None
ENSMUST00000128057.7	LTO1-204	ENSMUSG00000031072.14	LTO1	-0.069812496	-1.953120249	0.054398606	0.26564448	-0.043306880	-1.358086696	0.178157030	0.353517636	None
ENSMUST00000033388.11	LTO1-201	ENSMUSG00000031072.14	LTO1	-0.066914678	-1.579361585	0.118307705	0.40368557	-0.043306880	-1.358086696	0.178157030	0.353517636	None
ENSMUST00000093964.4	LTO1-202	ENSMUSG00000031072.14	LTO1	0.215929131	1.080449370	0.283277717	0.61217941	-0.043306880	-1.358086696	0.178157030	0.353517636	None
ENSMUST00000105895.1	LTO1-203	ENSMUSG00000031072.14	LTO1	-0.100722972	-1.347427984	0.181750757	0.49964858	-0.043306880	-1.358086696	0.178157030	0.353517636	None
ENSMUST00000207453.1	LTO1-208	ENSMUSG00000031072.14	LTO1	-0.123333137	-1.170465269	0.245384075	0.57434709	-0.043306880	-1.358086696	0.178157030	0.353517636	None
ENSMUST00000207094.1	LTO1-207	ENSMUSG00000031072.14	LTO1	0.060140487	1.356351296	0.178907859	0.49603461	-0.043306880	-1.358086696	0.178157030	0.353517636	None
ENSMUST00000093962.4	Ccnd1-201	ENSMUSG00000070348.5	Ccnd1	-0.071878264	-1.949293371	0.054861921	0.26664547	-0.066350139	-1.906148000	0.060130505	0.168877260	None
ENSMUST00000135985.1	Ccnd1-202	ENSMUSG00000070348.5	Ccnd1	0.101935611	0.905364352	0.368065680	0.68668920	-0.066350139	-1.906148000	0.060130505	0.168877260	None
ENSMUST00000208867.1	Tpcn2-206	ENSMUSG00000048677.9	Tpcn2	-0.132960041	-1.625699526	0.108054997	0.38579427	-0.067722327	-1.123291499	0.264587961	0.458279565	None
ENSMUST00000091291.4	Insr-201	ENSMUSG00000005534.10	Insr	-0.072675174	-1.922586607	0.058189550	0.27523452	-0.064297508	-2.014585536	0.047221937	0.143203368	None
ENSMUST00000207100.1	Insr-203	ENSMUSG00000005534.10	Insr	-0.243356605	-1.962766646	0.053245470	0.26241498	-0.064297508	-2.014585536	0.047221937	0.143203368	None
ENSMUST00000131773.7	Arhgef18-204	ENSMUSG00000004568.13	Arhgef18	0.047787448	0.788395939	0.432859184	0.73473266	-0.077250559	-2.750100128	0.007326671	0.038713643	sig Gene
ENSMUST00000004684.12	Arhgef18-201	ENSMUSG00000004568.13	Arhgef18	-0.091675096	-3.170538422	0.002176480	0.03694163	-0.077250559	-2.750100128	0.007326671	0.038713643	sig Both
ENSMUST00000004686.12	Pex11g-201	ENSMUSG00000069633.12	Pex11g	-0.116375162	-2.523376983	0.013660411	0.11970297	-0.228175781	-2.851928879	0.005495705	0.031762501	sig Gene
ENSMUST00000207266.1	Gm44775-201	ENSMUSG00000108955.1	Gm44775	0.037436073	0.782368628	0.436371076	0.73772818	0.151566196	1.804601750	0.074804130	0.196830153	None
ENSMUST00000061508.7	Zfp358-201	ENSMUSG00000047264.8	Zfp358	0.004974296	0.174001654	0.862315810	0.95555143	-0.011421676	-0.433161247	0.666033623	0.809551244	None
ENSMUST00000207318.1	Zfp358-202	ENSMUSG00000047264.8	Zfp358	-0.247719563	-2.489491887	0.014924802	0.12647368	-0.011421676	-0.433161247	0.666033623	0.809551244	None
ENSMUST00000208423.1	Zfp358-203	ENSMUSG00000047264.8	Zfp358	-0.190007261	-2.638168897	0.010062187	0.09940750	-0.011421676	-0.433161247	0.666033623	0.809551244	None
ENSMUST00000004683.12	Mcoln1-201	ENSMUSG00000004567.16	Mcoln1	-0.047462927	-2.073849447	0.041399602	0.22792110	-0.029606196	-1.246716341	0.216047024	0.401500116	None
ENSMUST00000162797.7	Mcoln1-207	ENSMUSG00000004567.16	Mcoln1	-0.077311330	-1.298628690	0.197904706	0.51909757	-0.029606196	-1.246716341	0.216047024	0.401500116	None
ENSMUST00000159808.1	Mcoln1-203	ENSMUSG00000004567.16	Mcoln1	0.055532189	0.623838012	0.534557561	0.80054656	-0.029606196	-1.246716341	0.216047024	0.401500116	None
ENSMUST00000159538.1	Mcoln1-202	ENSMUSG00000004567.16	Mcoln1	-0.221974130	-1.431032747	0.156422626	0.46433872	-0.029606196	-1.246716341	0.216047024	0.401500116	None
ENSMUST00000161842.1	Mcoln1-206	ENSMUSG00000004567.16	Mcoln1	-0.034785163	-0.358033263	0.721287316	0.89693672	-0.029606196	-1.246716341	0.216047024	0.401500116	None
ENSMUST00000161705.2	Mcoln1-205	ENSMUSG00000004567.16	Mcoln1	-0.021706124	-0.318776795	0.750749419	0.91005540	-0.029606196	-1.246716341	0.216047024	0.401500116	None
ENSMUST00000111070.3	Pnpla6-202	ENSMUSG00000004565.15	Pnpla6	0.132628087	0.699358340	0.486412332	0.76959777	-0.052218257	-2.084213472	0.040249753	0.128139714	None
ENSMUST00000004681.13	Pnpla6-201	ENSMUSG00000004565.15	Pnpla6	-0.086822949	-1.562830008	0.122148463	0.41028155	-0.052218257	-2.084213472	0.040249753	0.128139714	None
ENSMUST00000208002.1	Pnpla6-212	ENSMUSG00000004565.15	Pnpla6	-0.070010809	-0.755069664	0.452485336	0.74916653	-0.052218257	-2.084213472	0.040249753	0.128139714	None
ENSMUST00000208762.1	Pnpla6-218	ENSMUSG00000004565.15	Pnpla6	-0.016477324	-0.131534360	0.895691924	0.96681255	-0.052218257	-2.084213472	0.040249753	0.128139714	None
ENSMUST00000208851.1	Pnpla6-219	ENSMUSG00000004565.15	Pnpla6	-0.060666286	-1.035447299	0.303665559	0.63119463	-0.052218257	-2.084213472	0.040249753	0.128139714	None
ENSMUST00000207941.1	Pnpla6-211	ENSMUSG00000004565.15	Pnpla6	-0.023740954	-0.324218185	0.746642301	0.90816062	-0.052218257	-2.084213472	0.040249753	0.128139714	None
ENSMUST00000207430.1	Pnpla6-209	ENSMUSG00000004565.15	Pnpla6	-0.140767929	-1.324141835	0.189330307	0.50904573	-0.052218257	-2.084213472	0.040249753	0.128139714	None
ENSMUST00000207299.1	Pnpla6-204	ENSMUSG00000004565.15	Pnpla6	-0.113489939	-0.840792072	0.403039317	0.71477826	-0.052218257	-2.084213472	0.040249753	0.128139714	None
ENSMUST00000207421.1	Pnpla6-207	ENSMUSG00000004565.15	Pnpla6	0.117117202	0.916882172	0.362035881	0.68199673	-0.052218257	-2.084213472	0.040249753	0.128139714	None
ENSMUST00000208914.1	Pnpla6-220	ENSMUSG00000004565.15	Pnpla6	0.059965851	0.341520160	0.733632090	0.90230859	-0.052218257	-2.084213472	0.040249753	0.128139714	None
ENSMUST00000208370.1	Pnpla6-216	ENSMUSG00000004565.15	Pnpla6	-0.114035638	-1.140246577	0.257679232	0.58797789	-0.052218257	-2.084213472	0.040249753	0.128139714	None
ENSMUST00000207317.1	Pnpla6-205	ENSMUSG00000004565.15	Pnpla6	-0.021661831	-0.167817672	0.867161882	0.95723727	-0.052218257	-2.084213472	0.040249753	0.128139714	None
ENSMUST00000208691.1	Pnpla6-217	ENSMUSG00000004565.15	Pnpla6	-0.270162214	-1.698541508	0.093398865	0.35677576	-0.052218257	-2.084213472	0.040249753	0.128139714	None
ENSMUST00000146939.1	Rps23-ps2-201	ENSMUSG00000066902.7	Rps23-ps2	0.100703884	0.928170230	0.356187949	0.67724057	-0.090375200	-1.108620725	0.270831156	0.465140284	None
ENSMUST00000057028.14	Camsap3-201	ENSMUSG00000044433.16	Camsap3	0.098853790	1.857282943	0.067052545	0.29728618	-0.010111024	-0.329465403	0.742643080	0.860614579	None
ENSMUST00000171962.2	Camsap3-202	ENSMUSG00000044433.16	Camsap3	0.025081329	0.529200837	0.598171806	0.83747192	-0.010111024	-0.329465403	0.742643080	0.860614579	None
ENSMUST00000207970.1	Camsap3-209	ENSMUSG00000044433.16	Camsap3	-0.021948559	-0.362888494	0.717671535	0.89511080	-0.010111024	-0.329465403	0.742643080	0.860614579	None
ENSMUST00000208240.1	Camsap3-212	ENSMUSG00000044433.16	Camsap3	0.151234956	1.146824237	0.254966537	0.58504050	-0.010111024	-0.329465403	0.742643080	0.860614579	None
ENSMUST00000207432.1	Camsap3-205	ENSMUSG00000044433.16	Camsap3	-0.074392899	-1.496447078	0.138580218	0.43772638	-0.010111024	-0.329465403	0.742643080	0.860614579	None
ENSMUST00000208036.1	Camsap3-210	ENSMUSG00000044433.16	Camsap3	-0.045053036	-0.385589376	0.700852357	0.88796769	-0.010111024	-0.329465403	0.742643080	0.860614579	None
ENSMUST00000207930.1	Camsap3-208	ENSMUSG00000044433.16	Camsap3	-0.103669588	-1.287562151	0.201712713	0.52325983	-0.010111024	-0.329465403	0.742643080	0.860614579	None
ENSMUST00000208064.1	Camsap3-211	ENSMUSG00000044433.16	Camsap3	-0.026526199	-0.209924387	0.834275068	0.94456224	-0.010111024	-0.329465403	0.742643080	0.860614579	None
ENSMUST00000207152.1	Camsap3-204	ENSMUSG00000044433.16	Camsap3	-0.073779821	-1.335611764	0.185567716	0.50433071	-0.010111024	-0.329465403	0.742643080	0.860614579	None
ENSMUST00000019614.12	Xab2-201	ENSMUSG00000019470.12	Xab2	0.005634909	0.213735151	0.831312344	0.94353442	0.024301744	0.924213154	0.358084026	0.555907833	None
ENSMUST00000159909.7	Xab2-204	ENSMUSG00000019470.12	Xab2	0.094306244	1.199199640	0.234087379	0.56195716	0.024301744	0.924213154	0.358084026	0.555907833	None
ENSMUST00000208950.1	Pet100-206	ENSMUSG00000087687.3	Pet100	-0.068658181	-1.446889121	0.151942370	0.45800799	-0.064115959	-2.036047209	0.044970091	0.138253440	None
ENSMUST00000208185.1	Pet100-205	ENSMUSG00000087687.3	Pet100	-0.201995201	-2.161446907	0.033733783	0.20284161	-0.064115959	-2.036047209	0.044970091	0.138253440	None
ENSMUST00000156380.3	Pet100-201	ENSMUSG00000087687.3	Pet100	-0.047384560	-1.223103769	0.224979796	0.55093204	-0.064115959	-2.036047209	0.044970091	0.138253440	None
ENSMUST00000207428.1	Pet100-204	ENSMUSG00000087687.3	Pet100	-0.370450316	-2.280776547	0.025296560	0.17235684	-0.064115959	-2.036047209	0.044970091	0.138253440	None
ENSMUST00000207389.1	Pet100-203	ENSMUSG00000087687.3	Pet100	-0.095961457	-1.015289782	0.313112555	0.63948934	-0.064115959	-2.036047209	0.044970091	0.138253440	None
ENSMUST00000160708.7	Stxbp2-207	ENSMUSG00000004626.14	Stxbp2	-0.087079032	-1.937823095	0.056270754	0.27016841	-0.008248082	-0.193821228	0.846794650	0.925064337	None
ENSMUST00000162867.7	Stxbp2-213	ENSMUSG00000004626.14	Stxbp2	0.131010394	1.864085144	0.066079372	0.29484541	-0.008248082	-0.193821228	0.846794650	0.925064337	None
ENSMUST00000162737.7	Stxbp2-211	ENSMUSG00000004626.14	Stxbp2	-0.037871129	-0.345928783	0.730329283	0.90082887	-0.008248082	-0.193821228	0.846794650	0.925064337	None
ENSMUST00000163044.1	Stxbp2-215	ENSMUSG00000004626.14	Stxbp2	0.141452174	1.527320449	0.130733980	0.42520057	-0.008248082	-0.193821228	0.846794650	0.925064337	None
ENSMUST00000004745.8	Stxbp2-201	ENSMUSG00000004626.14	Stxbp2	-0.021333111	-0.450518686	0.653588605	0.86498176	-0.008248082	-0.193821228	0.846794650	0.925064337	None
ENSMUST00000162974.1	Stxbp2-214	ENSMUSG00000004626.14	Stxbp2	0.013952270	0.059229861	0.952920794	0.98707552	-0.008248082	-0.193821228	0.846794650	0.925064337	None
ENSMUST00000159652.7	Stxbp2-203	ENSMUSG00000004626.14	Stxbp2	-0.030812390	-0.352696834	0.725268789	0.89848949	-0.008248082	-0.193821228	0.846794650	0.925064337	None
ENSMUST00000162047.7	Stxbp2-210	ENSMUSG00000004626.14	Stxbp2	0.265955802	0.998668999	0.321048889	0.64662580	-0.008248082	-0.193821228	0.846794650	0.925064337	None
ENSMUST00000161629.7	Stxbp2-208	ENSMUSG00000004626.14	Stxbp2	-0.040974594	-0.325955142	0.745332796	0.90764607	-0.008248082	-0.193821228	0.846794650	0.925064337	None
ENSMUST00000162832.1	Stxbp2-212	ENSMUSG00000004626.14	Stxbp2	-0.185345386	-1.092590512	0.277942968	0.60710187	-0.008248082	-0.193821228	0.846794650	0.925064337	None
ENSMUST00000014118.3	Mcemp1-201	ENSMUSG00000013974.3	Mcemp1	-0.050813380	-1.234487678	0.220734314	0.54621890	-0.208119634	-1.252833125	0.213823385	0.399150294	None
ENSMUST00000159364.2	Fcor-201	ENSMUSG00000089665.2	Fcor	0.031853840	0.625041021	0.533771837	0.80002144	0.051586711	0.935257552	0.352398608	0.550379998	None
ENSMUST00000044857.3	Trappc5-201	ENSMUSG00000040236.4	Trappc5	0.039093692	2.413663154	0.018142308	0.14201473	0.052073102	2.782895473	0.006683662	0.036415564	sig Gene
ENSMUST00000207787.1	Trappc5-202	ENSMUSG00000040236.4	Trappc5	0.031468035	0.745387019	0.458282220	0.75243494	0.052073102	2.782895473	0.006683662	0.036415564	sig Gene
ENSMUST00000005678.5	Fcer2a-201	ENSMUSG00000005540.10	Fcer2a	0.013177648	0.461584034	0.645666750	0.86152997	-0.028115717	-0.161294935	0.872257402	0.940161651	None
ENSMUST00000239400.1	Evi5l-215	ENSMUSG00000011832.16	Evi5l	-0.072324969	-1.336204249	0.185374899	0.50405074	-0.008529165	-0.390856155	0.696916072	0.830759228	None
ENSMUST00000177053.7	Evi5l-209	ENSMUSG00000011832.16	Evi5l	-0.072324969	-1.336204249	0.185374899	0.50405074	-0.008529165	-0.390856155	0.696916072	0.830759228	None
ENSMUST00000176149.8	Evi5l-203	ENSMUSG00000011832.16	Evi5l	-0.033614364	-1.241253486	0.218238997	0.54333410	-0.008529165	-0.390856155	0.696916072	0.830759228	None
ENSMUST00000176072.8	Evi5l-202	ENSMUSG00000011832.16	Evi5l	0.017273355	0.382319960	0.703265722	0.88890946	-0.008529165	-0.390856155	0.696916072	0.830759228	None
ENSMUST00000176764.8	Evi5l-207	ENSMUSG00000011832.16	Evi5l	0.025078794	0.313578439	0.754679836	0.91168899	-0.008529165	-0.390856155	0.696916072	0.830759228	None
ENSMUST00000176462.7	Evi5l-205	ENSMUSG00000011832.16	Evi5l	0.098225942	1.265464890	0.209478854	0.53308281	-0.008529165	-0.390856155	0.696916072	0.830759228	None
ENSMUST00000176825.2	Evi5l-208	ENSMUSG00000011832.16	Evi5l	-0.022807352	-0.411272840	0.682002402	0.87928932	-0.008529165	-0.390856155	0.696916072	0.830759228	None
ENSMUST00000177077.1	Evi5l-210	ENSMUSG00000011832.16	Evi5l	-0.071276485	-0.836876159	0.405223641	0.71627138	-0.008529165	-0.390856155	0.696916072	0.830759228	None
ENSMUST00000177309.1	Evi5l-212	ENSMUSG00000011832.16	Evi5l	-0.027076841	-0.393942259	0.694700570	0.88551356	-0.008529165	-0.390856155	0.696916072	0.830759228	None
ENSMUST00000177455.7	Evi5l-213	ENSMUSG00000011832.16	Evi5l	-0.063882808	-0.302769932	0.762872675	0.91473341	-0.008529165	-0.390856155	0.696916072	0.830759228	None
ENSMUST00000175650.7	Evi5l-201	ENSMUSG00000011832.16	Evi5l	-0.022196319	-0.140269378	0.888809421	0.96453529	-0.008529165	-0.390856155	0.696916072	0.830759228	None
ENSMUST00000176186.1	Evi5l-204	ENSMUSG00000011832.16	Evi5l	-0.076826185	-0.666991081	0.506749837	0.78350847	-0.008529165	-0.390856155	0.696916072	0.830759228	None
ENSMUST00000176645.1	Evi5l-206	ENSMUSG00000011832.16	Evi5l	-0.105694980	-2.007545207	0.048161479	0.24817786	-0.008529165	-0.390856155	0.696916072	0.830759228	None
ENSMUST00000168386.8	Prr36-201	ENSMUSG00000064125.14	Prr36	-0.062830255	-1.445735933	0.152264812	0.45826920	-0.050824760	-1.252916929	0.213793036	0.399150294	None
ENSMUST00000175906.1	Prr36-202	ENSMUSG00000064125.14	Prr36	-0.138109924	-1.509805989	0.135140897	0.43213428	-0.050824760	-1.252916929	0.213793036	0.399150294	None
ENSMUST00000176227.1	Prr36-203	ENSMUSG00000064125.14	Prr36	0.033500139	0.550393365	0.583625359	0.82999119	-0.050824760	-1.252916929	0.213793036	0.399150294	None
ENSMUST00000110998.8	Map2k7-206	ENSMUSG00000002948.19	Map2k7	0.106235231	3.085171611	0.002816045	0.04370366	0.112258551	3.415887425	0.000990844	0.009300341	sig Both
ENSMUST00000062686.10	Map2k7-202	ENSMUSG00000002948.19	Map2k7	0.133783886	0.972470116	0.333828434	0.65811475	0.112258551	3.415887425	0.000990844	0.009300341	sig Gene
ENSMUST00000110995.7	Map2k7-204	ENSMUSG00000002948.19	Map2k7	-0.374752253	-2.674556579	0.009115849	0.09345372	0.112258551	3.415887425	0.000990844	0.009300341	sig Gene
ENSMUST00000110996.1	Map2k7-205	ENSMUSG00000002948.19	Map2k7	0.280889425	1.692553976	0.094538846	0.35936445	0.112258551	3.415887425	0.000990844	0.009300341	sig Gene
ENSMUST00000129537.1	Map2k7-208	ENSMUSG00000002948.19	Map2k7	0.122839332	0.747083027	0.457263783	0.75170802	0.112258551	3.415887425	0.000990844	0.009300341	sig Gene
ENSMUST00000110993.1	Tgfbr3l-201	ENSMUSG00000089736.2	Tgfbr3l	0.096500098	1.221457427	0.225598667	0.55171094	0.003508813	0.039202154	0.968824396	0.985024728	None
ENSMUST00000124750.1	Tgfbr3l-202	ENSMUSG00000089736.2	Tgfbr3l	0.044148795	0.553656577	0.581400513	0.82876505	0.003508813	0.039202154	0.968824396	0.985024728	None
ENSMUST00000209051.1	Tgfbr3l-205	ENSMUSG00000089736.2	Tgfbr3l	-0.053364897	-0.749235980	0.455972823	0.75079795	0.003508813	0.039202154	0.968824396	0.985024728	None
ENSMUST00000011981.4	Snapc2-201	ENSMUSG00000011837.4	Snapc2	-0.030737965	-1.447342148	0.151815845	0.45783401	-0.026841251	-1.062924597	0.290932903	0.486053263	None
ENSMUST00000208316.1	Snapc2-203	ENSMUSG00000011837.4	Snapc2	-0.361770445	-2.451697945	0.016458203	0.13397799	-0.026841251	-1.062924597	0.290932903	0.486053263	None
ENSMUST00000208459.1	Snapc2-204	ENSMUSG00000011837.4	Snapc2	-0.003537181	-0.040775693	0.967579104	0.99134295	-0.026841251	-1.062924597	0.290932903	0.486053263	None
ENSMUST00000208110.1	Snapc2-202	ENSMUSG00000011837.4	Snapc2	-0.370873344	-1.410369945	0.162413382	0.47344800	-0.026841251	-1.062924597	0.290932903	0.486053263	None
ENSMUST00000053252.8	Ctxn1-201	ENSMUSG00000048644.8	Ctxn1	0.062313216	2.972733420	0.003926508	0.05447037	0.074256768	2.944419365	0.004207378	0.026532810	sig Gene
ENSMUST00000149827.7	Timm44-206	ENSMUSG00000002949.15	Timm44	0.011295886	0.150613876	0.880669854	0.96178397	-0.001997418	-0.077463230	0.938443531	0.974277501	None
ENSMUST00000003029.13	Timm44-201	ENSMUSG00000002949.15	Timm44	-0.027104909	-0.985616116	0.327374690	0.65243840	-0.001997418	-0.077463230	0.938443531	0.974277501	None
ENSMUST00000148672.1	Timm44-205	ENSMUSG00000002949.15	Timm44	-0.232207059	-2.076128388	0.041182540	0.22723103	-0.001997418	-0.077463230	0.938443531	0.974277501	None
ENSMUST00000141195.1	Timm44-203	ENSMUSG00000002949.15	Timm44	-0.072453286	-0.487820211	0.627048147	0.85173193	-0.001997418	-0.077463230	0.938443531	0.974277501	None
ENSMUST00000135755.1	Timm44-202	ENSMUSG00000002949.15	Timm44	0.063834942	0.721106852	0.473003646	0.76064450	-0.001997418	-0.077463230	0.938443531	0.974277501	None
ENSMUST00000160549.1	Timm44-208	ENSMUSG00000002949.15	Timm44	0.093013613	0.855329777	0.394993194	0.70806107	-0.001997418	-0.077463230	0.938443531	0.974277501	None
ENSMUST00000160371.8	Timm44-207	ENSMUSG00000002949.15	Timm44	-0.105525824	-0.667539756	0.506401327	0.78339843	-0.001997418	-0.077463230	0.938443531	0.974277501	None
ENSMUST00000098950.5	Elavl1-201	ENSMUSG00000040028.10	Elavl1	0.036263225	1.119025057	0.266570096	0.59620929	0.050420381	1.809159670	0.074086824	0.195666083	None
ENSMUST00000209010.1	Elavl1-204	ENSMUSG00000040028.10	Elavl1	0.037771995	0.238576996	0.812060453	0.93614695	0.050420381	1.809159670	0.074086824	0.195666083	None
ENSMUST00000155797.7	Ccl25-208	ENSMUSG00000023235.14	Ccl25	0.151301377	2.202010899	0.030624494	0.19160467	0.140505312	3.107512218	0.002591692	0.018689447	sig Gene
ENSMUST00000069762.15	Ccl25-202	ENSMUSG00000023235.14	Ccl25	0.263469888	2.045424921	0.044190996	0.23631165	0.140505312	3.107512218	0.002591692	0.018689447	sig Gene
ENSMUST00000098949.10	Ccl25-203	ENSMUSG00000023235.14	Ccl25	0.048166707	0.763043446	0.447743396	0.74579003	0.140505312	3.107512218	0.002591692	0.018689447	sig Gene
ENSMUST00000127460.7	Ccl25-205	ENSMUSG00000023235.14	Ccl25	-0.125621487	-1.048243348	0.297769761	0.62636455	0.140505312	3.107512218	0.002591692	0.018689447	sig Gene
ENSMUST00000136191.7	Ccl25-206	ENSMUSG00000023235.14	Ccl25	0.030542459	0.236967308	0.813304559	0.93647659	0.140505312	3.107512218	0.002591692	0.018689447	sig Gene
ENSMUST00000207925.1	Ccl25-210	ENSMUSG00000023235.14	Ccl25	-0.029823180	-0.658159478	0.512377164	0.78755933	0.140505312	3.107512218	0.002591692	0.018689447	sig Gene
ENSMUST00000024004.8	Ccl25-201	ENSMUSG00000023235.14	Ccl25	0.147057302	0.925361838	0.357637173	0.67839080	0.140505312	3.107512218	0.002591692	0.018689447	sig Gene
ENSMUST00000177010.9	Cers4-209	ENSMUSG00000008206.16	Cers4	0.247458721	1.877340550	0.064217022	0.29030961	0.048560711	1.811107640	0.073782012	0.195065771	None
ENSMUST00000176042.1	Cers4-203	ENSMUSG00000008206.16	Cers4	0.054276680	0.273567404	0.785141520	0.92562642	0.048560711	1.811107640	0.073782012	0.195065771	None
ENSMUST00000008350.15	Cers4-201	ENSMUSG00000008206.16	Cers4	0.084396353	2.419915613	0.017855306	0.14059317	0.048560711	1.811107640	0.073782012	0.195065771	None
ENSMUST00000176267.8	Cers4-205	ENSMUSG00000008206.16	Cers4	-0.058218634	-1.143476616	0.256344591	0.58654899	0.048560711	1.811107640	0.073782012	0.195065771	None
ENSMUST00000176837.7	Cers4-207	ENSMUSG00000008206.16	Cers4	-0.034346687	-0.381168253	0.704116598	0.88935456	0.048560711	1.811107640	0.073782012	0.195065771	None
ENSMUST00000176932.7	Cers4-208	ENSMUSG00000008206.16	Cers4	-0.123830547	-1.735255312	0.086652372	0.34239179	0.048560711	1.811107640	0.073782012	0.195065771	None
ENSMUST00000176705.1	Cers4-206	ENSMUSG00000008206.16	Cers4	-0.079676422	-0.464972673	0.643248889	0.86026412	0.048560711	1.811107640	0.073782012	0.195065771	None
ENSMUST00000176130.9	Cers4-204	ENSMUSG00000008206.16	Cers4	-0.224753021	-1.961544706	0.053390381	0.26280121	0.048560711	1.811107640	0.073782012	0.195065771	None
ENSMUST00000202692.4	Zfp958-202	ENSMUSG00000058748.9	Zfp958	0.078529814	1.240919649	0.218361634	0.54340934	0.110233676	2.054127167	0.043145240	0.134716745	None
ENSMUST00000073201.5	Zfp958-201	ENSMUSG00000058748.9	Zfp958	0.110137631	1.624676864	0.108273275	0.38619771	0.110233676	2.054127167	0.043145240	0.134716745	None
ENSMUST00000022945.8	Shcbp1-201	ENSMUSG00000022322.8	Shcbp1	-0.188850737	-4.383103656	0.000036160	0.00238736	-0.212602480	-4.549055211	0.000018430	0.000531169	sig Both
ENSMUST00000208436.1	Gm44911-201	ENSMUSG00000108852.1	Gm44911	-0.251811062	-1.396644212	0.166489406	0.47928170	-0.103137372	-1.723417985	0.088577516	0.220604403	None
ENSMUST00000001319.14	Efnb2-201	ENSMUSG00000001300.16	Efnb2	0.006318501	0.174259111	0.862114167	0.95550170	0.016436768	0.467897463	0.641097729	0.792308256	None
ENSMUST00000152698.1	Efnb2-202	ENSMUSG00000001300.16	Efnb2	-0.000600025	-0.007703730	0.993873079	0.99925300	0.016436768	0.467897463	0.641097729	0.792308256	None
ENSMUST00000048545.9	Arglu1-201	ENSMUSG00000040459.11	Arglu1	-0.057035154	-1.454661594	0.149782927	0.45456098	0.025114835	0.539439465	0.591043786	0.754442010	None
ENSMUST00000208252.1	Arglu1-204	ENSMUSG00000040459.11	Arglu1	0.025092865	0.361620117	0.718615500	0.89560330	0.025114835	0.539439465	0.591043786	0.754442010	None
ENSMUST00000207817.1	Arglu1-203	ENSMUSG00000040459.11	Arglu1	0.031921228	0.235424531	0.814497402	0.93680795	0.025114835	0.539439465	0.591043786	0.754442010	None
ENSMUST00000207070.1	Arglu1-202	ENSMUSG00000040459.11	Arglu1	0.277451125	1.891384611	0.062292259	0.28540163	0.025114835	0.539439465	0.591043786	0.754442010	None
ENSMUST00000110969.4	Fam155a-201	ENSMUSG00000079157.4	Fam155a	0.014563869	0.546117091	0.586547013	0.83126321	0.023028818	0.966711340	0.336527686	0.533857835	None
ENSMUST00000208933.1	Fam155a-206	ENSMUSG00000079157.4	Fam155a	0.040381050	0.586693122	0.559107198	0.81521428	0.023028818	0.966711340	0.336527686	0.533857835	None
ENSMUST00000095476.5	Lig4-201	ENSMUSG00000049717.9	Lig4	0.076255245	1.312743356	0.193125959	0.51354404	0.003838501	0.075905077	0.939679294	0.974939718	None
ENSMUST00000170033.1	Lig4-202	ENSMUSG00000049717.9	Lig4	-0.143459696	-1.864885393	0.065965666	0.29459141	0.003838501	0.075905077	0.939679294	0.974939718	None
ENSMUST00000139793.7	Abhd13-202	ENSMUSG00000040396.12	Abhd13	-0.031168601	-0.286789243	0.775035545	0.92053507	0.073766952	2.712049670	0.008143244	0.041877741	sig Gene
ENSMUST00000048216.5	Abhd13-201	ENSMUSG00000040396.12	Abhd13	0.080556489	2.201136492	0.030688779	0.19184327	0.073766952	2.712049670	0.008143244	0.041877741	sig Gene
ENSMUST00000208309.1	Myo16-204	ENSMUSG00000039057.11	Myo16	-0.060370298	-1.017251979	0.312184380	0.63890779	-0.051758013	-1.812807917	0.073516812	0.194493350	None
ENSMUST00000207477.1	Myo16-203	ENSMUSG00000039057.11	Myo16	-0.061103709	-1.522864246	0.131844310	0.42715489	-0.051758013	-1.812807917	0.073516812	0.194493350	None
ENSMUST00000214643.1	Myo16-205	ENSMUSG00000039057.11	Myo16	0.005376890	0.068942842	0.945211882	0.98469429	-0.051758013	-1.812807917	0.073516812	0.194493350	None
ENSMUST00000042103.8	Myo16-201	ENSMUSG00000039057.11	Myo16	-0.479506505	-2.137439817	0.035700756	0.20914108	-0.051758013	-1.812807917	0.073516812	0.194493350	None
ENSMUST00000040514.7	Irs2-201	ENSMUSG00000038894.7	Irs2	0.061076340	1.800555511	0.075645853	0.31836240	0.071595338	2.267451655	0.025990702	0.094735791	None
ENSMUST00000033898.9	Col4a1-201	ENSMUSG00000031502.11	Col4a1	-0.181332899	-2.606326540	0.010962551	0.10498042	-0.172382480	-3.051515969	0.003066650	0.021093874	sig Gene
ENSMUST00000209735.1	Col4a1-208	ENSMUSG00000031502.11	Col4a1	-0.175621183	-2.065757529	0.042178328	0.23019526	-0.172382480	-3.051515969	0.003066650	0.021093874	sig Gene
ENSMUST00000209598.1	Col4a1-206	ENSMUSG00000031502.11	Col4a1	-0.268287512	-1.411761128	0.162004574	0.47280404	-0.172382480	-3.051515969	0.003066650	0.021093874	sig Gene
ENSMUST00000209661.1	Col4a1-207	ENSMUSG00000031502.11	Col4a1	-0.125302069	-0.893398060	0.374397360	0.69217067	-0.172382480	-3.051515969	0.003066650	0.021093874	sig Gene
ENSMUST00000033899.13	Col4a2-201	ENSMUSG00000031503.13	Col4a2	-0.160218826	-2.889350942	0.004998310	0.06346959	-0.153625668	-2.978564578	0.003806889	0.024711994	sig Gene
ENSMUST00000146219.1	Col4a2-203	ENSMUSG00000031503.13	Col4a2	-0.314443223	-1.983082729	0.050884821	0.25599154	-0.153625668	-2.978564578	0.003806889	0.024711994	sig Gene
ENSMUST00000033900.6	Rab20-201	ENSMUSG00000031504.6	Rab20	0.007867172	0.126728432	0.899482065	0.96846750	0.026570122	0.188165242	0.851211467	0.927469475	None
ENSMUST00000177955.7	Naxd-202	ENSMUSG00000031505.11	Naxd	-0.038772932	-1.604771934	0.112593068	0.39373361	-0.052247336	-2.196885211	0.030847654	0.106576390	None
ENSMUST00000033901.10	Naxd-201	ENSMUSG00000031505.11	Naxd	-0.245215572	-2.283172508	0.025148170	0.17179022	-0.052247336	-2.196885211	0.030847654	0.106576390	None
ENSMUST00000178721.1	Naxd-205	ENSMUSG00000031505.11	Naxd	-0.117914604	-1.616428618	0.110046820	0.38926557	-0.052247336	-2.196885211	0.030847654	0.106576390	None
ENSMUST00000178364.7	Naxd-203	ENSMUSG00000031505.11	Naxd	-0.079812682	-0.683228067	0.496490964	0.77652103	-0.052247336	-2.196885211	0.030847654	0.106576390	None
ENSMUST00000180269.1	Naxd-207	ENSMUSG00000031505.11	Naxd	-0.061741481	-0.908321788	0.366511355	0.68558661	-0.052247336	-2.196885211	0.030847654	0.106576390	None
ENSMUST00000178382.1	Naxd-204	ENSMUSG00000031505.11	Naxd	-0.051263235	-0.566567198	0.572637980	0.82379080	-0.052247336	-2.196885211	0.030847654	0.106576390	None
ENSMUST00000210316.1	Naxd-209	ENSMUSG00000031505.11	Naxd	-0.035226052	-0.448281806	0.655194907	0.86587757	-0.052247336	-2.196885211	0.030847654	0.106576390	None
ENSMUST00000049461.6	Cars2-201	ENSMUSG00000056228.10	Cars2	-0.188083430	-3.342008065	0.001280079	0.02626064	-0.193011058	-4.789129972	0.000007327	0.000285278	sig Both
ENSMUST00000211395.1	Cars2-210	ENSMUSG00000056228.10	Cars2	0.030569652	0.236822507	0.813416498	0.93650405	-0.193011058	-4.789129972	0.000007327	0.000285278	sig Gene
ENSMUST00000211172.1	Cars2-209	ENSMUSG00000056228.10	Cars2	-0.150407446	-1.908491353	0.060013686	0.28004319	-0.193011058	-4.789129972	0.000007327	0.000285278	sig Gene
ENSMUST00000210478.1	Cars2-205	ENSMUSG00000056228.10	Cars2	-0.058880477	-0.447416428	0.655816772	0.86623129	-0.193011058	-4.789129972	0.000007327	0.000285278	sig Gene
ENSMUST00000209218.1	Cars2-202	ENSMUSG00000056228.10	Cars2	-0.325595471	-3.500847592	0.000770940	0.01890092	-0.193011058	-4.789129972	0.000007327	0.000285278	sig Both
ENSMUST00000211406.1	Cars2-211	ENSMUSG00000056228.10	Cars2	0.036910718	0.254109275	0.800081056	0.93145210	-0.193011058	-4.789129972	0.000007327	0.000285278	sig Gene
ENSMUST00000210599.1	Cars2-206	ENSMUSG00000056228.10	Cars2	0.038571972	0.385180427	0.701154061	0.88809448	-0.193011058	-4.789129972	0.000007327	0.000285278	sig Gene
ENSMUST00000209676.1	Cars2-204	ENSMUSG00000056228.10	Cars2	-0.124042499	-1.021604477	0.310132127	0.63723385	-0.193011058	-4.789129972	0.000007327	0.000285278	sig Gene
ENSMUST00000211007.1	Ing1-207	ENSMUSG00000045969.8	Ing1	0.032744119	0.504193821	0.615549089	0.84667733	-0.025855347	-0.738037436	0.462596265	0.649387052	None
ENSMUST00000210740.1	Ing1-206	ENSMUSG00000045969.8	Ing1	-0.025983179	-0.594734073	0.553745794	0.81235419	-0.025855347	-0.738037436	0.462596265	0.649387052	None
ENSMUST00000210670.1	Ing1-205	ENSMUSG00000045969.8	Ing1	0.188839512	0.724643417	0.470842999	0.75941734	-0.025855347	-0.738037436	0.462596265	0.649387052	None
ENSMUST00000054399.5	Ing1-201	ENSMUSG00000045969.8	Ing1	-0.050127584	-1.122614277	0.265051442	0.59497589	-0.025855347	-0.738037436	0.462596265	0.649387052	None
ENSMUST00000209646.1	Ing1-203	ENSMUSG00000045969.8	Ing1	0.319688139	1.219577590	0.226306824	0.55252212	-0.025855347	-0.738037436	0.462596265	0.649387052	None
ENSMUST00000210041.1	Ing1-204	ENSMUSG00000045969.8	Ing1	-0.172312796	-0.618276028	0.538197988	0.80297614	-0.025855347	-0.738037436	0.462596265	0.649387052	None
ENSMUST00000209565.1	Ing1-202	ENSMUSG00000045969.8	Ing1	-0.116668128	-1.476286773	0.143900267	0.44586065	-0.025855347	-0.738037436	0.462596265	0.649387052	None
ENSMUST00000210530.1	Ankrd10-204	ENSMUSG00000031508.14	Ankrd10	-0.129213564	-2.103309874	0.038668430	0.21907683	0.060077080	2.113493682	0.037594540	0.122000542	None
ENSMUST00000169782.2	Ankrd10-202	ENSMUSG00000031508.14	Ankrd10	0.021872547	0.578261800	0.564756340	0.81879416	0.060077080	2.113493682	0.037594540	0.122000542	None
ENSMUST00000033905.12	Ankrd10-201	ENSMUSG00000031508.14	Ankrd10	0.291308374	3.146431323	0.002341785	0.03866284	0.060077080	2.113493682	0.037594540	0.122000542	sig Tx
ENSMUST00000211174.1	Ankrd10-206	ENSMUSG00000031508.14	Ankrd10	-0.265226448	-1.643219090	0.104370460	0.37867438	0.060077080	2.113493682	0.037594540	0.122000542	None
ENSMUST00000211690.1	Ankrd10-209	ENSMUSG00000031508.14	Ankrd10	-0.042203761	-0.446386388	0.656557280	0.86654636	0.060077080	2.113493682	0.037594540	0.122000542	None
ENSMUST00000211445.1	Ankrd10-208	ENSMUSG00000031508.14	Ankrd10	0.207909247	2.490740465	0.014876408	0.12630421	0.060077080	2.113493682	0.037594540	0.122000542	None
ENSMUST00000209915.1	Ankrd10-203	ENSMUSG00000031508.14	Ankrd10	-0.203298987	-1.018242984	0.311716310	0.63829904	0.060077080	2.113493682	0.037594540	0.122000542	None
ENSMUST00000211389.1	Ankrd10-207	ENSMUSG00000031508.14	Ankrd10	-0.064717012	-0.507444410	0.613277507	0.84559051	0.060077080	2.113493682	0.037594540	0.122000542	None
ENSMUST00000209605.1	Gm45592-201	ENSMUSG00000109810.1	Gm45592	0.156311917	3.191675647	0.002040575	0.03540274	0.177154816	3.062970445	0.002963366	0.020595083	sig Both
ENSMUST00000210104.1	Arhgef7-210	ENSMUSG00000031511.16	Arhgef7	0.140384290	1.320519252	0.190530490	0.51074702	0.059216115	2.950115165	0.004137975	0.026247037	sig Gene
ENSMUST00000110909.8	Arhgef7-205	ENSMUSG00000031511.16	Arhgef7	-0.027377423	-1.135511306	0.259644700	0.58978004	0.059216115	2.950115165	0.004137975	0.026247037	sig Gene
ENSMUST00000209686.1	Arhgef7-208	ENSMUSG00000031511.16	Arhgef7	0.038514097	0.710982406	0.479219772	0.76469876	0.059216115	2.950115165	0.004137975	0.026247037	sig Gene
ENSMUST00000074856.12	Arhgef7-202	ENSMUSG00000031511.16	Arhgef7	0.038582733	0.695408807	0.488869638	0.77130254	0.059216115	2.950115165	0.004137975	0.026247037	sig Gene
ENSMUST00000098938.8	Arhgef7-203	ENSMUSG00000031511.16	Arhgef7	0.125767432	2.744554246	0.007519694	0.08271240	0.059216115	2.950115165	0.004137975	0.026247037	sig Gene
ENSMUST00000211409.1	Arhgef7-212	ENSMUSG00000031511.16	Arhgef7	-0.018341805	-0.152099497	0.879501927	0.96144330	0.059216115	2.950115165	0.004137975	0.026247037	sig Gene
ENSMUST00000110904.1	Arhgef7-204	ENSMUSG00000031511.16	Arhgef7	0.271756966	1.613189065	0.110749760	0.39045144	0.059216115	2.950115165	0.004137975	0.026247037	sig Gene
ENSMUST00000239427.1	Arhgef7-214	ENSMUSG00000031511.16	Arhgef7	0.446950967	1.551452388	0.124849054	0.41500626	0.059216115	2.950115165	0.004137975	0.026247037	sig Gene
ENSMUST00000211510.1	Arhgef7-213	ENSMUSG00000031511.16	Arhgef7	0.002258764	0.011066456	0.991198735	0.99838945	0.059216115	2.950115165	0.004137975	0.026247037	sig Gene
ENSMUST00000151225.1	Arhgef7-206	ENSMUSG00000031511.16	Arhgef7	0.004842853	0.057876597	0.953995213	0.98734935	0.059216115	2.950115165	0.004137975	0.026247037	sig Gene
ENSMUST00000144007.1	Tex29-203	ENSMUSG00000031512.15	Tex29	0.004475096	0.038749330	0.969189434	0.99172990	0.045061227	0.422795118	0.673550183	0.814352081	None
ENSMUST00000132536.1	Tex29-202	ENSMUSG00000031512.15	Tex29	0.025135705	0.207880757	0.835864905	0.94508207	0.045061227	0.422795118	0.673550183	0.814352081	None
ENSMUST00000080795.8	Sox1ot-201	ENSMUSG00000047935.17	Sox1ot	0.083846269	1.370747645	0.174392554	0.48920964	-0.114325458	-2.806303099	0.006256771	0.034733948	sig Gene
ENSMUST00000186174.7	Sox1ot-202	ENSMUSG00000047935.17	Sox1ot	-0.136966946	-3.021512178	0.003402508	0.04949615	-0.114325458	-2.806303099	0.006256771	0.034733948	sig Both
ENSMUST00000180353.1	Sox1-201	ENSMUSG00000096014.1	Sox1	-0.150599751	-4.061936003	0.000115169	0.00531416	-0.147573536	-4.300524612	0.000046647	0.001045708	sig Both
ENSMUST00000164774.7	Tubgcp3-203	ENSMUSG00000000759.14	Tubgcp3	0.248056917	1.519824637	0.132605938	0.42814790	0.004778066	0.241917150	0.809447656	0.903335986	None
ENSMUST00000000776.14	Tubgcp3-201	ENSMUSG00000000759.14	Tubgcp3	-0.015700520	-0.507197415	0.613449980	0.84568925	0.004778066	0.241917150	0.809447656	0.903335986	None
ENSMUST00000168657.7	Tubgcp3-208	ENSMUSG00000000759.14	Tubgcp3	-0.132123353	-0.968109879	0.335987350	0.66008006	0.004778066	0.241917150	0.809447656	0.903335986	None
ENSMUST00000164611.7	Tubgcp3-202	ENSMUSG00000000759.14	Tubgcp3	-0.035674050	-0.314097662	0.754286964	0.91155239	0.004778066	0.241917150	0.809447656	0.903335986	None
ENSMUST00000164971.7	Tubgcp3-205	ENSMUSG00000000759.14	Tubgcp3	0.154335121	2.002250189	0.048740135	0.24988686	0.004778066	0.241917150	0.809447656	0.903335986	None
ENSMUST00000167547.7	Tubgcp3-207	ENSMUSG00000000759.14	Tubgcp3	-0.050389337	-1.262246187	0.210628253	0.53489979	0.004778066	0.241917150	0.809447656	0.903335986	None
ENSMUST00000164861.1	Tubgcp3-204	ENSMUSG00000000759.14	Tubgcp3	0.086780134	0.855367621	0.394972378	0.70806107	0.004778066	0.241917150	0.809447656	0.903335986	None
ENSMUST00000165321.1	Tubgcp3-206	ENSMUSG00000000759.14	Tubgcp3	-0.031794278	-0.230638431	0.818200692	0.93818066	0.004778066	0.241917150	0.809447656	0.903335986	None
ENSMUST00000172056.1	Tubgcp3-209	ENSMUSG00000000759.14	Tubgcp3	0.079119847	0.567842442	0.571775942	0.82313577	0.004778066	0.241917150	0.809447656	0.903335986	None
ENSMUST00000068194.4	4931415C17Rik-201	ENSMUSG00000054910.5	4931415C17Rik	-0.018397607	-0.310859226	0.756738391	0.91214849	-0.061242993	-1.014944756	0.313114160	0.509834697	None
ENSMUST00000131064.1	4931415C17Rik-202	ENSMUSG00000054910.5	4931415C17Rik	-0.035333229	-0.946769584	0.346685521	0.66926475	-0.061242993	-1.014944756	0.313114160	0.509834697	None
ENSMUST00000033818.9	Atp11a-201	ENSMUSG00000031441.15	Atp11a	-0.167350283	-1.784088226	0.078305585	0.32416347	-0.023843709	-0.879471808	0.381712670	0.577250824	None
ENSMUST00000091237.11	Atp11a-202	ENSMUSG00000031441.15	Atp11a	0.079484555	0.670852940	0.504299580	0.78167367	-0.023843709	-0.879471808	0.381712670	0.577250824	None
ENSMUST00000133338.7	Atp11a-207	ENSMUSG00000031441.15	Atp11a	0.201410237	1.890065134	0.062471001	0.28568871	-0.023843709	-0.879471808	0.381712670	0.577250824	None
ENSMUST00000132974.7	Atp11a-206	ENSMUSG00000031441.15	Atp11a	-0.170767725	-2.672917421	0.009156673	0.09362854	-0.023843709	-0.879471808	0.381712670	0.577250824	None
ENSMUST00000136918.1	Atp11a-208	ENSMUSG00000031441.15	Atp11a	0.215204533	1.215777468	0.227743311	0.55420781	-0.023843709	-0.879471808	0.381712670	0.577250824	None
ENSMUST00000143359.7	Atp11a-210	ENSMUSG00000031441.15	Atp11a	0.059316618	0.755670573	0.452126976	0.74900241	-0.023843709	-0.879471808	0.381712670	0.577250824	None
ENSMUST00000131804.1	Atp11a-205	ENSMUSG00000031441.15	Atp11a	0.002661753	0.028950062	0.976978501	0.99416514	-0.023843709	-0.879471808	0.381712670	0.577250824	None
ENSMUST00000139545.1	Atp11a-209	ENSMUSG00000031441.15	Atp11a	-0.123746919	-1.173724565	0.244083443	0.57274176	-0.023843709	-0.879471808	0.381712670	0.577250824	None
ENSMUST00000156560.1	Mcf2l-220	ENSMUSG00000031442.21	Mcf2l	-0.301567878	-3.441356472	0.000933762	0.02139839	0.041564436	2.193672704	0.031086519	0.107203408	sig Tx
ENSMUST00000095456.9	Mcf2l-201	ENSMUSG00000031442.21	Mcf2l	-0.051439987	-0.674184718	0.502190776	0.78037166	0.041564436	2.193672704	0.031086519	0.107203408	None
ENSMUST00000138387.1	Mcf2l-215	ENSMUSG00000031442.21	Mcf2l	-0.173638066	-1.623942699	0.108430195	0.38642865	0.041564436	2.193672704	0.031086519	0.107203408	None
ENSMUST00000110876.8	Mcf2l-207	ENSMUSG00000031442.21	Mcf2l	0.020933127	0.715667334	0.476337721	0.76326653	0.041564436	2.193672704	0.031086519	0.107203408	None
ENSMUST00000098927.9	Mcf2l-202	ENSMUSG00000031442.21	Mcf2l	0.084513846	0.820197598	0.414607554	0.72250115	0.041564436	2.193672704	0.031086519	0.107203408	None
ENSMUST00000130302.1	Mcf2l-212	ENSMUSG00000031442.21	Mcf2l	-0.002062611	-0.055303065	0.956038695	0.98795457	0.041564436	2.193672704	0.031086519	0.107203408	None
ENSMUST00000110871.7	Mcf2l-205	ENSMUSG00000031442.21	Mcf2l	0.007589677	0.133690355	0.893992406	0.96637715	0.041564436	2.193672704	0.031086519	0.107203408	None
ENSMUST00000110867.8	Mcf2l-204	ENSMUSG00000031442.21	Mcf2l	-0.291538779	-4.550333874	0.000019426	0.00152835	0.041564436	2.193672704	0.031086519	0.107203408	sig Tx
ENSMUST00000110873.9	Mcf2l-206	ENSMUSG00000031442.21	Mcf2l	0.000671753	0.011071332	0.991194856	0.99838945	0.041564436	2.193672704	0.031086519	0.107203408	None
ENSMUST00000145067.7	Mcf2l-217	ENSMUSG00000031442.21	Mcf2l	0.385094238	4.015953078	0.000135407	0.00598452	0.041564436	2.193672704	0.031086519	0.107203408	sig Tx
ENSMUST00000126905.7	Mcf2l-210	ENSMUSG00000031442.21	Mcf2l	0.083657472	1.506604627	0.135958918	0.43345121	0.041564436	2.193672704	0.031086519	0.107203408	None
ENSMUST00000123811.8	Mcf2l-209	ENSMUSG00000031442.21	Mcf2l	-0.017865852	-0.316961470	0.752121223	0.91072106	0.041564436	2.193672704	0.031086519	0.107203408	None
ENSMUST00000134227.7	Mcf2l-213	ENSMUSG00000031442.21	Mcf2l	0.031073033	0.655443961	0.514114092	0.78861412	0.041564436	2.193672704	0.031086519	0.107203408	None
ENSMUST00000127229.1	Mcf2l-211	ENSMUSG00000031442.21	Mcf2l	0.030049182	0.332726605	0.740234930	0.90532629	0.041564436	2.193672704	0.031086519	0.107203408	None
ENSMUST00000139776.3	Mcf2l-216	ENSMUSG00000031442.21	Mcf2l	-0.026515010	-0.279936892	0.780268341	0.92304967	0.041564436	2.193672704	0.031086519	0.107203408	None
ENSMUST00000134989.2	Mcf2l-214	ENSMUSG00000031442.21	Mcf2l	-0.212049958	-2.112664120	0.037834518	0.21618198	0.041564436	2.193672704	0.031086519	0.107203408	None
ENSMUST00000153095.1	Gm15351-203	ENSMUSG00000086770.1	Gm15351	-0.365471092	-3.503707450	0.000763833	0.01880522	-0.305001273	-2.944225248	0.004209762	0.026532810	sig Both
ENSMUST00000150686.1	Gm15351-202	ENSMUSG00000086770.1	Gm15351	-0.241282782	-1.837348150	0.069974062	0.30482371	-0.305001273	-2.944225248	0.004209762	0.026532810	sig Gene
ENSMUST00000033822.3	Proz-201	ENSMUSG00000031445.5	Proz	0.005269387	0.345489501	0.730658152	0.90097797	0.294172911	1.212447243	0.228818957	0.417276530	None
ENSMUST00000165885.1	Gm17023-201	ENSMUSG00000091443.1	Gm17023	0.007338389	0.629629757	0.530780258	0.79820603	-0.083469641	-0.422309049	0.673903459	0.814367035	None
ENSMUST00000168164.7	Pcid2-205	ENSMUSG00000038542.14	Pcid2	0.044553921	0.392515218	0.695750130	0.88582089	0.035042609	1.609758070	0.111289566	0.258056397	None
ENSMUST00000164416.7	Pcid2-201	ENSMUSG00000038542.14	Pcid2	0.026856465	1.254584502	0.213382939	0.53813796	0.035042609	1.609758070	0.111289566	0.258056397	None
ENSMUST00000165097.7	Pcid2-202	ENSMUSG00000038542.14	Pcid2	0.147171794	0.656210559	0.513623436	0.78846316	0.035042609	1.609758070	0.111289566	0.258056397	None
ENSMUST00000167198.1	Pcid2-204	ENSMUSG00000038542.14	Pcid2	0.225445806	1.228196191	0.223073348	0.54849753	0.035042609	1.609758070	0.111289566	0.258056397	None
ENSMUST00000016680.13	Cul4a-201	ENSMUSG00000031446.14	Cul4a	-0.022030676	-0.746464214	0.457635225	0.75198030	-0.000729794	-0.034029884	0.972935926	0.986981913	None
ENSMUST00000135371.1	Cul4a-205	ENSMUSG00000031446.14	Cul4a	0.193482213	4.065750548	0.000113627	0.00525543	-0.000729794	-0.034029884	0.972935926	0.986981913	sig Tx
ENSMUST00000125514.7	Cul4a-203	ENSMUSG00000031446.14	Cul4a	-0.357818354	-1.544383326	0.126550729	0.41808184	-0.000729794	-0.034029884	0.972935926	0.986981913	None
ENSMUST00000125646.1	Cul4a-204	ENSMUSG00000031446.14	Cul4a	0.094725565	0.443745117	0.658457693	0.86755241	-0.000729794	-0.034029884	0.972935926	0.986981913	None
ENSMUST00000033824.7	Lamp1-201	ENSMUSG00000031447.7	Lamp1	0.085938774	4.465451683	0.000026668	0.00192055	0.093893371	4.580124705	0.000016379	0.000493436	sig Both
ENSMUST00000209709.1	Lamp1-202	ENSMUSG00000031447.7	Lamp1	0.012100908	0.161562196	0.872069164	0.95898350	0.093893371	4.580124705	0.000016379	0.000493436	sig Gene
ENSMUST00000209895.1	Grtp1-205	ENSMUSG00000038515.10	Grtp1	-0.026320095	-0.438969336	0.661899610	0.86916370	0.009903716	0.288164897	0.773946807	0.880842874	None
ENSMUST00000210317.1	Grtp1-206	ENSMUSG00000038515.10	Grtp1	-0.136675114	-3.414137625	0.001018631	0.02278198	0.009903716	0.288164897	0.773946807	0.880842874	sig Tx
ENSMUST00000165605.3	Grtp1-201	ENSMUSG00000038515.10	Grtp1	0.064811784	0.821011326	0.414146705	0.72230803	0.009903716	0.288164897	0.773946807	0.880842874	None
ENSMUST00000209691.1	Grtp1-204	ENSMUSG00000038515.10	Grtp1	0.373643620	2.242916983	0.027745965	0.18154893	0.009903716	0.288164897	0.773946807	0.880842874	None
ENSMUST00000209465.1	Grtp1-202	ENSMUSG00000038515.10	Grtp1	0.003690060	0.055427603	0.955939800	0.98794506	0.009903716	0.288164897	0.773946807	0.880842874	None
ENSMUST00000211128.1	Grtp1-207	ENSMUSG00000038515.10	Grtp1	0.102655957	1.080100992	0.283431829	0.61233374	0.009903716	0.288164897	0.773946807	0.880842874	None
ENSMUST00000110840.7	Dcun1d2-204	ENSMUSG00000038506.13	Dcun1d2	-0.318460118	-2.419329938	0.017882016	0.14069024	-0.086710619	-2.781929014	0.006701847	0.036474850	sig Gene
ENSMUST00000110839.9	Dcun1d2-203	ENSMUSG00000038506.13	Dcun1d2	-0.151273083	-1.737569350	0.086240940	0.34154787	-0.086710619	-2.781929014	0.006701847	0.036474850	sig Gene
ENSMUST00000203467.2	Dcun1d2-205	ENSMUSG00000038506.13	Dcun1d2	-0.144995737	-1.103226740	0.273327104	0.60201002	-0.086710619	-2.781929014	0.006701847	0.036474850	sig Gene
ENSMUST00000045366.9	Dcun1d2-201	ENSMUSG00000038506.13	Dcun1d2	-0.309397502	-4.082546111	0.000107073	0.00503251	-0.086710619	-2.781929014	0.006701847	0.036474850	sig Both
ENSMUST00000110838.7	Dcun1d2-202	ENSMUSG00000038506.13	Dcun1d2	0.104654509	1.108884261	0.270893764	0.60004918	-0.086710619	-2.781929014	0.006701847	0.036474850	sig Gene
ENSMUST00000204673.1	Dcun1d2-207	ENSMUSG00000038506.13	Dcun1d2	0.542789528	4.521114724	0.000021672	0.00165624	-0.086710619	-2.781929014	0.006701847	0.036474850	sig Both
ENSMUST00000203604.1	Dcun1d2-206	ENSMUSG00000038506.13	Dcun1d2	-0.070507223	-1.048061835	0.297852845	0.62645585	-0.086710619	-2.781929014	0.006701847	0.036474850	sig Gene
ENSMUST00000204840.1	Dcun1d2-208	ENSMUSG00000038506.13	Dcun1d2	-0.044689828	-0.554011230	0.581158956	0.82869616	-0.086710619	-2.781929014	0.006701847	0.036474850	sig Gene
ENSMUST00000203963.1	9530085L11Rik-201	ENSMUSG00000107742.1	9530085L11Rik	0.023655303	0.462140214	0.645269642	0.86136269	0.052307101	0.604079516	0.547456550	0.720639633	None
ENSMUST00000210063.1	Tmco3-202	ENSMUSG00000038497.7	Tmco3	0.002956377	0.041133369	0.967294876	0.99121561	-0.153657030	-3.702832265	0.000385049	0.004756316	sig Gene
ENSMUST00000045229.6	Tmco3-201	ENSMUSG00000038497.7	Tmco3	-0.213911243	-4.125985799	0.000091763	0.00456231	-0.153657030	-3.702832265	0.000385049	0.004756316	sig Both
ENSMUST00000211645.1	Tmco3-209	ENSMUSG00000038497.7	Tmco3	0.001286623	0.009784389	0.992218340	0.99870722	-0.153657030	-3.702832265	0.000385049	0.004756316	sig Gene
ENSMUST00000210402.1	Tmco3-203	ENSMUSG00000038497.7	Tmco3	-0.129243916	-1.594990542	0.114766027	0.39756610	-0.153657030	-3.702832265	0.000385049	0.004756316	sig Gene
ENSMUST00000210600.1	Tmco3-204	ENSMUSG00000038497.7	Tmco3	-0.087661533	-0.950011583	0.345046171	0.66775900	-0.153657030	-3.702832265	0.000385049	0.004756316	sig Gene
ENSMUST00000210762.1	Tmco3-206	ENSMUSG00000038497.7	Tmco3	-0.015826794	-0.196797650	0.844498722	0.94828987	-0.153657030	-3.702832265	0.000385049	0.004756316	sig Gene
ENSMUST00000211517.1	Tmco3-208	ENSMUSG00000038497.7	Tmco3	-0.076981924	-0.522172605	0.603032743	0.84012923	-0.153657030	-3.702832265	0.000385049	0.004756316	sig Gene
ENSMUST00000209885.1	Tfdp1-204	ENSMUSG00000038482.11	Tfdp1	0.066944086	1.116367484	0.267698481	0.59717530	0.040760474	1.601391814	0.113131476	0.260829420	None
ENSMUST00000209396.1	Tfdp1-203	ENSMUSG00000038482.11	Tfdp1	0.070968812	1.312775404	0.193115208	0.51354404	0.040760474	1.601391814	0.113131476	0.260829420	None
ENSMUST00000210501.1	Tfdp1-207	ENSMUSG00000038482.11	Tfdp1	-0.183977880	-2.436498127	0.017113672	0.13730549	0.040760474	1.601391814	0.113131476	0.260829420	None
ENSMUST00000211606.1	Tfdp1-209	ENSMUSG00000038482.11	Tfdp1	-0.160099908	-2.656446404	0.009576227	0.09629218	0.040760474	1.601391814	0.113131476	0.260829420	None
ENSMUST00000209282.1	Tfdp1-202	ENSMUSG00000038482.11	Tfdp1	0.171938006	1.060943367	0.291995785	0.62065363	0.040760474	1.601391814	0.113131476	0.260829420	None
ENSMUST00000210165.1	Tfdp1-206	ENSMUSG00000038482.11	Tfdp1	0.308657414	1.948032448	0.055015313	0.26705498	0.040760474	1.601391814	0.113131476	0.260829420	None
ENSMUST00000170909.1	Tfdp1-201	ENSMUSG00000038482.11	Tfdp1	-0.016872438	-0.337119915	0.736933639	0.90392530	0.040760474	1.601391814	0.113131476	0.260829420	None
ENSMUST00000167505.2	Tmem255b-202	ENSMUSG00000038457.17	Tmem255b	0.031621548	0.400666270	0.689763250	0.88333450	0.136600008	1.415762628	0.160627836	0.330809671	None
ENSMUST00000033828.6	Gas6-201	ENSMUSG00000031451.6	Gas6	0.092272651	3.215544815	0.001896662	0.03364443	0.102805462	3.720067260	0.000363261	0.004557160	sig Both
ENSMUST00000117551.3	Rasa3-201	ENSMUSG00000031453.16	Rasa3	0.049153989	1.643618746	0.104287610	0.37849077	0.056306207	2.201222092	0.030527732	0.105766793	None
ENSMUST00000137822.1	Rasa3-205	ENSMUSG00000031453.16	Rasa3	-0.097935610	-0.479448171	0.632963891	0.85452673	0.056306207	2.201222092	0.030527732	0.105766793	None
ENSMUST00000166277.4	Cfap97d2-201	ENSMUSG00000090336.5	Cfap97d2	-0.023970909	-0.260238233	0.795367035	0.92932259	-0.073203332	-0.685086638	0.495219124	0.677964824	None
ENSMUST00000209042.1	Cfap97d2-203	ENSMUSG00000090336.5	Cfap97d2	0.043183555	0.654092036	0.514979987	0.78921541	-0.073203332	-0.685086638	0.495219124	0.677964824	None
ENSMUST00000214337.1	Cfap97d2-204	ENSMUSG00000090336.5	Cfap97d2	-0.081092624	-1.459588937	0.148426361	0.45254199	-0.073203332	-0.685086638	0.495219124	0.677964824	None
ENSMUST00000130173.8	Cdc16-203	ENSMUSG00000038416.15	Cdc16	-0.098502995	-1.084869212	0.281327535	0.61023268	-0.114717181	-4.525270773	0.000020167	0.000568952	sig Gene
ENSMUST00000043962.8	Cdc16-201	ENSMUSG00000038416.15	Cdc16	-0.129978436	-5.335507361	0.000000910	0.00020772	-0.114717181	-4.525270773	0.000020167	0.000568952	sig Both
ENSMUST00000134645.7	Cdc16-204	ENSMUSG00000038416.15	Cdc16	-0.000462488	-0.005847652	0.995349233	0.99960595	-0.114717181	-4.525270773	0.000020167	0.000568952	sig Gene
ENSMUST00000129872.1	Cdc16-202	ENSMUSG00000038416.15	Cdc16	0.186609859	2.062276739	0.042517168	0.23130964	-0.114717181	-4.525270773	0.000020167	0.000568952	sig Gene
ENSMUST00000137360.1	Cdc16-205	ENSMUSG00000038416.15	Cdc16	0.101563999	0.963207342	0.338425694	0.66209253	-0.114717181	-4.525270773	0.000020167	0.000568952	sig Gene
ENSMUST00000043767.8	Upf3a-201	ENSMUSG00000038398.8	Upf3a	-0.024388745	-1.120290034	0.266034170	0.59569447	-0.019833577	-0.821932482	0.413496151	0.605866500	None
ENSMUST00000211724.1	Upf3a-203	ENSMUSG00000038398.8	Upf3a	-0.036633801	-0.758656406	0.450348761	0.74808570	-0.019833577	-0.821932482	0.413496151	0.605866500	None
ENSMUST00000211643.1	Upf3a-202	ENSMUSG00000038398.8	Upf3a	-0.085485509	-1.318428571	0.191225739	0.51148989	-0.019833577	-0.821932482	0.413496151	0.605866500	None
ENSMUST00000051870.7	Champ1-201	ENSMUSG00000047710.8	Champ1	0.007695778	0.286120471	0.775545799	0.92069023	-0.000961548	-0.052955348	0.957896136	0.980828289	None
ENSMUST00000128557.2	Champ1-202	ENSMUSG00000047710.8	Champ1	-0.271683824	-1.914937640	0.059173527	0.27815728	-0.000961548	-0.052955348	0.957896136	0.980828289	None
ENSMUST00000210249.1	Coprs-204	ENSMUSG00000031458.8	Coprs	0.130965114	2.254539700	0.026972716	0.17839865	0.036910322	1.397998483	0.165879433	0.337641474	None
ENSMUST00000033839.8	Coprs-201	ENSMUSG00000031458.8	Coprs	0.015780211	0.615707974	0.539883099	0.80420686	0.036910322	1.397998483	0.165879433	0.337641474	None
ENSMUST00000210188.1	Coprs-203	ENSMUSG00000031458.8	Coprs	0.018139063	0.167170974	0.867668964	0.95737653	0.036910322	1.397998483	0.165879433	0.337641474	None
ENSMUST00000210749.1	Coprs-205	ENSMUSG00000031458.8	Coprs	-0.036373903	-0.389584887	0.697907191	0.88665300	0.036910322	1.397998483	0.165879433	0.337641474	None
ENSMUST00000209913.1	Fbxo25-204	ENSMUSG00000038365.8	Fbxo25	0.032959172	1.207134960	0.231034905	0.55802343	0.019704003	0.891784716	0.375114787	0.571208566	None
ENSMUST00000043520.4	Fbxo25-201	ENSMUSG00000038365.8	Fbxo25	-0.034362026	-1.036839473	0.303020306	0.63059471	0.019704003	0.891784716	0.375114787	0.571208566	None
ENSMUST00000210280.1	Fbxo25-205	ENSMUSG00000038365.8	Fbxo25	0.142673996	1.256301414	0.212763347	0.53731419	0.019704003	0.891784716	0.375114787	0.571208566	None
ENSMUST00000209290.1	Fbxo25-202	ENSMUSG00000038365.8	Fbxo25	-0.098066092	-1.082721633	0.282273955	0.61087149	0.019704003	0.891784716	0.375114787	0.571208566	None
ENSMUST00000209310.1	Fbxo25-203	ENSMUSG00000038365.8	Fbxo25	-0.027167180	-0.300729387	0.764422482	0.91556299	0.019704003	0.891784716	0.375114787	0.571208566	None
ENSMUST00000062613.11	Tdrp-201	ENSMUSG00000050052.12	Tdrp	-0.034965120	-1.072564878	0.286779753	0.61522585	-0.030743471	-0.819932833	0.414628685	0.606931103	None
ENSMUST00000210414.1	Tdrp-206	ENSMUSG00000050052.12	Tdrp	0.130919608	0.969378934	0.335358051	0.65971528	-0.030743471	-0.819932833	0.414628685	0.606931103	None
ENSMUST00000110813.4	Erich1-201	ENSMUSG00000051978.9	Erich1	0.018476222	0.536411052	0.593203932	0.83486361	0.016129183	0.432829624	0.666273563	0.809589930	None
ENSMUST00000098916.2	Gm10699-201	ENSMUSG00000074461.2	Gm10699	0.039444969	1.582136919	0.117672483	0.40281181	0.049686023	1.790422679	0.077072595	0.200919866	None
ENSMUST00000133298.7	Dlgap2-203	ENSMUSG00000047495.15	Dlgap2	-0.099956391	-1.823314330	0.072094033	0.31011930	-0.070607971	-1.376752356	0.172331959	0.346328458	None
ENSMUST00000141214.7	Dlgap2-207	ENSMUSG00000047495.15	Dlgap2	-0.112653902	-1.215606039	0.227808269	0.55427985	-0.070607971	-1.376752356	0.172331959	0.346328458	None
ENSMUST00000129119.1	Dlgap2-202	ENSMUSG00000047495.15	Dlgap2	-0.038615050	-0.409732612	0.683127289	0.87981195	-0.070607971	-1.376752356	0.172331959	0.346328458	None
ENSMUST00000123990.1	Cln8-202	ENSMUSG00000026317.7	Cln8	0.072484113	0.753077325	0.453674664	0.74963215	0.056085375	1.360809908	0.177298005	0.352618775	None
ENSMUST00000027554.7	Cln8-201	ENSMUSG00000026317.7	Cln8	0.044681642	1.131143259	0.261467104	0.59137914	0.056085375	1.360809908	0.177298005	0.352618775	None
ENSMUST00000084207.11	Arhgef10-201	ENSMUSG00000071176.10	Arhgef10	-0.057238920	-1.102133549	0.273799044	0.60253036	0.001845411	0.060145930	0.952185589	0.977811225	None
ENSMUST00000110800.8	Arhgef10-202	ENSMUSG00000071176.10	Arhgef10	0.144213295	1.188402158	0.238287469	0.56654233	0.001845411	0.060145930	0.952185589	0.977811225	None
ENSMUST00000069399.6	Kbtbd11-201	ENSMUSG00000055675.6	Kbtbd11	0.047590678	1.580341629	0.118083079	0.40353130	0.063552548	2.678221899	0.008937955	0.044833430	sig Gene
ENSMUST00000184598.1	Kbtbd11-204	ENSMUSG00000055675.6	Kbtbd11	-0.133912683	-1.341994921	0.183498345	0.50189330	0.063552548	2.678221899	0.008937955	0.044833430	sig Gene
ENSMUST00000183471.1	Kbtbd11-202	ENSMUSG00000055675.6	Kbtbd11	0.162334678	1.037669500	0.302636042	0.63006840	0.063552548	2.678221899	0.008937955	0.044833430	sig Gene
ENSMUST00000192473.1	Gm37844-201	ENSMUSG00000102615.1	Gm37844	0.059685604	2.039126620	0.044830979	0.23809676	0.157797189	2.305806572	0.023644127	0.088390003	None
ENSMUST00000082104.6	Csmd1-201	ENSMUSG00000060924.15	Csmd1	0.017931204	0.292939487	0.770347758	0.91828872	0.014997461	0.318952262	0.750572845	0.866160858	None
ENSMUST00000125551.1	Csmd1-203	ENSMUSG00000060924.15	Csmd1	-0.081391459	-1.491446946	0.139885069	0.43978115	0.014997461	0.318952262	0.750572845	0.866160858	None
ENSMUST00000039412.14	Mcph1-201	ENSMUSG00000039842.15	Mcph1	-0.039944272	-1.018285780	0.311696107	0.63829904	-0.007605783	-0.239033805	0.811675107	0.905113811	None
ENSMUST00000146819.7	Mcph1-205	ENSMUSG00000039842.15	Mcph1	0.094108867	1.391621758	0.168000323	0.48113804	-0.007605783	-0.239033805	0.811675107	0.905113811	None
ENSMUST00000033846.6	Angpt2-201	ENSMUSG00000031465.6	Angpt2	0.038028440	0.559369120	0.577515486	0.82651280	0.120203897	1.012242189	0.314396452	0.511047748	None
ENSMUST00000149565.7	Agpat5-202	ENSMUSG00000031467.10	Agpat5	0.051892613	1.978606081	0.051397171	0.25741566	0.039566757	2.127957779	0.036339846	0.119265870	None
ENSMUST00000033847.4	Agpat5-201	ENSMUSG00000031467.10	Agpat5	-0.002466783	-0.081544849	0.935217930	0.98094564	0.039566757	2.127957779	0.036339846	0.119265870	None
ENSMUST00000122422.2	Rpl19-ps11-201	ENSMUSG00000081094.4	Rpl19-ps11	0.206402457	1.473607188	0.144619238	0.44708584	-0.082728509	-0.966751749	0.336507602	0.533857835	None
ENSMUST00000155660.8	Gm6483-201	ENSMUSG00000087153.8	Gm6483	0.003951171	0.069067219	0.945113200	0.98469429	0.039024523	0.641057148	0.523271191	0.701472492	None
ENSMUST00000212002.1	Gm10060-201	ENSMUSG00000110669.1	Gm10060	-0.098697773	-1.007279625	0.316920783	0.64283827	-0.025879964	-0.408545586	0.683936913	0.821267038	None
ENSMUST00000212174.1	Gm40466-201	ENSMUSG00000110649.1	Gm40466	-0.073761602	-0.716467660	0.475846351	0.76291657	-0.209343817	-2.554767782	0.012472231	0.056746354	None
ENSMUST00000211922.1	Gm21769-201	ENSMUSG00000110458.1	Gm21769	-0.409384750	-0.835350582	0.406076568	0.71697466	0.011323554	0.214686912	0.830543834	0.916363243	None
ENSMUST00000096485.5	Gm21811-201	ENSMUSG00000096401.2	Gm21811	-0.103056040	-2.200378751	0.030744582	0.19200498	-0.088928909	-2.061783195	0.042391918	0.133113688	None
ENSMUST00000150051.7	6820431F20Rik-201	ENSMUSG00000071796.13	6820431F20Rik	-0.129010952	-1.955803304	0.054075759	0.26470964	-0.007318657	-0.150676869	0.880600240	0.943824275	None
ENSMUST00000153748.1	6820431F20Rik-202	ENSMUSG00000071796.13	6820431F20Rik	-0.005120821	-0.145480980	0.884707122	0.96323503	-0.007318657	-0.150676869	0.880600240	0.943824275	None
ENSMUST00000140111.7	2610005L07Rik-202	ENSMUSG00000071793.12	2610005L07Rik	-0.048642110	-0.924953937	0.357847977	0.67859088	-0.024553827	-0.460728007	0.646211966	0.795429704	None
ENSMUST00000139264.1	2610005L07Rik-201	ENSMUSG00000071793.12	2610005L07Rik	-0.050105675	-0.722822476	0.471954800	0.76018670	-0.024553827	-0.460728007	0.646211966	0.795429704	None
ENSMUST00000178995.2	Gm21092-201	ENSMUSG00000095403.8	Gm21092	-0.077020302	-1.135154077	0.259793403	0.58988301	-0.022522620	-0.337225689	0.736807451	0.856734895	None
ENSMUST00000051965.4	Defb11-201	ENSMUSG00000045337.4	Defb11	-0.595251610	-1.591089448	0.115641992	0.39904612	-0.781002168	-1.617606267	0.109583696	0.255673957	None
ENSMUST00000006742.10	Atp7b-201	ENSMUSG00000006567.11	Atp7b	-0.061771329	-1.980276003	0.051205537	0.25711135	-0.066562187	-1.642756542	0.104258476	0.247352276	None
ENSMUST00000072572.12	Alg11-201	ENSMUSG00000063362.13	Alg11	0.002161429	0.045035178	0.964194581	0.99024577	0.068172476	2.552491841	0.012547842	0.056961501	None
ENSMUST00000110737.2	Alg11-202	ENSMUSG00000063362.13	Alg11	0.302053429	1.861620968	0.066430536	0.29564812	0.068172476	2.552491841	0.012547842	0.056961501	None
ENSMUST00000131624.1	Alg11-203	ENSMUSG00000063362.13	Alg11	0.190463531	1.347931128	0.181589555	0.49941114	0.068172476	2.552491841	0.012547842	0.056961501	None
ENSMUST00000033865.15	Nek3-201	ENSMUSG00000031478.16	Nek3	-0.198930177	-3.918804978	0.000189971	0.00745340	-0.194871395	-4.750222856	0.000008522	0.000313548	sig Both
ENSMUST00000110730.9	Nek3-202	ENSMUSG00000031478.16	Nek3	-0.096385972	-0.745318088	0.458323640	0.75244772	-0.194871395	-4.750222856	0.000008522	0.000313548	sig Gene
ENSMUST00000046916.8	Ckap2-201	ENSMUSG00000037725.8	Ckap2	-0.129220592	-2.998164111	0.003644653	0.05175255	-0.114881719	-2.679494352	0.008906828	0.044710980	sig Gene
ENSMUST00000211629.1	Ckap2-203	ENSMUSG00000037725.8	Ckap2	0.236158619	1.923450733	0.058079263	0.27495130	-0.114881719	-2.679494352	0.008906828	0.044710980	sig Gene
ENSMUST00000033866.8	Vps36-201	ENSMUSG00000031479.9	Vps36	0.035974184	1.616721448	0.109983457	0.38920188	0.046657622	2.371131361	0.020076094	0.078488922	None
ENSMUST00000069828.9	Thsd1-201	ENSMUSG00000031480.15	Thsd1	-0.038817136	-0.648471772	0.518587976	0.79157090	0.118473281	3.022051035	0.003347890	0.022477563	sig Gene
ENSMUST00000160585.1	Thsd1-202	ENSMUSG00000031480.15	Thsd1	0.069385783	1.029982086	0.306207601	0.63327435	0.118473281	3.022051035	0.003347890	0.022477563	sig Gene
ENSMUST00000162447.1	Thsd1-203	ENSMUSG00000031480.15	Thsd1	0.217322230	1.784190722	0.078288793	0.32411707	0.118473281	3.022051035	0.003347890	0.022477563	sig Gene
ENSMUST00000033871.7	Slc25a15-201	ENSMUSG00000031482.9	Slc25a15	-0.002996714	-0.110877058	0.911999173	0.97262245	0.009500163	0.346973457	0.729499145	0.853019222	None
ENSMUST00000033934.4	Mrps31-201	ENSMUSG00000031533.4	Mrps31	0.072481079	3.188131839	0.002062793	0.03564071	0.095621410	4.177547672	0.000073079	0.001449541	sig Both
ENSMUST00000211083.1	Mrps31-202	ENSMUSG00000031533.4	Mrps31	0.168709233	3.441585682	0.000933076	0.02139259	0.095621410	4.177547672	0.000073079	0.001449541	sig Both
ENSMUST00000163774.2	Smim19-202	ENSMUSG00000031534.15	Smim19	0.094703017	0.828349936	0.410004512	0.71945352	0.002145417	0.083053443	0.934011227	0.971967294	None
ENSMUST00000033935.15	Smim19-201	ENSMUSG00000031534.15	Smim19	-0.025027169	-0.833498528	0.407113489	0.71778096	0.002145417	0.083053443	0.934011227	0.971967294	None
ENSMUST00000067786.8	Slc20a2-201	ENSMUSG00000037656.9	Slc20a2	0.091715221	3.166189718	0.002205470	0.03715432	0.100889226	3.632056694	0.000488259	0.005643801	sig Both
ENSMUST00000209347.1	Slc20a2-203	ENSMUSG00000037656.9	Slc20a2	-0.366655831	-2.793137385	0.006566733	0.07599910	0.100889226	3.632056694	0.000488259	0.005643801	sig Gene
ENSMUST00000210854.1	Slc20a2-205	ENSMUSG00000037656.9	Slc20a2	0.018087775	0.130679907	0.896365604	0.96710269	0.100889226	3.632056694	0.000488259	0.005643801	sig Gene
ENSMUST00000180411.2	Gm17491-201	ENSMUSG00000097042.2	Gm17491	-0.004019925	-0.064022844	0.949116134	0.98576347	0.032885110	0.372715503	0.710320759	0.839537765	None
ENSMUST00000179233.1	Vdac3-202	ENSMUSG00000008892.12	Vdac3	0.261543067	3.294040096	0.001487611	0.02883499	0.039320836	2.053211010	0.043236153	0.134914082	sig Tx
ENSMUST00000009036.10	Vdac3-201	ENSMUSG00000008892.12	Vdac3	0.009739192	0.564394193	0.574108332	0.82475378	0.039320836	2.053211010	0.043236153	0.134914082	None
ENSMUST00000210096.1	Vdac3-203	ENSMUSG00000008892.12	Vdac3	0.052041168	0.375604250	0.708232563	0.89114553	0.039320836	2.053211010	0.043236153	0.134914082	None
ENSMUST00000033938.6	Polb-201	ENSMUSG00000031536.6	Polb	-0.017783271	-0.828376046	0.409989820	0.71945264	-0.010545977	-0.449363339	0.654353722	0.801057559	None
ENSMUST00000210950.1	Polb-202	ENSMUSG00000031536.6	Polb	-0.080295550	-1.214059360	0.228394944	0.55496520	-0.010545977	-0.449363339	0.654353722	0.801057559	None
ENSMUST00000033939.12	Ikbkb-201	ENSMUSG00000031537.15	Ikbkb	-0.053687239	-1.879546938	0.063911359	0.28943619	-0.109746365	-4.422359862	0.000029691	0.000741320	sig Gene
ENSMUST00000135326.7	Ikbkb-208	ENSMUSG00000031537.15	Ikbkb	-0.056707075	-0.573768154	0.567778558	0.82046595	-0.109746365	-4.422359862	0.000029691	0.000741320	sig Gene
ENSMUST00000063401.9	Ikbkb-202	ENSMUSG00000031537.15	Ikbkb	-0.273918823	-6.021001617	0.000000054	0.00003302	-0.109746365	-4.422359862	0.000029691	0.000741320	sig Both
ENSMUST00000132279.1	Ikbkb-207	ENSMUSG00000031537.15	Ikbkb	0.044737174	0.248974093	0.804036457	0.93269396	-0.109746365	-4.422359862	0.000029691	0.000741320	sig Gene
ENSMUST00000146212.7	Ikbkb-211	ENSMUSG00000031537.15	Ikbkb	-0.050125122	-0.807472433	0.421854487	0.72765467	-0.109746365	-4.422359862	0.000029691	0.000741320	sig Gene
ENSMUST00000126496.1	Ikbkb-205	ENSMUSG00000031537.15	Ikbkb	0.042189491	0.494938665	0.622037333	0.84913102	-0.109746365	-4.422359862	0.000029691	0.000741320	sig Gene
ENSMUST00000150214.1	Ikbkb-213	ENSMUSG00000031537.15	Ikbkb	0.000561686	0.006814166	0.994580554	0.99951914	-0.109746365	-4.422359862	0.000029691	0.000741320	sig Gene
ENSMUST00000033941.6	Plat-201	ENSMUSG00000031538.6	Plat	0.066011967	1.930437629	0.057194026	0.27278474	0.079022795	2.508533105	0.014091630	0.061819948	None
ENSMUST00000163739.2	Ap3m2-201	ENSMUSG00000031539.6	Ap3m2	0.264907582	1.991831664	0.049896088	0.25335679	0.015763770	0.740064588	0.461372067	0.648107861	None
ENSMUST00000210656.1	Ap3m2-204	ENSMUSG00000031539.6	Ap3m2	-0.007400823	-0.307158255	0.759543004	0.91314335	0.015763770	0.740064588	0.461372067	0.648107861	None
ENSMUST00000210148.1	Ap3m2-202	ENSMUSG00000031539.6	Ap3m2	0.011652871	0.143153420	0.886538873	0.96373290	0.015763770	0.740064588	0.461372067	0.648107861	None
ENSMUST00000210476.1	Ap3m2-203	ENSMUSG00000031539.6	Ap3m2	0.020116473	0.251644779	0.801978701	0.93212870	0.015763770	0.740064588	0.461372067	0.648107861	None
ENSMUST00000110696.7	Kat6a-202	ENSMUSG00000031540.14	Kat6a	-0.115613264	-1.477255505	0.143641031	0.44546187	-0.095367677	-2.254647934	0.026818473	0.096744118	None
ENSMUST00000044331.6	Kat6a-201	ENSMUSG00000031540.14	Kat6a	-0.128321495	-1.737971798	0.086169550	0.34146249	-0.095367677	-2.254647934	0.026818473	0.096744118	None
ENSMUST00000130718.1	Kat6a-203	ENSMUSG00000031540.14	Kat6a	-0.081157158	-0.439252366	0.661695426	0.86907876	-0.095367677	-2.254647934	0.026818473	0.096744118	None
ENSMUST00000121802.8	Ank1-209	ENSMUSG00000031543.18	Ank1	-0.113639659	-2.155867692	0.034182280	0.20462124	-0.030201590	-0.931963391	0.354088251	0.552145850	None
ENSMUST00000117296.7	Ank1-205	ENSMUSG00000031543.18	Ank1	0.085106645	1.080053705	0.283452751	0.61233374	-0.030201590	-0.931963391	0.354088251	0.552145850	None
ENSMUST00000141784.8	Ank1-213	ENSMUSG00000031543.18	Ank1	0.138402260	1.203478225	0.232437939	0.55980632	-0.030201590	-0.931963391	0.354088251	0.552145850	None
ENSMUST00000123418.7	Ank1-210	ENSMUSG00000031543.18	Ank1	0.023575971	0.450231595	0.653794674	0.86508880	-0.030201590	-0.931963391	0.354088251	0.552145850	None
ENSMUST00000118733.7	Ank1-207	ENSMUSG00000031543.18	Ank1	0.006574023	0.130763127	0.896299987	0.96707684	-0.030201590	-0.931963391	0.354088251	0.552145850	None
ENSMUST00000173248.7	Ank1-215	ENSMUSG00000031543.18	Ank1	-0.180511453	-1.711600608	0.090951492	0.35189385	-0.030201590	-0.931963391	0.354088251	0.552145850	None
ENSMUST00000121075.7	Ank1-208	ENSMUSG00000031543.18	Ank1	0.054209388	1.002109583	0.319395128	0.64517684	-0.030201590	-0.931963391	0.354088251	0.552145850	None
ENSMUST00000130311.1	Ank1-211	ENSMUSG00000031543.18	Ank1	0.091840999	0.417899789	0.677170735	0.87671715	-0.030201590	-0.931963391	0.354088251	0.552145850	None
ENSMUST00000141930.1	Gm15816-201	ENSMUSG00000086741.1	Gm15816	0.022002621	0.465817304	0.642646826	0.85986573	0.068291153	0.765093767	0.446409647	0.634714862	None
ENSMUST00000167004.2	Gpat4-201	ENSMUSG00000031545.6	Gpat4	-0.020299333	-1.107518461	0.271479814	0.60053388	0.009378912	0.606592973	0.545794940	0.719442231	None
ENSMUST00000210782.1	Gpat4-203	ENSMUSG00000031545.6	Gpat4	-0.057020373	-0.635648029	0.526869896	0.79607607	0.009378912	0.606592973	0.545794940	0.719442231	None
ENSMUST00000211260.1	Gpat4-205	ENSMUSG00000031545.6	Gpat4	0.108290487	1.443067326	0.153013012	0.45956364	0.009378912	0.606592973	0.545794940	0.719442231	None
ENSMUST00000209507.1	Gpat4-202	ENSMUSG00000031545.6	Gpat4	-0.138322967	-1.100010168	0.274717348	0.60361081	0.009378912	0.606592973	0.545794940	0.719442231	None
ENSMUST00000033950.6	Gins4-201	ENSMUSG00000031546.6	Gins4	-0.000845420	-0.029479025	0.976557984	0.99396719	0.011441824	0.370323681	0.712095091	0.840451534	None
ENSMUST00000051094.8	Golga7-201	ENSMUSG00000015341.17	Golga7	0.019852078	0.817206676	0.416304094	0.72365138	0.045819676	2.409452940	0.018213302	0.073725547	None
ENSMUST00000121783.6	Golga7-202	ENSMUSG00000015341.17	Golga7	0.065301900	1.342110588	0.183461008	0.50185855	0.045819676	2.409452940	0.018213302	0.073725547	None
ENSMUST00000135646.1	Golga7-203	ENSMUSG00000015341.17	Golga7	0.063244423	0.764880023	0.446655293	0.74511169	0.045819676	2.409452940	0.018213302	0.073725547	None
ENSMUST00000033952.7	Sfrp1-201	ENSMUSG00000031548.7	Sfrp1	-0.039432890	-0.956829741	0.341614970	0.66473592	-0.031977959	-0.789919422	0.431850608	0.622620473	None
ENSMUST00000042352.10	Zmat4-201	ENSMUSG00000037492.16	Zmat4	-0.016130568	-0.221701865	0.825126463	0.94099790	-0.044696294	-0.582192990	0.562032227	0.732100672	None
ENSMUST00000052622.5	Tcim-201	ENSMUSG00000056313.5	Tcim	-0.098893114	-2.009234458	0.047978114	0.24766712	-0.096616678	-1.863122762	0.066021243	0.179607171	None
ENSMUST00000140417.8	Ido2-204	ENSMUSG00000031549.16	Ido2	-0.039155863	-0.829558761	0.409324621	0.71904024	-0.145626076	-1.777350817	0.079214217	0.204845258	None
ENSMUST00000208247.2	Adam9-204	ENSMUSG00000031555.15	Adam9	0.009718311	0.201895479	0.840525045	0.94672583	0.048166012	2.142245814	0.035136268	0.116483288	None
ENSMUST00000084032.5	Adam9-201	ENSMUSG00000031555.15	Adam9	0.049915979	0.191804056	0.848395064	0.94992086	0.048166012	2.142245814	0.035136268	0.116483288	None
ENSMUST00000211319.1	Adam9-205	ENSMUSG00000031555.15	Adam9	0.156755688	1.391588394	0.168010395	0.48114063	0.048166012	2.142245814	0.035136268	0.116483288	None
ENSMUST00000033961.6	Tm2d2-201	ENSMUSG00000031556.6	Tm2d2	0.061637214	3.041596045	0.003206249	0.04766575	0.093513629	3.630555463	0.000490710	0.005665573	sig Both
ENSMUST00000210758.1	Tm2d2-203	ENSMUSG00000031556.6	Tm2d2	0.271260310	2.755400602	0.007296593	0.08143353	0.093513629	3.630555463	0.000490710	0.005665573	sig Gene
ENSMUST00000210536.1	Tm2d2-202	ENSMUSG00000031556.6	Tm2d2	0.453601080	4.455673233	0.000027654	0.00196423	0.093513629	3.630555463	0.000490710	0.005665573	sig Both
ENSMUST00000064883.13	Plekha2-201	ENSMUSG00000031557.16	Plekha2	0.103472468	2.395537174	0.018997740	0.14581680	0.134233377	2.340859007	0.021665386	0.083092246	None
ENSMUST00000128715.7	Plekha2-204	ENSMUSG00000031557.16	Plekha2	-0.045752585	-0.767197661	0.445284370	0.74425557	0.134233377	2.340859007	0.021665386	0.083092246	None
ENSMUST00000084512.10	Tacc1-202	ENSMUSG00000065954.11	Tacc1	0.188637969	3.158828006	0.002255369	0.03772168	0.067676647	2.236294122	0.028045471	0.099729434	sig Tx
ENSMUST00000084030.5	Tacc1-201	ENSMUSG00000065954.11	Tacc1	-0.049919207	-0.940178993	0.350033676	0.67207061	0.067676647	2.236294122	0.028045471	0.099729434	None
ENSMUST00000211622.1	Tacc1-213	ENSMUSG00000065954.11	Tacc1	-0.000250809	-0.003107715	0.997528356	1.00000000	0.067676647	2.236294122	0.028045471	0.099729434	None
ENSMUST00000210933.1	Tacc1-210	ENSMUSG00000065954.11	Tacc1	-0.045789996	-0.435713981	0.664249939	0.87018328	0.067676647	2.236294122	0.028045471	0.099729434	None
ENSMUST00000084027.12	Fgfr1-201	ENSMUSG00000031565.18	Fgfr1	-0.037215367	-0.579676667	0.563806401	0.81839853	-0.015904367	-0.262180033	0.793839410	0.893052570	None
ENSMUST00000119398.9	Fgfr1-203	ENSMUSG00000031565.18	Fgfr1	0.023506741	0.244764041	0.807283096	0.93387104	-0.015904367	-0.262180033	0.793839410	0.893052570	None
ENSMUST00000117179.8	Fgfr1-202	ENSMUSG00000031565.18	Fgfr1	-0.021835434	-0.340909817	0.734089739	0.90270014	-0.015904367	-0.262180033	0.793839410	0.893052570	None
ENSMUST00000210846.1	Fgfr1-218	ENSMUSG00000031565.18	Fgfr1	0.695903192	2.326739123	0.022580761	0.16139919	-0.015904367	-0.262180033	0.793839410	0.893052570	None
ENSMUST00000167764.1	Fgfr1-213	ENSMUSG00000031565.18	Fgfr1	-0.193399966	-0.859970990	0.392445430	0.70616219	-0.015904367	-0.262180033	0.793839410	0.893052570	None
ENSMUST00000138104.8	Fgfr1-208	ENSMUSG00000031565.18	Fgfr1	0.064013332	0.764759273	0.446726786	0.74511169	-0.015904367	-0.262180033	0.793839410	0.893052570	None
ENSMUST00000138455.1	Fgfr1-209	ENSMUSG00000031565.18	Fgfr1	0.010854895	0.093652118	0.925626101	0.97715557	-0.015904367	-0.262180033	0.793839410	0.893052570	None
ENSMUST00000126118.8	Fgfr1-206	ENSMUSG00000031565.18	Fgfr1	-0.005457807	-0.054842167	0.956404697	0.98803571	-0.015904367	-0.262180033	0.793839410	0.893052570	None
ENSMUST00000210504.1	Fgfr1-216	ENSMUSG00000031565.18	Fgfr1	0.022039820	0.308656780	0.758407025	0.91284440	-0.015904367	-0.262180033	0.793839410	0.893052570	None
ENSMUST00000120106.8	Fgfr1-204	ENSMUSG00000031565.18	Fgfr1	-0.051158030	-0.500248000	0.618311566	0.84773619	-0.015904367	-0.262180033	0.793839410	0.893052570	None
ENSMUST00000145218.7	Fgfr1-210	ENSMUSG00000031565.18	Fgfr1	-0.100098663	-0.768444120	0.444548081	0.74375913	-0.015904367	-0.262180033	0.793839410	0.893052570	None
ENSMUST00000079160.7	Letm2-201	ENSMUSG00000037363.9	Letm2	-0.226382410	-3.910663849	0.000195397	0.00760001	-0.213685422	-4.231892466	0.000059982	0.001248001	sig Both
ENSMUST00000211133.1	Letm2-212	ENSMUSG00000037363.9	Letm2	-0.229335790	-2.478484873	0.015357582	0.12871377	-0.213685422	-4.231892466	0.000059982	0.001248001	sig Gene
ENSMUST00000210321.1	Letm2-207	ENSMUSG00000037363.9	Letm2	0.034349181	0.259872622	0.795648029	0.92944371	-0.213685422	-4.231892466	0.000059982	0.001248001	sig Gene
ENSMUST00000211001.1	Letm2-211	ENSMUSG00000037363.9	Letm2	-0.012824109	-0.217635466	0.828282526	0.94235842	-0.213685422	-4.231892466	0.000059982	0.001248001	sig Gene
ENSMUST00000210810.1	Letm2-209	ENSMUSG00000037363.9	Letm2	-0.202560693	-2.468482109	0.015760606	0.13052593	-0.213685422	-4.231892466	0.000059982	0.001248001	sig Gene
ENSMUST00000211422.1	Letm2-213	ENSMUSG00000037363.9	Letm2	-0.035177458	-0.327075202	0.744488772	0.90724584	-0.213685422	-4.231892466	0.000059982	0.001248001	sig Gene
ENSMUST00000210914.1	Letm2-210	ENSMUSG00000037363.9	Letm2	-0.077873253	-0.404284612	0.687111911	0.88186699	-0.213685422	-4.231892466	0.000059982	0.001248001	sig Gene
ENSMUST00000209734.1	Letm2-203	ENSMUSG00000037363.9	Letm2	-0.097869878	-1.450677232	0.150886911	0.45635399	-0.213685422	-4.231892466	0.000059982	0.001248001	sig Gene
ENSMUST00000155861.7	Nsd3-211	ENSMUSG00000054823.16	Nsd3	-0.141309086	-1.501761761	0.137203780	0.43543319	-0.080139288	-2.901550790	0.004765241	0.028833966	sig Gene
ENSMUST00000136107.8	Nsd3-203	ENSMUSG00000054823.16	Nsd3	-0.122002070	-3.000590463	0.003618765	0.05151496	-0.080139288	-2.901550790	0.004765241	0.028833966	sig Gene
ENSMUST00000146919.7	Nsd3-208	ENSMUSG00000054823.16	Nsd3	-0.040344763	-1.040212220	0.301460939	0.62921931	-0.080139288	-2.901550790	0.004765241	0.028833966	sig Gene
ENSMUST00000139966.7	Nsd3-204	ENSMUSG00000054823.16	Nsd3	0.067217592	1.086096150	0.280787820	0.60974914	-0.080139288	-2.901550790	0.004765241	0.028833966	sig Gene
ENSMUST00000142395.7	Nsd3-206	ENSMUSG00000054823.16	Nsd3	-0.193806732	-2.000646870	0.048916520	0.25041733	-0.080139288	-2.901550790	0.004765241	0.028833966	sig Gene
ENSMUST00000143445.1	Nsd3-207	ENSMUSG00000054823.16	Nsd3	-0.101445932	-0.990802502	0.324851409	0.65004615	-0.080139288	-2.901550790	0.004765241	0.028833966	sig Gene
ENSMUST00000141781.1	Nsd3-205	ENSMUSG00000054823.16	Nsd3	-0.002338194	-0.037883057	0.969877892	0.99184542	-0.080139288	-2.901550790	0.004765241	0.028833966	sig Gene
ENSMUST00000153597.2	Nsd3-210	ENSMUSG00000054823.16	Nsd3	0.072297069	0.764074095	0.447132586	0.74536490	-0.080139288	-2.901550790	0.004765241	0.028833966	sig Gene
ENSMUST00000129959.1	Nsd3-202	ENSMUSG00000054823.16	Nsd3	-0.015275629	-0.254111532	0.800079318	0.93145210	-0.080139288	-2.901550790	0.004765241	0.028833966	sig Gene
ENSMUST00000068916.15	Plpp5-201	ENSMUSG00000031570.17	Plpp5	0.273775677	1.560478811	0.122702695	0.41122533	0.066833970	3.118363809	0.002507965	0.018209410	sig Gene
ENSMUST00000124764.7	Plpp5-202	ENSMUSG00000031570.17	Plpp5	0.065031338	0.719181981	0.474181969	0.76168374	0.066833970	3.118363809	0.002507965	0.018209410	sig Gene
ENSMUST00000145678.7	Plpp5-208	ENSMUSG00000031570.17	Plpp5	0.149360141	1.230300528	0.222288999	0.54792355	0.066833970	3.118363809	0.002507965	0.018209410	sig Gene
ENSMUST00000133117.7	Plpp5-203	ENSMUSG00000031570.17	Plpp5	0.008220858	0.184039692	0.854460823	0.95251503	0.066833970	3.118363809	0.002507965	0.018209410	sig Gene
ENSMUST00000139836.7	Plpp5-207	ENSMUSG00000031570.17	Plpp5	-0.413074586	-2.589462196	0.011468404	0.10781916	0.066833970	3.118363809	0.002507965	0.018209410	sig Gene
ENSMUST00000138879.7	Plpp5-205	ENSMUSG00000031570.17	Plpp5	-0.045077027	-0.400655340	0.689771265	0.88333450	0.066833970	3.118363809	0.002507965	0.018209410	sig Gene
ENSMUST00000139120.8	Plpp5-206	ENSMUSG00000031570.17	Plpp5	0.308829415	1.575170436	0.119272174	0.40501845	0.066833970	3.118363809	0.002507965	0.018209410	sig Gene
ENSMUST00000209483.1	Plpp5-212	ENSMUSG00000031570.17	Plpp5	-0.278813930	-1.457492537	0.149002356	0.45316900	0.066833970	3.118363809	0.002507965	0.018209410	sig Gene
ENSMUST00000138548.1	Plpp5-204	ENSMUSG00000031570.17	Plpp5	-0.279369942	-0.891121434	0.375609713	0.69317657	0.066833970	3.118363809	0.002507965	0.018209410	sig Gene
ENSMUST00000210629.1	Plpp5-215	ENSMUSG00000031570.17	Plpp5	0.118333390	0.800630031	0.425782315	0.73064287	0.066833970	3.118363809	0.002507965	0.018209410	sig Gene
ENSMUST00000209375.1	Plpp5-211	ENSMUSG00000031570.17	Plpp5	0.069582773	0.378264572	0.706263500	0.89013558	0.066833970	3.118363809	0.002507965	0.018209410	sig Gene
ENSMUST00000146762.1	Plpp5-209	ENSMUSG00000031570.17	Plpp5	-0.017128809	-0.194991833	0.845907301	0.94906054	0.066833970	3.118363809	0.002507965	0.018209410	sig Gene
ENSMUST00000033975.7	Ddhd2-201	ENSMUSG00000061313.8	Ddhd2	0.054376146	1.433288231	0.155779172	0.46357326	0.079407646	2.171523092	0.032777875	0.110835495	None
ENSMUST00000210777.1	Ddhd2-203	ENSMUSG00000061313.8	Ddhd2	0.104547758	1.464419788	0.147105666	0.45058325	0.079407646	2.171523092	0.032777875	0.110835495	None
ENSMUST00000211009.1	Ddhd2-205	ENSMUSG00000061313.8	Ddhd2	0.046206167	0.661917013	0.509978882	0.78574577	0.079407646	2.171523092	0.032777875	0.110835495	None
ENSMUST00000167899.2	Gm17484-201	ENSMUSG00000091514.2	Gm17484	-0.354308944	-5.152202452	0.000001895	0.00031868	-0.428442864	-4.855473923	0.000005655	0.000238791	sig Both
ENSMUST00000038498.9	Bag4-201	ENSMUSG00000037316.9	Bag4	0.010969613	0.320102044	0.749748463	0.90977189	0.023643738	0.744498733	0.458700721	0.645490221	None
ENSMUST00000210103.1	Bag4-203	ENSMUSG00000037316.9	Bag4	-0.279519958	-1.197425762	0.234773701	0.56269448	0.023643738	0.744498733	0.458700721	0.645490221	None
ENSMUST00000038421.7	Lsm1-201	ENSMUSG00000037296.7	Lsm1	0.049363844	2.363029175	0.020622329	0.15331050	0.054307809	2.103863648	0.038450567	0.124032885	None
ENSMUST00000210647.1	Lsm1-202	ENSMUSG00000037296.7	Lsm1	-0.101470406	-0.411996938	0.681473815	0.87891673	0.054307809	2.103863648	0.038450567	0.124032885	None
ENSMUST00000211168.1	Lsm1-203	ENSMUSG00000037296.7	Lsm1	-0.010763690	-0.063554074	0.949488192	0.98585321	0.054307809	2.103863648	0.038450567	0.124032885	None
ENSMUST00000211670.1	Lsm1-204	ENSMUSG00000037296.7	Lsm1	0.010091021	0.109850720	0.912810428	0.97272287	0.054307809	2.103863648	0.038450567	0.124032885	None
ENSMUST00000210565.1	Star-202	ENSMUSG00000031574.8	Star	0.013928778	0.132919708	0.894599831	0.96651377	0.136705006	2.458175757	0.016068247	0.067369261	None
ENSMUST00000033979.5	Star-201	ENSMUSG00000031574.8	Star	0.077415974	2.468171896	0.015773255	0.13055699	0.136705006	2.458175757	0.016068247	0.067369261	None
ENSMUST00000068892.14	Ash2l-201	ENSMUSG00000031575.18	Ash2l	-0.023869756	-0.774119126	0.441204789	0.74120940	-0.058637790	-3.146787110	0.002300451	0.017261162	sig Gene
ENSMUST00000139946.7	Ash2l-205	ENSMUSG00000031575.18	Ash2l	-0.028062884	-0.148588235	0.882262746	0.96227682	-0.058637790	-3.146787110	0.002300451	0.017261162	sig Gene
ENSMUST00000166078.8	Ash2l-210	ENSMUSG00000031575.18	Ash2l	-0.092959800	-3.599772639	0.000558128	0.01523471	-0.058637790	-3.146787110	0.002300451	0.017261162	sig Both
ENSMUST00000151856.7	Ash2l-208	ENSMUSG00000031575.18	Ash2l	0.005884945	0.101357010	0.919527640	0.97506478	-0.058637790	-3.146787110	0.002300451	0.017261162	sig Gene
ENSMUST00000110609.7	Ash2l-203	ENSMUSG00000031575.18	Ash2l	-0.099132273	-0.522545822	0.602774160	0.84008396	-0.058637790	-3.146787110	0.002300451	0.017261162	sig Gene
ENSMUST00000110608.2	Ash2l-202	ENSMUSG00000031575.18	Ash2l	-0.256386472	-2.242436937	0.027778317	0.18164010	-0.058637790	-3.146787110	0.002300451	0.017261162	sig Gene
ENSMUST00000142358.1	Ash2l-206	ENSMUSG00000031575.18	Ash2l	0.058236990	0.621171726	0.536301115	0.80159726	-0.058637790	-3.146787110	0.002300451	0.017261162	sig Gene
ENSMUST00000211188.1	Ash2l-211	ENSMUSG00000031575.18	Ash2l	0.004806396	0.106185866	0.915708012	0.97382184	-0.058637790	-3.146787110	0.002300451	0.017261162	sig Gene
ENSMUST00000120653.7	Kcnu1-202	ENSMUSG00000031576.16	Kcnu1	-0.045347023	-1.245899189	0.216537609	0.54151280	-0.054743972	-1.424786165	0.158009685	0.327259811	None
ENSMUST00000126226.1	Kcnu1-203	ENSMUSG00000031576.16	Kcnu1	-0.117671441	-1.654890480	0.101972789	0.37332141	-0.054743972	-1.424786165	0.158009685	0.327259811	None
ENSMUST00000037609.7	Hgsnat-201	ENSMUSG00000037260.8	Hgsnat	0.073305700	3.486484037	0.000807592	0.01951420	0.080532645	4.211647420	0.000064572	0.001324197	sig Both
ENSMUST00000210894.1	Hgsnat-203	ENSMUSG00000037260.8	Hgsnat	-0.024310009	-0.163864511	0.870262454	0.95840725	0.080532645	4.211647420	0.000064572	0.001324197	sig Gene
ENSMUST00000061850.4	Pomk-201	ENSMUSG00000037251.5	Pomk	-0.052503366	-1.981001548	0.051122466	0.25687414	-0.037963329	-1.398685370	0.165673953	0.337457654	None
ENSMUST00000016138.10	Fnta-201	ENSMUSG00000015994.10	Fnta	0.038506868	1.552943571	0.124492427	0.41446510	0.048717435	2.314370467	0.023146484	0.087116614	None
ENSMUST00000209860.1	Fnta-204	ENSMUSG00000015994.10	Fnta	-0.017182726	-0.219851383	0.826562328	0.94166080	0.048717435	2.314370467	0.023146484	0.087116614	None
ENSMUST00000211718.1	Fnta-205	ENSMUSG00000015994.10	Fnta	0.136581294	1.769441033	0.080736109	0.32975953	0.048717435	2.314370467	0.023146484	0.087116614	None
ENSMUST00000209664.1	Fnta-203	ENSMUSG00000015994.10	Fnta	0.028422783	0.799796868	0.426262067	0.73091821	0.048717435	2.314370467	0.023146484	0.087116614	None
ENSMUST00000209247.1	Fnta-202	ENSMUSG00000015994.10	Fnta	0.194457946	2.322338811	0.022829095	0.16241515	0.048717435	2.314370467	0.023146484	0.087116614	None
ENSMUST00000037182.13	Hook3-201	ENSMUSG00000037234.17	Hook3	0.001673509	0.036339248	0.971104868	0.99216880	0.013170907	0.321433407	0.748698930	0.864772592	None
ENSMUST00000147613.2	Hook3-202	ENSMUSG00000037234.17	Hook3	-0.073182012	-0.538226097	0.591956398	0.83410281	0.013170907	0.321433407	0.748698930	0.864772592	None
ENSMUST00000152144.1	Hook3-203	ENSMUSG00000037234.17	Hook3	0.096149946	0.858519126	0.393241327	0.70664727	0.013170907	0.321433407	0.748698930	0.864772592	None
ENSMUST00000211292.1	Hook3-208	ENSMUSG00000037234.17	Hook3	-0.024149896	-0.705069274	0.482871194	0.76707605	0.013170907	0.321433407	0.748698930	0.864772592	None
ENSMUST00000014022.14	Rnf170-201	ENSMUSG00000013878.18	Rnf170	0.044277763	1.466305058	0.146592748	0.44989703	0.056696304	1.813644850	0.073386563	0.194251685	None
ENSMUST00000140819.7	Rnf170-207	ENSMUSG00000013878.18	Rnf170	0.008215274	0.092094874	0.926859220	0.97755067	0.056696304	1.813644850	0.073386563	0.194251685	None
ENSMUST00000124867.2	Rnf170-206	ENSMUSG00000013878.18	Rnf170	0.009587167	0.098476409	0.921807105	0.97595123	0.056696304	1.813644850	0.073386563	0.194251685	None
ENSMUST00000209414.1	Gm45250-201	ENSMUSG00000110317.1	Gm45250	0.114978997	2.719598551	0.008056876	0.08624517	0.216907452	3.266195047	0.001591681	0.013263340	sig Gene
ENSMUST00000036807.12	Thap1-201	ENSMUSG00000037214.12	Thap1	0.056373839	1.388451666	0.168959379	0.48256607	0.043949281	1.157601275	0.250383743	0.442580963	None
ENSMUST00000127536.1	Thap1-202	ENSMUSG00000037214.12	Thap1	-0.123652518	-1.635379421	0.106006452	0.38201244	0.043949281	1.157601275	0.250383743	0.442580963	None
ENSMUST00000209926.1	Thap1-204	ENSMUSG00000037214.12	Thap1	0.140759079	1.191506705	0.237074321	0.56507646	0.043949281	1.157601275	0.250383743	0.442580963	None
ENSMUST00000209610.1	Zfp703-204	ENSMUSG00000085795.8	Zfp703	-0.251980907	-1.855539246	0.067303939	0.29813359	-0.052272963	-1.497297907	0.138150923	0.298736227	None
ENSMUST00000154256.2	Zfp703-202	ENSMUSG00000085795.8	Zfp703	-0.060536259	-1.847741829	0.068437808	0.30072773	-0.052272963	-1.497297907	0.138150923	0.298736227	None
ENSMUST00000209411.1	Zfp703-203	ENSMUSG00000085795.8	Zfp703	0.076370070	0.695594402	0.488754013	0.77122377	-0.052272963	-1.497297907	0.138150923	0.298736227	None
ENSMUST00000209795.1	Erlin2-205	ENSMUSG00000031483.8	Erlin2	0.088488723	0.942213153	0.348998057	0.67098215	-0.002780850	-0.155154743	0.877080178	0.942055341	None
ENSMUST00000209976.1	Erlin2-206	ENSMUSG00000031483.8	Erlin2	0.151421462	1.313483202	0.192877876	0.51337013	-0.002780850	-0.155154743	0.877080178	0.942055341	None
ENSMUST00000033873.8	Erlin2-201	ENSMUSG00000031483.8	Erlin2	-0.014409074	-0.606801007	0.545748474	0.80773469	-0.002780850	-0.155154743	0.877080178	0.942055341	None
ENSMUST00000209563.1	Erlin2-204	ENSMUSG00000031483.8	Erlin2	-0.142405884	-1.362396163	0.177001251	0.49301132	-0.002780850	-0.155154743	0.877080178	0.942055341	None
ENSMUST00000209520.1	Erlin2-203	ENSMUSG00000031483.8	Erlin2	-0.034253967	-0.470819324	0.639086239	0.85778062	-0.002780850	-0.155154743	0.877080178	0.942055341	None
ENSMUST00000209504.1	Erlin2-202	ENSMUSG00000031483.8	Erlin2	-0.002895362	-0.019314201	0.984639868	0.99621568	-0.002780850	-0.155154743	0.877080178	0.942055341	None
ENSMUST00000210445.1	Erlin2-207	ENSMUSG00000031483.8	Erlin2	0.140071063	1.250907067	0.214714502	0.53980289	-0.002780850	-0.155154743	0.877080178	0.942055341	None
ENSMUST00000211233.1	Erlin2-209	ENSMUSG00000031483.8	Erlin2	0.032512151	0.169898984	0.865530286	0.95674126	-0.002780850	-0.155154743	0.877080178	0.942055341	None
ENSMUST00000178990.1	Proscos-202	ENSMUSG00000091154.2	Proscos	-0.077183360	-0.602653967	0.548490314	0.80897980	-0.064195875	-0.422300436	0.673909719	0.814367035	None
ENSMUST00000033875.9	Plpbp-201	ENSMUSG00000031485.15	Plpbp	-0.055392977	-1.910708139	0.059723637	0.27935022	-0.015747103	-0.744312127	0.458812964	0.645557209	None
ENSMUST00000209525.1	Plpbp-203	ENSMUSG00000031485.15	Plpbp	-0.011433631	-0.208670650	0.835250328	0.94490088	-0.015747103	-0.744312127	0.458812964	0.645557209	None
ENSMUST00000209856.1	Plpbp-205	ENSMUSG00000031485.15	Plpbp	0.023794621	0.527756339	0.599169384	0.83811941	-0.015747103	-0.744312127	0.458812964	0.645557209	None
ENSMUST00000098851.11	Plpbp-202	ENSMUSG00000031485.15	Plpbp	0.112014550	1.289067664	0.201191487	0.52273852	-0.015747103	-0.744312127	0.458812964	0.645557209	None
ENSMUST00000211393.1	Plpbp-211	ENSMUSG00000031485.15	Plpbp	-0.039622296	-1.344268266	0.182765567	0.50091666	-0.015747103	-0.744312127	0.458812964	0.645557209	None
ENSMUST00000209555.1	Plpbp-204	ENSMUSG00000031485.15	Plpbp	0.085339509	0.712919337	0.478027046	0.76403281	-0.015747103	-0.744312127	0.458812964	0.645557209	None
ENSMUST00000210141.1	Plpbp-206	ENSMUSG00000031485.15	Plpbp	0.126457087	0.991105224	0.324704528	0.65001817	-0.015747103	-0.744312127	0.458812964	0.645557209	None
ENSMUST00000210765.1	Plpbp-208	ENSMUSG00000031485.15	Plpbp	0.396558995	1.520871295	0.132343288	0.42785043	-0.015747103	-0.744312127	0.458812964	0.645557209	None
ENSMUST00000211756.1	Plpbp-214	ENSMUSG00000031485.15	Plpbp	0.167489694	1.693895807	0.094282388	0.35881074	-0.015747103	-0.744312127	0.458812964	0.645557209	None
ENSMUST00000033876.13	Adgra2-201	ENSMUSG00000031486.15	Adgra2	-0.003798809	-0.073945855	0.941243128	0.98311859	-0.019736178	-0.473326081	0.637236786	0.789784535	None
ENSMUST00000033877.5	Brf2-201	ENSMUSG00000031487.5	Brf2	0.056914915	2.098861676	0.039070533	0.22043322	0.067851098	2.633244744	0.010103781	0.048936207	sig Gene
ENSMUST00000211236.1	Brf2-207	ENSMUSG00000031487.5	Brf2	0.328982817	1.844839808	0.068863875	0.30195694	0.067851098	2.633244744	0.010103781	0.048936207	sig Gene
ENSMUST00000210230.1	Brf2-203	ENSMUSG00000031487.5	Brf2	0.103861472	0.577159499	0.565496966	0.81911928	0.067851098	2.633244744	0.010103781	0.048936207	sig Gene
ENSMUST00000211151.1	Brf2-206	ENSMUSG00000031487.5	Brf2	0.057338657	0.824901482	0.411947817	0.72079815	0.067851098	2.633244744	0.010103781	0.048936207	sig Gene
ENSMUST00000210590.1	Brf2-205	ENSMUSG00000031487.5	Brf2	0.028297315	0.314852623	0.753715837	0.91143768	0.067851098	2.633244744	0.010103781	0.048936207	sig Gene
ENSMUST00000209770.1	Brf2-202	ENSMUSG00000031487.5	Brf2	-0.096258561	-0.540043347	0.590708581	0.83334436	0.067851098	2.633244744	0.010103781	0.048936207	sig Gene
ENSMUST00000033878.13	Rab11fip1-201	ENSMUSG00000031488.14	Rab11fip1	0.007084805	0.141716641	0.887669903	0.96404979	0.009056626	0.133350540	0.894242506	0.951451543	None
ENSMUST00000038174.7	Got1l1-201	ENSMUSG00000039720.7	Got1l1	0.226220263	2.382098866	0.019654962	0.14902061	0.315872268	2.579148212	0.011687665	0.054190033	None
ENSMUST00000209281.1	Got1l1-202	ENSMUSG00000039720.7	Got1l1	0.202858101	1.949336631	0.054856665	0.26664547	0.315872268	2.579148212	0.011687665	0.054190033	None
ENSMUST00000033880.6	Eif4ebp1-201	ENSMUSG00000031490.6	Eif4ebp1	-0.122756514	-1.246659361	0.216260141	0.54127779	-0.180969339	-1.393360095	0.167272100	0.339481630	None
ENSMUST00000210959.1	Eif4ebp1-202	ENSMUSG00000031490.6	Eif4ebp1	-0.101966698	-0.816720639	0.416580182	0.72377346	-0.180969339	-1.393360095	0.167272100	0.339481630	None
ENSMUST00000168630.3	Unc5d-201	ENSMUSG00000063626.6	Unc5d	-0.106309061	-2.605567913	0.010984865	0.10507410	-0.103125516	-2.886242852	0.004980436	0.029633374	sig Gene
ENSMUST00000210298.1	Unc5d-203	ENSMUSG00000063626.6	Unc5d	-0.034847631	-0.433841978	0.665603031	0.87084794	-0.103125516	-2.886242852	0.004980436	0.029633374	sig Gene
ENSMUST00000209401.1	Unc5d-202	ENSMUSG00000063626.6	Unc5d	-0.024663806	-0.239641719	0.811237808	0.93575419	-0.103125516	-2.886242852	0.004980436	0.029633374	sig Gene
ENSMUST00000036631.13	Dusp26-201	ENSMUSG00000039661.14	Dusp26	-0.033234582	-0.772279035	0.442287222	0.74181659	0.003502843	0.125874152	0.900139306	0.955130817	None
ENSMUST00000170204.7	Dusp26-205	ENSMUSG00000039661.14	Dusp26	0.586350583	2.467508220	0.015800347	0.13070751	0.003502843	0.125874152	0.900139306	0.955130817	None
ENSMUST00000162551.1	Dusp26-204	ENSMUSG00000039661.14	Dusp26	0.074014500	0.401625453	0.689060029	0.88301434	0.003502843	0.125874152	0.900139306	0.955130817	None
ENSMUST00000161713.1	Dusp26-203	ENSMUSG00000039661.14	Dusp26	-0.023498730	-0.457364712	0.648682662	0.86286673	0.003502843	0.125874152	0.900139306	0.955130817	None
ENSMUST00000160700.1	Dusp26-202	ENSMUSG00000039661.14	Dusp26	-0.134061872	-0.687038650	0.494099813	0.77505413	0.003502843	0.125874152	0.900139306	0.955130817	None
ENSMUST00000046941.7	Rnf122-201	ENSMUSG00000039328.11	Rnf122	-0.188334268	-4.240231929	0.000060895	0.00337855	-0.136127518	-3.202326381	0.001940392	0.015270837	sig Both
ENSMUST00000217278.1	Rnf122-205	ENSMUSG00000039328.11	Rnf122	-0.130521720	-3.074725460	0.002905338	0.04474495	-0.136127518	-3.202326381	0.001940392	0.015270837	sig Both
ENSMUST00000209851.1	Tti2-202	ENSMUSG00000031577.10	Tti2	0.102680332	1.511473888	0.134716250	0.43150518	-0.021748322	-1.192509413	0.236497088	0.426258152	None
ENSMUST00000098842.2	Tti2-201	ENSMUSG00000031577.10	Tti2	-0.130792078	-2.160030997	0.033847115	0.20332031	-0.021748322	-1.192509413	0.236497088	0.426258152	None
ENSMUST00000210129.1	Tti2-204	ENSMUSG00000031577.10	Tti2	-0.082754646	-1.056345716	0.294077159	0.62297952	-0.021748322	-1.192509413	0.236497088	0.426258152	None
ENSMUST00000209986.1	Tti2-203	ENSMUSG00000031577.10	Tti2	-0.051782119	-1.445765473	0.152256545	0.45826920	-0.021748322	-1.192509413	0.236497088	0.426258152	None
ENSMUST00000033983.5	Mak16-201	ENSMUSG00000031578.5	Mak16	0.030256733	1.066786474	0.289365180	0.61806145	0.045040737	1.556260170	0.123493198	0.276685714	None
ENSMUST00000210278.1	Mak16-203	ENSMUSG00000031578.5	Mak16	0.078756774	0.893862561	0.374150307	0.69191518	0.045040737	1.556260170	0.123493198	0.276685714	None
ENSMUST00000210450.1	Mak16-204	ENSMUSG00000031578.5	Mak16	0.163020724	1.633036727	0.106499331	0.38270772	0.045040737	1.556260170	0.123493198	0.276685714	None
ENSMUST00000066173.11	Fut10-201	ENSMUSG00000046152.16	Fut10	-0.172321840	-1.872850443	0.064842862	0.29196947	-0.088813835	-3.102511833	0.002631143	0.018890889	sig Gene
ENSMUST00000161788.7	Fut10-204	ENSMUSG00000046152.16	Fut10	-0.041771604	-0.999463688	0.320666406	0.64643287	-0.088813835	-3.102511833	0.002631143	0.018890889	sig Gene
ENSMUST00000110527.8	Fut10-202	ENSMUSG00000046152.16	Fut10	-0.100094356	-0.973276921	0.333429957	0.65792585	-0.088813835	-3.102511833	0.002631143	0.018890889	sig Gene
ENSMUST00000161502.1	Fut10-203	ENSMUSG00000046152.16	Fut10	0.002760922	0.046951872	0.962671815	0.98970596	-0.088813835	-3.102511833	0.002631143	0.018890889	sig Gene
ENSMUST00000207470.2	Nrg1-203	ENSMUSG00000062991.9	Nrg1	-0.085783366	-2.126124725	0.036661913	0.21234882	-0.049659379	-1.169809322	0.245462804	0.437047048	None
ENSMUST00000073884.6	Nrg1-201	ENSMUSG00000062991.9	Nrg1	0.111125876	0.812913913	0.418746361	0.72533978	-0.049659379	-1.169809322	0.245462804	0.437047048	None
ENSMUST00000238842.1	Nrg1-224	ENSMUSG00000062991.9	Nrg1	-0.180111867	-1.525692192	0.131138825	0.42598287	-0.049659379	-1.169809322	0.245462804	0.437047048	None
ENSMUST00000238812.1	Nrg1-220	ENSMUSG00000062991.9	Nrg1	-0.122575296	-1.305392062	0.195603965	0.51600447	-0.049659379	-1.169809322	0.245462804	0.437047048	None
ENSMUST00000238879.1	Nrg1-225	ENSMUSG00000062991.9	Nrg1	0.200276339	2.150218280	0.034641704	0.20603624	-0.049659379	-1.169809322	0.245462804	0.437047048	None
ENSMUST00000033991.12	Wrn-202	ENSMUSG00000031583.13	Wrn	-0.079684765	-1.894045812	0.061933073	0.28466290	-0.101113984	-2.654677683	0.009532034	0.046964195	sig Gene
ENSMUST00000033990.6	Wrn-201	ENSMUSG00000031583.13	Wrn	-0.091266241	-1.318310779	0.191264967	0.51152441	-0.101113984	-2.654677683	0.009532034	0.046964195	sig Gene
ENSMUST00000209293.1	Wrn-203	ENSMUSG00000031583.13	Wrn	-0.088927908	-2.133117428	0.036065303	0.21037377	-0.101113984	-2.654677683	0.009532034	0.046964195	sig Gene
ENSMUST00000070340.5	Purg-201	ENSMUSG00000049184.6	Purg	-0.035821078	-0.456587000	0.649239203	0.86306040	-0.108696241	-2.833201441	0.005797166	0.032914325	sig Gene
ENSMUST00000078058.4	Purg-202	ENSMUSG00000049184.6	Purg	-0.149663000	-3.245782071	0.001727983	0.03175116	-0.108696241	-2.833201441	0.005797166	0.032914325	sig Both
ENSMUST00000124501.1	Tex15-203	ENSMUSG00000009628.14	Tex15	-0.088039855	-1.465786328	0.146733737	0.45005452	-0.077373075	-1.259175314	0.211535607	0.396470659	None
ENSMUST00000009772.7	Tex15-201	ENSMUSG00000009628.14	Tex15	-0.039959631	-0.906359918	0.367541979	0.68640137	-0.077373075	-1.259175314	0.211535607	0.396470659	None
ENSMUST00000009774.10	Ppp2cb-201	ENSMUSG00000009630.10	Ppp2cb	0.028467217	1.855284384	0.067340749	0.29827414	0.039341388	2.308863573	0.023465412	0.088018428	None
ENSMUST00000095349.5	Ubxn8-201	ENSMUSG00000052906.7	Ubxn8	-0.031795196	-0.832755164	0.407530134	0.71792677	-0.041067760	-1.068471183	0.288439839	0.483533138	None
ENSMUST00000210807.1	Ubxn8-202	ENSMUSG00000052906.7	Ubxn8	-0.121985422	-0.655909677	0.513815984	0.78855249	-0.041067760	-1.068471183	0.288439839	0.483533138	None
ENSMUST00000033992.8	Gsr-201	ENSMUSG00000031584.16	Gsr	-0.025003092	-1.192358560	0.236742225	0.56486982	-0.009007636	-0.445007751	0.657485310	0.803512701	None
ENSMUST00000149528.1	Gsr-202	ENSMUSG00000031584.16	Gsr	-0.023465906	-0.137107481	0.891299788	0.96565331	-0.009007636	-0.445007751	0.657485310	0.803512701	None
ENSMUST00000158231.1	Gm24727-201	ENSMUSG00000088856.1	Gm24727	-0.335214987	-1.173429295	0.244201068	0.57281136	-0.438745886	-2.122242718	0.036831191	0.120413293	None
ENSMUST00000170705.7	Gtf2e2-202	ENSMUSG00000031585.13	Gtf2e2	-0.063883218	-0.740674063	0.461119105	0.75419991	-0.067747598	-2.183460782	0.031856593	0.108761395	None
ENSMUST00000167264.7	Gtf2e2-201	ENSMUSG00000031585.13	Gtf2e2	-0.092915232	-2.392232685	0.019157510	0.14663690	-0.067747598	-2.183460782	0.031856593	0.108761395	None
ENSMUST00000190675.1	Gtf2e2-207	ENSMUSG00000031585.13	Gtf2e2	-0.203161984	-1.851306502	0.067917476	0.29954443	-0.067747598	-2.183460782	0.031856593	0.108761395	None
ENSMUST00000171010.7	Gtf2e2-203	ENSMUSG00000031585.13	Gtf2e2	0.144136447	0.989390875	0.325536913	0.65060679	-0.067747598	-2.183460782	0.031856593	0.108761395	None
ENSMUST00000190639.1	Gtf2e2-206	ENSMUSG00000031585.13	Gtf2e2	0.249895309	1.339331777	0.184359588	0.50285896	-0.067747598	-2.183460782	0.031856593	0.108761395	None
ENSMUST00000186200.1	Gtf2e2-204	ENSMUSG00000031585.13	Gtf2e2	-0.200022677	-1.940665982	0.055918745	0.26915195	-0.067747598	-2.183460782	0.031856593	0.108761395	None
ENSMUST00000179364.2	Smim18-201	ENSMUSG00000094500.2	Smim18	-0.016425944	-0.531735771	0.596423030	0.83664006	-0.005185781	-0.157888509	0.874932374	0.941031675	None
ENSMUST00000053251.11	Rbpms-203	ENSMUSG00000031586.17	Rbpms	-0.000318286	-0.005209657	0.995856639	0.99980686	0.097583829	1.831331607	0.070678692	0.188709558	None
ENSMUST00000182184.7	Rbpms-204	ENSMUSG00000031586.17	Rbpms	-0.098927798	-0.736956448	0.463363901	0.75550611	0.097583829	1.831331607	0.070678692	0.188709558	None
ENSMUST00000033995.13	Rbpms-202	ENSMUSG00000031586.17	Rbpms	0.231946260	2.293948710	0.024490221	0.16900324	0.097583829	1.831331607	0.070678692	0.188709558	None
ENSMUST00000231786.1	Rbpms-214	ENSMUSG00000031586.17	Rbpms	-0.085970870	-0.520314329	0.604321005	0.84082458	0.097583829	1.831331607	0.070678692	0.188709558	None
ENSMUST00000155296.7	Dctn6-210	ENSMUSG00000031516.11	Dctn6	0.127207377	1.811053810	0.073989760	0.31451112	0.116703647	5.653010281	0.000000222	0.000024914	sig Gene
ENSMUST00000033913.10	Dctn6-201	ENSMUSG00000031516.11	Dctn6	0.136442364	3.907510831	0.000197537	0.00764780	0.116703647	5.653010281	0.000000222	0.000024914	sig Both
ENSMUST00000117243.7	Dctn6-202	ENSMUSG00000031516.11	Dctn6	0.038020269	0.553707081	0.581366111	0.82876505	0.116703647	5.653010281	0.000000222	0.000024914	sig Gene
ENSMUST00000131839.7	Dctn6-205	ENSMUSG00000031516.11	Dctn6	-0.113113977	-1.477703516	0.143521265	0.44535394	0.116703647	5.653010281	0.000000222	0.000024914	sig Gene
ENSMUST00000123113.1	Dctn6-204	ENSMUSG00000031516.11	Dctn6	-0.090088713	-0.807863168	0.421630844	0.72750409	0.116703647	5.653010281	0.000000222	0.000024914	sig Gene
ENSMUST00000118811.7	Dctn6-203	ENSMUSG00000031516.11	Dctn6	-0.007591581	-0.102604170	0.918540951	0.97461718	0.116703647	5.653010281	0.000000222	0.000024914	sig Gene
ENSMUST00000142661.1	Dctn6-206	ENSMUSG00000031516.11	Dctn6	-0.087887349	-0.855431209	0.394937405	0.70806107	0.116703647	5.653010281	0.000000222	0.000024914	sig Gene
ENSMUST00000153537.1	Dctn6-209	ENSMUSG00000031516.11	Dctn6	-0.090676968	-0.700009220	0.486008025	0.76930225	0.116703647	5.653010281	0.000000222	0.000024914	sig Gene
ENSMUST00000143411.1	Dctn6-207	ENSMUSG00000031516.11	Dctn6	0.508728629	3.908406856	0.000196927	0.00762919	0.116703647	5.653010281	0.000000222	0.000024914	sig Both
ENSMUST00000080152.4	Gm10131-201	ENSMUSG00000063412.4	Gm10131	-0.091647697	-0.856895446	0.394132593	0.70735157	0.041128085	1.545482762	0.126075969	0.280427774	None
ENSMUST00000033910.8	Leprotl1-201	ENSMUSG00000031513.8	Leprotl1	-0.029203012	-1.108663799	0.270988302	0.60014778	-0.018624264	-0.698132913	0.487066910	0.671313446	None
ENSMUST00000239436.1	Saraf-205	ENSMUSG00000031532.7	Saraf	0.238621907	1.759737368	0.082380453	0.33382991	-0.006813481	-0.282826725	0.778021583	0.883129208	None
ENSMUST00000033933.7	Saraf-201	ENSMUSG00000031532.7	Saraf	-0.041011176	-1.393985384	0.167287965	0.48019918	-0.006813481	-0.282826725	0.778021583	0.883129208	None
ENSMUST00000211664.1	Saraf-204	ENSMUSG00000031532.7	Saraf	0.033043337	0.513723605	0.608900187	0.84335586	-0.006813481	-0.282826725	0.778021583	0.883129208	None
ENSMUST00000075321.6	Gm4889-201	ENSMUSG00000056797.6	Gm4889	-0.097693514	-1.039751186	0.301673773	0.62943970	-0.113971678	-1.119625391	0.266138537	0.460246851	None
ENSMUST00000033930.4	Dusp4-201	ENSMUSG00000031530.6	Dusp4	-0.097125912	-2.506194629	0.014288976	0.12302894	-0.086620376	-2.376449115	0.019807869	0.077742625	None
ENSMUST00000033929.5	Tnks-201	ENSMUSG00000031529.5	Tnks	-0.034409481	-0.911809904	0.364683496	0.68415165	-0.021566554	-0.715041002	0.476612315	0.661398118	None
ENSMUST00000210951.1	Gm9939-203	ENSMUSG00000054247.6	Gm9939	-0.102045864	-1.477890390	0.143471331	0.44535394	0.040936576	0.444257854	0.658025092	0.803778938	None
ENSMUST00000033927.7	Eri1-201	ENSMUSG00000031527.7	Eri1	-0.061324403	-2.124688698	0.036785489	0.21284017	-0.056186795	-1.974824617	0.051649518	0.152497777	None
ENSMUST00000210483.1	Eri1-202	ENSMUSG00000031527.7	Eri1	0.038011860	0.395867425	0.693285595	0.88472184	-0.056186795	-1.974824617	0.051649518	0.152497777	None
ENSMUST00000181322.2	Gm16793-201	ENSMUSG00000097357.2	Gm16793	-0.024335580	-0.549946164	0.583930574	0.83014744	-0.115529877	-0.917512554	0.361561836	0.558885671	None
ENSMUST00000037666.5	Mfhas1-201	ENSMUSG00000070056.6	Mfhas1	0.044681772	1.954434634	0.054240244	0.26513889	0.056236854	2.671936230	0.009093172	0.045395408	sig Gene
ENSMUST00000154989.1	Mfhas1-202	ENSMUSG00000070056.6	Mfhas1	-0.024641529	-0.310179233	0.757253450	0.91254444	0.056236854	2.671936230	0.009093172	0.045395408	sig Gene
ENSMUST00000207505.1	Gm19410-201	ENSMUSG00000109372.1	Gm19410	0.020470583	0.381457691	0.703902727	0.88926070	0.043421445	0.580601306	0.563099639	0.732956893	None
ENSMUST00000060128.6	Cldn23-201	ENSMUSG00000055976.6	Cldn23	0.096366018	1.951606859	0.054581431	0.26605135	0.156974454	2.077505268	0.040880391	0.129507522	None
ENSMUST00000110492.1	Prag1-201	ENSMUSG00000050271.12	Prag1	-0.045989968	-1.404231230	0.164226762	0.47613917	-0.035324633	-1.215297487	0.227736250	0.415795599	None
ENSMUST00000239119.1	Lonrf1-202	ENSMUSG00000039633.7	Lonrf1	-0.064629951	-2.044019680	0.044333100	0.23660253	-0.051253485	-1.559118970	0.122815202	0.275568506	None
ENSMUST00000065297.5	Lonrf1-201	ENSMUSG00000039633.7	Lonrf1	-0.064629951	-2.044019680	0.044333100	0.23660253	-0.051253485	-1.559118970	0.122815202	0.275568506	None
ENSMUST00000135373.7	Trmt9b-202	ENSMUSG00000039620.17	Trmt9b	0.269558168	3.675616425	0.000434103	0.01285320	0.191265367	2.972923736	0.003870521	0.024987002	sig Both
ENSMUST00000147525.8	Trmt9b-203	ENSMUSG00000039620.17	Trmt9b	0.052289866	0.951600606	0.344244508	0.66692582	0.191265367	2.972923736	0.003870521	0.024987002	sig Gene
ENSMUST00000152039.8	Trmt9b-204	ENSMUSG00000039620.17	Trmt9b	-0.083719080	-0.589131368	0.557478756	0.81434093	0.191265367	2.972923736	0.003870521	0.024987002	sig Gene
ENSMUST00000171777.1	Trmt9b-205	ENSMUSG00000039620.17	Trmt9b	0.107767021	0.758404317	0.450498737	0.74814984	0.191265367	2.972923736	0.003870521	0.024987002	sig Gene
ENSMUST00000125492.1	Trmt9b-201	ENSMUSG00000039620.17	Trmt9b	-0.275546041	-1.460857532	0.148078653	0.45225048	0.191265367	2.972923736	0.003870521	0.024987002	sig Gene
ENSMUST00000033923.13	Dlc1-201	ENSMUSG00000031523.16	Dlc1	-0.014557049	-0.427839579	0.669949064	0.87299233	0.008772778	0.289636712	0.772824439	0.880193365	None
ENSMUST00000098826.9	Dlc1-203	ENSMUSG00000031523.16	Dlc1	0.067368478	0.639835685	0.524157845	0.79414534	0.008772778	0.289636712	0.772824439	0.880193365	None
ENSMUST00000163663.2	Dlc1-206	ENSMUSG00000031523.16	Dlc1	-0.027172296	-0.408481068	0.684041867	0.88035236	0.008772778	0.289636712	0.772824439	0.880193365	None
ENSMUST00000098825.4	AI429214-201	ENSMUSG00000074384.4	AI429214	-0.097009270	-2.195219367	0.031126909	0.19357365	-0.099524809	-1.989794782	0.049942633	0.149091636	None
ENSMUST00000118896.1	Sgcz-201	ENSMUSG00000039539.13	Sgcz	0.039342290	0.677924741	0.499829256	0.77838304	0.066363755	0.964484703	0.337635564	0.535354378	None
ENSMUST00000210223.1	Gm40493-201	ENSMUSG00000110236.1	Gm40493	-0.052718350	-0.454701574	0.650589267	0.86346925	0.016737321	0.114244932	0.909322585	0.960799435	None
ENSMUST00000209440.1	Tusc3-203	ENSMUSG00000039530.17	Tusc3	0.090984774	3.777792023	0.000307917	0.01026269	0.069976949	2.531880745	0.013251631	0.059227583	sig Tx
ENSMUST00000167992.7	Tusc3-201	ENSMUSG00000039530.17	Tusc3	-0.155951003	-1.157292140	0.250691319	0.57992376	0.069976949	2.531880745	0.013251631	0.059227583	None
ENSMUST00000211241.1	Tusc3-206	ENSMUSG00000039530.17	Tusc3	0.014789572	0.376933031	0.707248804	0.89061174	0.069976949	2.531880745	0.013251631	0.059227583	None
ENSMUST00000210890.1	Tusc3-205	ENSMUSG00000039530.17	Tusc3	0.165006275	2.650343984	0.009736053	0.09736550	0.069976949	2.531880745	0.013251631	0.059227583	None
ENSMUST00000068999.13	Micu3-201	ENSMUSG00000039478.15	Micu3	0.037080856	0.781194029	0.437057415	0.73832060	0.088681697	2.561238723	0.012259493	0.055957749	None
ENSMUST00000136835.1	Micu3-203	ENSMUSG00000039478.15	Micu3	0.086539669	2.173153336	0.032809382	0.19951425	0.088681697	2.561238723	0.012259493	0.055957749	None
ENSMUST00000049389.10	Zdhhc2-201	ENSMUSG00000039470.15	Zdhhc2	0.042015553	0.884527996	0.379134785	0.69599071	0.068626253	1.828985326	0.071033040	0.189427763	None
ENSMUST00000128166.7	Zdhhc2-202	ENSMUSG00000039470.15	Zdhhc2	0.188669386	1.381408316	0.171105199	0.48508320	0.068626253	1.828985326	0.071033040	0.189427763	None
ENSMUST00000167766.1	Zdhhc2-205	ENSMUSG00000039470.15	Zdhhc2	-0.132990119	-0.659174265	0.511728876	0.78714286	0.068626253	1.828985326	0.071033040	0.189427763	None
ENSMUST00000168799.1	Zdhhc2-206	ENSMUSG00000039470.15	Zdhhc2	0.202725958	1.566021319	0.121399391	0.40926317	0.068626253	1.828985326	0.071033040	0.189427763	None
ENSMUST00000034012.9	Cnot7-201	ENSMUSG00000031601.16	Cnot7	0.006951851	0.167150834	0.867684757	0.95737653	-0.031336203	-1.109395336	0.270498968	0.464849555	None
ENSMUST00000132032.7	Cnot7-203	ENSMUSG00000031601.16	Cnot7	-0.298226349	-1.756930884	0.082861156	0.33475839	-0.031336203	-1.109395336	0.270498968	0.464849555	None
ENSMUST00000135269.7	Cnot7-206	ENSMUSG00000031601.16	Cnot7	0.047294498	0.421381582	0.674637580	0.87541099	-0.031336203	-1.109395336	0.270498968	0.464849555	None
ENSMUST00000149992.1	Cnot7-211	ENSMUSG00000031601.16	Cnot7	-0.060193008	-0.992167663	0.324189381	0.64962165	-0.031336203	-1.109395336	0.270498968	0.464849555	None
ENSMUST00000142455.7	Cnot7-208	ENSMUSG00000031601.16	Cnot7	0.057882145	0.434261097	0.665299994	0.87065182	-0.031336203	-1.109395336	0.270498968	0.464849555	None
ENSMUST00000132740.1	Cnot7-205	ENSMUSG00000031601.16	Cnot7	-0.082781386	-1.266361430	0.209159525	0.53271447	-0.031336203	-1.109395336	0.270498968	0.464849555	None
ENSMUST00000132200.1	Cnot7-204	ENSMUSG00000031601.16	Cnot7	-0.170116397	-0.416135472	0.678455776	0.87713100	-0.031336203	-1.109395336	0.270498968	0.464849555	None
ENSMUST00000146280.1	Cnot7-210	ENSMUSG00000031601.16	Cnot7	-0.053780521	-0.543264403	0.588499874	0.83228894	-0.031336203	-1.109395336	0.270498968	0.464849555	None
ENSMUST00000139558.1	Cnot7-207	ENSMUSG00000031601.16	Cnot7	-0.157259800	-2.076750055	0.041123500	0.22703994	-0.031336203	-1.109395336	0.270498968	0.464849555	None
ENSMUST00000238390.1	Vps37a-204	ENSMUSG00000031600.11	Vps37a	0.106818965	1.706967945	0.091813602	0.35364324	0.033090430	0.906326276	0.367415714	0.564172930	None
ENSMUST00000098817.3	Vps37a-201	ENSMUSG00000031600.11	Vps37a	0.012148262	0.296307470	0.767784249	0.91725345	0.033090430	0.906326276	0.367415714	0.564172930	None
ENSMUST00000238339.1	Vps37a-203	ENSMUSG00000031600.11	Vps37a	-0.173866671	-1.123447786	0.264699642	0.59452075	0.033090430	0.906326276	0.367415714	0.564172930	None
ENSMUST00000238575.1	Vps37a-205	ENSMUSG00000031600.11	Vps37a	0.113832029	0.623774045	0.534599356	0.80054656	0.033090430	0.906326276	0.367415714	0.564172930	None
ENSMUST00000238628.1	Vps37a-207	ENSMUSG00000031600.11	Vps37a	0.175048593	1.549508834	0.125315086	0.41575481	0.033090430	0.906326276	0.367415714	0.564172930	None
ENSMUST00000048890.16	Mtmr7-201	ENSMUSG00000039431.16	Mtmr7	0.027111982	0.324859200	0.746158948	0.90803916	0.028522205	1.703295594	0.092295939	0.227202255	None
ENSMUST00000048898.16	Mtmr7-202	ENSMUSG00000039431.16	Mtmr7	0.014118366	0.700456485	0.485730304	0.76913905	0.028522205	1.703295594	0.092295939	0.227202255	None
ENSMUST00000174205.7	Mtmr7-205	ENSMUSG00000039431.16	Mtmr7	0.015744951	0.280329527	0.779968228	0.92285534	0.028522205	1.703295594	0.092295939	0.227202255	None
ENSMUST00000174537.1	Mtmr7-206	ENSMUSG00000039431.16	Mtmr7	-0.044182657	-0.356472518	0.722450986	0.89757020	0.028522205	1.703295594	0.092295939	0.227202255	None
ENSMUST00000183076.1	Gm5345-201	ENSMUSG00000098050.1	Gm5345	-0.158280208	-1.996062177	0.049423910	0.25191815	-0.180026158	-2.184283548	0.031793938	0.108685969	None
ENSMUST00000098816.9	Slc7a2-202	ENSMUSG00000031596.15	Slc7a2	0.133622124	1.439027499	0.154151085	0.46121384	0.022886382	0.639023753	0.524586492	0.702822226	None
ENSMUST00000117077.7	Slc7a2-203	ENSMUSG00000031596.15	Slc7a2	0.023363098	0.576929916	0.565651281	0.81927826	0.022886382	0.639023753	0.524586492	0.702822226	None
ENSMUST00000034004.9	Pdgfrl-201	ENSMUSG00000031595.9	Pdgfrl	0.081780034	1.560006261	0.122814327	0.41144928	0.098681341	1.561878805	0.122163488	0.274590757	None
ENSMUST00000093534.10	Mtus1-203	ENSMUSG00000045636.16	Mtus1	-0.053046882	-1.546437102	0.126054454	0.41731142	-0.034992245	-1.169939356	0.245410763	0.437000497	None
ENSMUST00000051379.13	Mtus1-201	ENSMUSG00000045636.16	Mtus1	0.081325616	1.082353928	0.282436220	0.61102208	-0.034992245	-1.169939356	0.245410763	0.437000497	None
ENSMUST00000135194.1	Mtus1-208	ENSMUSG00000045636.16	Mtus1	-0.070234412	-1.205058705	0.231830778	0.55910717	-0.034992245	-1.169939356	0.245410763	0.437000497	None
ENSMUST00000155626.7	Mtus1-214	ENSMUSG00000045636.16	Mtus1	-0.106148419	-1.078739403	0.284034710	0.61248653	-0.034992245	-1.169939356	0.245410763	0.437000497	None
ENSMUST00000143853.7	Mtus1-210	ENSMUSG00000045636.16	Mtus1	-0.085524820	-1.068057522	0.288795108	0.61758549	-0.034992245	-1.169939356	0.245410763	0.437000497	None
ENSMUST00000034003.4	Fgl1-201	ENSMUSG00000031594.9	Fgl1	-0.113260988	-1.836803033	0.070055424	0.30494236	-0.266073371	-2.164381346	0.033340069	0.112185738	None
ENSMUST00000211090.1	Pcm1-203	ENSMUSG00000031592.10	Pcm1	-0.020845612	-0.363745627	0.717033878	0.89477547	-0.064950302	-1.516917870	0.133128937	0.290963715	None
ENSMUST00000210862.1	Pcm1-202	ENSMUSG00000031592.10	Pcm1	-0.008734365	-0.083672718	0.933531418	0.98024473	-0.064950302	-1.516917870	0.133128937	0.290963715	None
ENSMUST00000045218.8	Pcm1-201	ENSMUSG00000031592.10	Pcm1	-0.108059895	-2.257700746	0.026765721	0.17747409	-0.064950302	-1.516917870	0.133128937	0.290963715	None
ENSMUST00000211247.1	Pcm1-204	ENSMUSG00000031592.10	Pcm1	-0.011710505	-0.122982853	0.902437600	0.96958635	-0.064950302	-1.516917870	0.133128937	0.290963715	None
ENSMUST00000034000.14	Asah1-201	ENSMUSG00000031591.14	Asah1	-0.093350431	-1.984081859	0.050771067	0.25574290	-0.043978833	-1.935221493	0.056406387	0.161923134	None
ENSMUST00000126561.7	Asah1-203	ENSMUSG00000031591.14	Asah1	0.086832225	0.754995679	0.452529469	0.74916653	-0.043978833	-1.935221493	0.056406387	0.161923134	None
ENSMUST00000110417.7	Asah1-202	ENSMUSG00000031591.14	Asah1	0.002011828	0.022416524	0.982173053	0.99529520	-0.043978833	-1.935221493	0.056406387	0.161923134	None
ENSMUST00000033999.7	Frg1-201	ENSMUSG00000031590.8	Frg1	0.008772455	0.411011889	0.682192935	0.87934428	0.013882302	0.556344804	0.579488529	0.744940878	None
ENSMUST00000065243.8	Gm6180-201	ENSMUSG00000053038.8	Gm6180	0.095911042	1.243746455	0.217324788	0.54246529	0.022458899	0.711078752	0.479050965	0.663654042	None
ENSMUST00000211534.1	Gm9908-201	ENSMUSG00000110409.1	Gm9908	0.287760990	3.296752566	0.001475079	0.02868469	0.400885982	3.425152056	0.000961777	0.009104517	sig Both
ENSMUST00000191428.6	Fat1-205	ENSMUSG00000070047.14	Fat1	-0.117285445	-0.979889995	0.330175590	0.65490671	-0.067344755	-1.554956815	0.123803289	0.277131783	None
ENSMUST00000189017.7	Fat1-203	ENSMUSG00000070047.14	Fat1	0.056480963	0.421168582	0.674792440	0.87551324	-0.067344755	-1.554956815	0.123803289	0.277131783	None
ENSMUST00000098796.9	Fat1-201	ENSMUSG00000070047.14	Fat1	-0.299060202	-1.718951748	0.089597118	0.34846754	-0.067344755	-1.554956815	0.123803289	0.277131783	None
ENSMUST00000215588.1	Fat1-206	ENSMUSG00000070047.14	Fat1	-0.051790688	-0.721529630	0.472745059	0.76054123	-0.067344755	-1.554956815	0.123803289	0.277131783	None
ENSMUST00000186342.2	Fat1-202	ENSMUSG00000070047.14	Fat1	-0.117689427	-2.240419833	0.027914619	0.18226232	-0.067344755	-1.554956815	0.123803289	0.277131783	None
ENSMUST00000209448.1	Gm30504-202	ENSMUSG00000110260.1	Gm30504	-0.264437495	-2.812710571	0.006215115	0.07329391	-0.375392496	-3.145991032	0.002306039	0.017267357	sig Gene
ENSMUST00000095328.5	Cyp4v3-201	ENSMUSG00000079057.4	Cyp4v3	0.062436604	1.700325032	0.093061476	0.35625210	0.091799164	1.537655660	0.127978426	0.283334193	None
ENSMUST00000135912.7	Fam149a-202	ENSMUSG00000070044.15	Fam149a	-0.063471000	-1.198304894	0.234433379	0.56235076	0.033368847	1.113995675	0.268531998	0.462903092	None
ENSMUST00000093526.12	Fam149a-201	ENSMUSG00000070044.15	Fam149a	0.032975741	0.373661285	0.709671926	0.89173083	0.033368847	1.113995675	0.268531998	0.462903092	None
ENSMUST00000155230.1	Fam149a-203	ENSMUSG00000070044.15	Fam149a	0.077346755	2.317389955	0.023111272	0.16343011	0.033368847	1.113995675	0.268531998	0.462903092	None
ENSMUST00000034056.11	Tlr3-201	ENSMUSG00000031639.12	Tlr3	0.026690403	0.312747861	0.755308430	0.91186683	-0.114812367	-1.951738764	0.054379078	0.157965053	None
ENSMUST00000209772.1	Tlr3-205	ENSMUSG00000031639.12	Tlr3	-0.112471257	-1.292540907	0.199992831	0.52136891	-0.114812367	-1.951738764	0.054379078	0.157965053	None
ENSMUST00000211370.1	Tlr3-209	ENSMUSG00000031639.12	Tlr3	0.037089495	0.444946211	0.657593218	0.86719929	-0.114812367	-1.951738764	0.054379078	0.157965053	None
ENSMUST00000067065.13	Sorbs2-201	ENSMUSG00000031626.18	Sorbs2	-0.179959166	-2.248811398	0.027351413	0.18008792	0.042366681	1.162653612	0.248338753	0.440715858	None
ENSMUST00000132139.8	Sorbs2-209	ENSMUSG00000031626.18	Sorbs2	0.073203066	1.222313458	0.225276725	0.55115797	0.042366681	1.162653612	0.248338753	0.440715858	None
ENSMUST00000171337.9	Sorbs2-231	ENSMUSG00000031626.18	Sorbs2	0.212342635	1.303110662	0.196377800	0.51715582	0.042366681	1.162653612	0.248338753	0.440715858	None
ENSMUST00000067107.14	Sorbs2-202	ENSMUSG00000031626.18	Sorbs2	-0.461017045	-2.407194653	0.018443553	0.14341646	0.042366681	1.162653612	0.248338753	0.440715858	None
ENSMUST00000145458.8	Sorbs2-224	ENSMUSG00000031626.18	Sorbs2	0.183423294	1.519792560	0.132613994	0.42814790	0.042366681	1.162653612	0.248338753	0.440715858	None
ENSMUST00000134321.7	Sorbs2-213	ENSMUSG00000031626.18	Sorbs2	0.165132004	1.043109104	0.300125940	0.62820226	0.042366681	1.162653612	0.248338753	0.440715858	None
ENSMUST00000135336.8	Sorbs2-215	ENSMUSG00000031626.18	Sorbs2	0.113578365	1.409228915	0.162749272	0.47398616	0.042366681	1.162653612	0.248338753	0.440715858	None
ENSMUST00000139869.7	Sorbs2-220	ENSMUSG00000031626.18	Sorbs2	0.199273379	1.518581062	0.132918537	0.42858077	0.042366681	1.162653612	0.248338753	0.440715858	None
ENSMUST00000130011.7	Sorbs2-207	ENSMUSG00000031626.18	Sorbs2	-0.118485713	-1.288949704	0.201232289	0.52276930	0.042366681	1.162653612	0.248338753	0.440715858	None
ENSMUST00000150102.7	Sorbs2-227	ENSMUSG00000031626.18	Sorbs2	-0.156859804	-0.960356276	0.339849024	0.66333221	0.042366681	1.162653612	0.248338753	0.440715858	None
ENSMUST00000125295.7	Sorbs2-204	ENSMUSG00000031626.18	Sorbs2	0.041959185	0.729360368	0.467969863	0.75851413	0.042366681	1.162653612	0.248338753	0.440715858	None
ENSMUST00000140088.7	Sorbs2-221	ENSMUSG00000031626.18	Sorbs2	0.066226390	0.434308040	0.665266055	0.87065182	0.042366681	1.162653612	0.248338753	0.440715858	None
ENSMUST00000238803.1	Sorbs2-237	ENSMUSG00000031626.18	Sorbs2	0.019398470	0.215539035	0.829910742	0.94294622	0.042366681	1.162653612	0.248338753	0.440715858	None
ENSMUST00000156549.1	Sorbs2-230	ENSMUSG00000031626.18	Sorbs2	-0.042710224	-0.354844008	0.723665879	0.89795399	0.042366681	1.162653612	0.248338753	0.440715858	None
ENSMUST00000034053.6	Pdlim3-201	ENSMUSG00000031636.7	Pdlim3	-0.048393042	-0.492591018	0.623687929	0.84986540	-0.047464007	-0.338618156	0.735761958	0.856299563	None
ENSMUST00000095323.7	1700029J07Rik-201	ENSMUSG00000071103.10	1700029J07Rik	0.042369297	0.625163176	0.533692087	0.79998272	0.034625284	0.567704748	0.571784833	0.739228147	None
ENSMUST00000098786.2	1700029J07Rik-202	ENSMUSG00000071103.10	1700029J07Rik	-0.070524291	-0.801923093	0.425038380	0.73003563	0.034625284	0.567704748	0.571784833	0.739228147	None
ENSMUST00000239252.1	1700029J07Rik-203	ENSMUSG00000071103.10	1700029J07Rik	0.033646691	0.513132378	0.609311736	0.84337170	0.034625284	0.567704748	0.571784833	0.739228147	None
ENSMUST00000034051.6	Ufsp2-201	ENSMUSG00000031634.13	Ufsp2	-0.098719302	-2.213700148	0.029776372	0.18863083	-0.103195464	-2.402388673	0.018544648	0.074559338	None
ENSMUST00000210081.1	Ufsp2-208	ENSMUSG00000031634.13	Ufsp2	-0.114744151	-0.878799031	0.382214469	0.69883439	-0.103195464	-2.402388673	0.018544648	0.074559338	None
ENSMUST00000130412.7	Ufsp2-204	ENSMUSG00000031634.13	Ufsp2	-0.261286464	-2.154556084	0.034288467	0.20491732	-0.103195464	-2.402388673	0.018544648	0.074559338	None
ENSMUST00000123307.7	Ufsp2-203	ENSMUSG00000031634.13	Ufsp2	-0.006161823	-0.051168389	0.959322395	0.98871794	-0.103195464	-2.402388673	0.018544648	0.074559338	None
ENSMUST00000151983.1	Ufsp2-206	ENSMUSG00000031634.13	Ufsp2	-0.125301975	-1.424277621	0.158362051	0.46707981	-0.103195464	-2.402388673	0.018544648	0.074559338	None
ENSMUST00000053558.9	Ankrd37-201	ENSMUSG00000050914.16	Ankrd37	-0.028805046	-0.323814453	0.746946785	0.90827032	-0.091592763	-1.957348531	0.053704775	0.156827364	None
ENSMUST00000153674.7	Ankrd37-205	ENSMUSG00000050914.16	Ankrd37	-0.106151308	-0.484179432	0.629617775	0.85310164	-0.091592763	-1.957348531	0.053704775	0.156827364	None
ENSMUST00000131008.1	Ankrd37-202	ENSMUSG00000050914.16	Ankrd37	-0.228957594	-1.161254195	0.249086550	0.57862681	-0.091592763	-1.957348531	0.053704775	0.156827364	None
ENSMUST00000144525.1	Ankrd37-204	ENSMUSG00000050914.16	Ankrd37	0.052494463	0.267127983	0.790076945	0.92754983	-0.091592763	-1.957348531	0.053704775	0.156827364	None
ENSMUST00000141334.1	Ankrd37-203	ENSMUSG00000050914.16	Ankrd37	-0.168391941	-1.809532368	0.074227877	0.31504363	-0.091592763	-1.957348531	0.053704775	0.156827364	None
ENSMUST00000170416.7	Snx25-207	ENSMUSG00000038291.16	Snx25	0.027890497	0.827658895	0.410393488	0.71972575	0.069756068	2.499073676	0.014445368	0.062825958	None
ENSMUST00000110378.8	Snx25-203	ENSMUSG00000038291.16	Snx25	0.170642579	2.297023830	0.024305278	0.16818553	0.069756068	2.499073676	0.014445368	0.062825958	None
ENSMUST00000177186.1	Snx25-209	ENSMUSG00000038291.16	Snx25	0.381797502	2.801645640	0.006411706	0.07477518	0.069756068	2.499073676	0.014445368	0.062825958	None
ENSMUST00000034048.12	Cfap97-201	ENSMUSG00000031631.15	Cfap97	-0.216835102	-1.990686535	0.050024560	0.25372377	0.023178081	0.634485136	0.527528501	0.705003403	None
ENSMUST00000110376.7	Cfap97-202	ENSMUSG00000031631.15	Cfap97	0.174254417	1.495918550	0.138717691	0.43789369	0.023178081	0.634485136	0.527528501	0.705003403	None
ENSMUST00000164504.1	Cfap97-206	ENSMUSG00000031631.15	Cfap97	0.248560662	1.608975511	0.111669448	0.39216516	0.023178081	0.634485136	0.527528501	0.705003403	None
ENSMUST00000034049.4	Slc25a4-201	ENSMUSG00000031633.4	Slc25a4	-0.004440963	-0.229006227	0.819464576	0.93885952	0.006050200	0.265746895	0.791100387	0.891137371	None
ENSMUST00000155986.1	Slc25a4-202	ENSMUSG00000031633.4	Slc25a4	0.079717364	0.655672525	0.513967775	0.78861412	0.006050200	0.265746895	0.791100387	0.891137371	None
ENSMUST00000058636.8	Helt-201	ENSMUSG00000047171.8	Helt	-0.052083320	-0.705246073	0.482761796	0.76698886	-0.020784641	-0.249100037	0.803905577	0.899664387	None
ENSMUST00000210652.1	Helt-202	ENSMUSG00000047171.8	Helt	0.035401230	0.405396896	0.686297671	0.88167026	-0.020784641	-0.249100037	0.803905577	0.899664387	None
ENSMUST00000210696.1	Helt-203	ENSMUSG00000047171.8	Helt	-0.004158020	-0.024337496	0.980645676	0.99512290	-0.020784641	-0.249100037	0.803905577	0.899664387	None
ENSMUST00000034046.12	Acsl1-201	ENSMUSG00000018796.13	Acsl1	0.160362520	4.314291023	0.000046532	0.00283307	0.166771079	4.973064624	0.000003558	0.000170086	sig Both
ENSMUST00000211289.1	Acsl1-210	ENSMUSG00000018796.13	Acsl1	0.068448997	1.362418003	0.176994391	0.49301132	0.166771079	4.973064624	0.000003558	0.000170086	sig Gene
ENSMUST00000135955.7	Acsl1-207	ENSMUSG00000018796.13	Acsl1	0.291843329	2.620330309	0.010557956	0.10251085	0.166771079	4.973064624	0.000003558	0.000170086	sig Gene
ENSMUST00000110371.7	Acsl1-202	ENSMUSG00000018796.13	Acsl1	0.030064197	0.399362223	0.690719745	0.88365696	0.166771079	4.973064624	0.000003558	0.000170086	sig Gene
ENSMUST00000034045.14	Cenpu-201	ENSMUSG00000031629.14	Cenpu	-0.092761638	-1.873002454	0.064821591	0.29189853	-0.053220841	-1.504950241	0.136174800	0.295808097	None
ENSMUST00000211217.1	Cenpu-209	ENSMUSG00000031629.14	Cenpu	-0.014013145	-0.112226708	0.910932504	0.97235288	-0.053220841	-1.504950241	0.136174800	0.295808097	None
ENSMUST00000153908.1	Cenpu-207	ENSMUSG00000031629.14	Cenpu	0.016654714	0.144990074	0.885093405	0.96337349	-0.053220841	-1.504950241	0.136174800	0.295808097	None
ENSMUST00000210368.1	Cenpu-208	ENSMUSG00000031629.14	Cenpu	0.282207587	1.491343919	0.139912056	0.43982277	-0.053220841	-1.504950241	0.136174800	0.295808097	None
ENSMUST00000093518.4	Cenpu-202	ENSMUSG00000031629.14	Cenpu	0.185432691	1.391746667	0.167962620	0.48113804	-0.053220841	-1.504950241	0.136174800	0.295808097	None
ENSMUST00000122838.1	Cenpu-203	ENSMUSG00000031629.14	Cenpu	-0.080629959	-0.762939351	0.447805115	0.74585050	-0.053220841	-1.504950241	0.136174800	0.295808097	None
ENSMUST00000211400.1	Primpol-208	ENSMUSG00000038225.15	Primpol	-0.181348905	-0.739212531	0.462000877	0.75471063	-0.202904627	-4.987376372	0.000003361	0.000164969	sig Gene
ENSMUST00000040468.15	Primpol-201	ENSMUSG00000038225.15	Primpol	-0.206589148	-1.037367132	0.302775986	0.63023836	-0.202904627	-4.987376372	0.000003361	0.000164969	sig Gene
ENSMUST00000209787.1	Primpol-206	ENSMUSG00000038225.15	Primpol	-0.100457626	-0.902535979	0.369556080	0.68792753	-0.202904627	-4.987376372	0.000003361	0.000164969	sig Gene
ENSMUST00000125319.1	Primpol-203	ENSMUSG00000038225.15	Primpol	0.034394896	0.206095250	0.837254495	0.94544121	-0.202904627	-4.987376372	0.000003361	0.000164969	sig Gene
ENSMUST00000210264.1	Primpol-207	ENSMUSG00000038225.15	Primpol	-0.078248884	-0.522354463	0.602906737	0.84011683	-0.202904627	-4.987376372	0.000003361	0.000164969	sig Gene
ENSMUST00000211115.1	Casp3-204	ENSMUSG00000031628.9	Casp3	0.064173182	3.346228586	0.001263186	0.02599388	0.074524927	3.701601576	0.000386651	0.004768998	sig Both
ENSMUST00000093517.6	Casp3-201	ENSMUSG00000031628.9	Casp3	0.023708682	0.348905973	0.728101739	0.89975275	0.074524927	3.701601576	0.000386651	0.004768998	sig Gene
ENSMUST00000209668.1	Casp3-202	ENSMUSG00000031628.9	Casp3	0.075797760	1.066998793	0.289269900	0.61801207	0.074524927	3.701601576	0.000386651	0.004768998	sig Gene
ENSMUST00000034041.8	Irf2-201	ENSMUSG00000031627.9	Irf2	-0.062525855	-1.642253171	0.104570918	0.37895659	-0.040547902	-1.081300174	0.282729821	0.477907480	None
ENSMUST00000208507.1	Irf2-205	ENSMUSG00000031627.9	Irf2	-0.093189930	-0.443705051	0.658486538	0.86757094	-0.040547902	-1.081300174	0.282729821	0.477907480	None
ENSMUST00000210284.1	Irf2-210	ENSMUSG00000031627.9	Irf2	0.014060736	0.111372606	0.911607507	0.97247297	-0.040547902	-1.081300174	0.282729821	0.477907480	None
ENSMUST00000207105.1	Irf2-202	ENSMUSG00000031627.9	Irf2	0.232726085	1.913886071	0.059309897	0.27848606	-0.040547902	-1.081300174	0.282729821	0.477907480	None
ENSMUST00000207571.2	Irf2-203	ENSMUSG00000031627.9	Irf2	-0.147065561	-0.894408564	0.373860036	0.69159826	-0.040547902	-1.081300174	0.282729821	0.477907480	None
ENSMUST00000210334.1	Irf2-211	ENSMUSG00000031627.9	Irf2	0.012888606	0.114660138	0.909009703	0.97191911	-0.040547902	-1.081300174	0.282729821	0.477907480	None
ENSMUST00000079195.5	Stox2-201	ENSMUSG00000038143.16	Stox2	-0.058551680	-0.835606074	0.405933650	0.71692316	-0.010752721	-0.362969990	0.717560208	0.844024893	None
ENSMUST00000211882.1	Stox2-209	ENSMUSG00000038143.16	Stox2	-0.009212752	-0.173718374	0.862537688	0.95556588	-0.010752721	-0.362969990	0.717560208	0.844024893	None
ENSMUST00000210153.1	Stox2-207	ENSMUSG00000038143.16	Stox2	-0.133168995	-1.714091840	0.090490639	0.35082681	-0.010752721	-0.362969990	0.717560208	0.844024893	None
ENSMUST00000039061.14	Trappc11-201	ENSMUSG00000038102.15	Trappc11	-0.072224609	-2.649400632	0.009760975	0.09748186	-0.050434937	-2.250908049	0.027064594	0.097315608	None
ENSMUST00000125065.7	Trappc11-204	ENSMUSG00000038102.15	Trappc11	0.034589234	0.360854974	0.719185156	0.89572699	-0.050434937	-2.250908049	0.027064594	0.097315608	None
ENSMUST00000120987.1	Trappc11-202	ENSMUSG00000038102.15	Trappc11	0.153815258	2.963598243	0.004032589	0.05546865	-0.050434937	-2.250908049	0.027064594	0.097315608	None
ENSMUST00000175692.7	Rwdd4a-202	ENSMUSG00000031568.16	Rwdd4a	-0.001142596	-0.011787871	0.990625012	0.99823807	0.036034381	1.266320456	0.208979829	0.393232510	None
ENSMUST00000033973.13	Rwdd4a-201	ENSMUSG00000031568.16	Rwdd4a	0.034874364	0.952430843	0.343826136	0.66666553	0.036034381	1.266320456	0.208979829	0.393232510	None
ENSMUST00000176379.1	Rwdd4a-203	ENSMUSG00000031568.16	Rwdd4a	-0.215694592	-0.909147161	0.366078314	0.68526091	0.036034381	1.266320456	0.208979829	0.393232510	None
ENSMUST00000177215.1	Rwdd4a-204	ENSMUSG00000031568.16	Rwdd4a	0.098898189	0.595685321	0.553113239	0.81195716	0.036034381	1.266320456	0.208979829	0.393232510	None
ENSMUST00000146625.2	Ing2-203	ENSMUSG00000063049.4	Ing2	0.103541431	0.787777390	0.433218820	0.73505471	0.080642974	2.633999560	0.010083128	0.048871731	sig Gene
ENSMUST00000080353.2	Ing2-201	ENSMUSG00000063049.4	Ing2	0.036828882	1.073267061	0.286466662	0.61487297	0.080642974	2.633999560	0.010083128	0.048871731	sig Gene
ENSMUST00000125536.1	Ing2-202	ENSMUSG00000063049.4	Ing2	0.092715403	1.911578126	0.059610130	0.27920175	0.080642974	2.633999560	0.010083128	0.048871731	sig Gene
ENSMUST00000038738.6	Cdkn2aip-201	ENSMUSG00000038069.6	Cdkn2aip	0.089551268	1.953041512	0.054408105	0.26564969	0.106280195	2.489966088	0.014793463	0.063709666	None
ENSMUST00000212175.1	Cdkn2aip-202	ENSMUSG00000038069.6	Cdkn2aip	0.096681014	1.415322178	0.160961744	0.47122784	0.106280195	2.489966088	0.014793463	0.063709666	None
ENSMUST00000212658.1	Cdkn2aip-203	ENSMUSG00000038069.6	Cdkn2aip	0.137881776	1.642303812	0.104560401	0.37895659	0.106280195	2.489966088	0.014793463	0.063709666	None
ENSMUST00000057561.8	Wwc2-201	ENSMUSG00000031563.8	Wwc2	0.151299492	4.310053704	0.000047257	0.00286467	0.173052103	5.011716799	0.000003052	0.000154804	sig Both
ENSMUST00000174278.7	Dctd-205	ENSMUSG00000031562.15	Dctd	0.132393108	0.805043935	0.423246062	0.72874610	-0.031073605	-0.846035840	0.399992104	0.593901121	None
ENSMUST00000170263.8	Dctd-203	ENSMUSG00000031562.15	Dctd	-0.207169696	-2.712926325	0.008206316	0.08749378	-0.031073605	-0.846035840	0.399992104	0.593901121	None
ENSMUST00000033966.12	Dctd-201	ENSMUSG00000031562.15	Dctd	-0.045145705	-0.231912741	0.817214275	0.93786443	-0.031073605	-0.846035840	0.399992104	0.593901121	None
ENSMUST00000174818.7	Dctd-207	ENSMUSG00000031562.15	Dctd	0.156847958	3.074316953	0.002908883	0.04475257	-0.031073605	-0.846035840	0.399992104	0.593901121	sig Tx
ENSMUST00000173991.7	Dctd-204	ENSMUSG00000031562.15	Dctd	0.065688032	0.912943765	0.364090577	0.68366227	-0.031073605	-0.846035840	0.399992104	0.593901121	None
ENSMUST00000098773.5	Dctd-202	ENSMUSG00000031562.15	Dctd	-0.008652097	-0.131501512	0.895717821	0.96681255	-0.031073605	-0.846035840	0.399992104	0.593901121	None
ENSMUST00000033965.13	Tenm3-201	ENSMUSG00000031561.16	Tenm3	0.011717436	0.214692696	0.830568272	0.94312157	0.020223974	0.415130436	0.679129382	0.818051518	None
ENSMUST00000190840.7	Tenm3-206	ENSMUSG00000031561.16	Tenm3	-0.005849817	-0.067737470	0.946168281	0.98501688	0.020223974	0.415130436	0.679129382	0.818051518	None
ENSMUST00000110346.8	Tenm3-204	ENSMUSG00000031561.16	Tenm3	-0.080803437	-1.325176409	0.188988591	0.50863547	0.020223974	0.415130436	0.679129382	0.818051518	None
ENSMUST00000110343.2	Tenm3-202	ENSMUSG00000031561.16	Tenm3	-0.013718212	-0.126965228	0.899295263	0.96842084	0.020223974	0.415130436	0.679129382	0.818051518	None
ENSMUST00000211812.1	Tenm3-207	ENSMUSG00000031561.16	Tenm3	-0.013877275	-0.176941131	0.860014130	0.95461276	0.020223974	0.415130436	0.679129382	0.818051518	None
ENSMUST00000187946.6	Gm19744-203	ENSMUSG00000100706.6	Gm19744	0.178988362	1.806935394	0.074635798	0.31583265	0.384105236	4.120785155	0.000089685	0.001674177	sig Gene
ENSMUST00000190967.1	Gm19744-206	ENSMUSG00000100706.6	Gm19744	0.368515642	2.601013139	0.011119705	0.10598390	0.384105236	4.120785155	0.000089685	0.001674177	sig Gene
ENSMUST00000033920.5	Aga-201	ENSMUSG00000031521.5	Aga	-0.094527612	-1.993527166	0.049706388	0.25274340	-0.088707911	-1.637724633	0.105306828	0.249188317	None
ENSMUST00000047768.10	Neil3-201	ENSMUSG00000039396.11	Neil3	-0.193147315	-4.187139861	0.000073734	0.00390859	-0.216524187	-4.172714242	0.000074369	0.001464943	sig Both
ENSMUST00000033919.5	Vegfc-201	ENSMUSG00000031520.6	Vegfc	0.003781806	0.107381584	0.914762501	0.97342366	0.009766649	0.248052900	0.804712895	0.900315654	None
ENSMUST00000209703.1	Vegfc-202	ENSMUSG00000031520.6	Vegfc	-0.065341722	-0.537728420	0.592298344	0.83434375	0.009766649	0.248052900	0.804712895	0.900315654	None
ENSMUST00000067476.8	Spcs3-201	ENSMUSG00000054408.9	Spcs3	0.064148306	2.171892666	0.032907857	0.19992349	0.073038326	2.635989914	0.010028853	0.048667716	sig Gene
ENSMUST00000209937.1	Asb5-202	ENSMUSG00000031519.4	Asb5	0.139360973	1.101331629	0.274145601	0.60291316	0.376805971	5.750604182	0.000000147	0.000019237	sig Gene
ENSMUST00000239106.1	Asb5-203	ENSMUSG00000031519.4	Asb5	0.182183302	1.014450061	0.313510333	0.63972747	0.376805971	5.750604182	0.000000147	0.000019237	sig Gene
ENSMUST00000239152.1	Asb5-204	ENSMUSG00000031519.4	Asb5	0.386409712	2.014227308	0.047439643	0.24581175	0.376805971	5.750604182	0.000000147	0.000019237	sig Gene
ENSMUST00000162770.1	5330439A09Rik-201	ENSMUSG00000089708.1	5330439A09Rik	-0.085094372	-1.504039089	0.136617280	0.43470010	-0.159168281	-1.292222491	0.199905808	0.381331163	None
ENSMUST00000127511.8	Wdr17-202	ENSMUSG00000039375.16	Wdr17	-0.125211428	-1.181791525	0.240885542	0.56950216	-0.129970410	-4.006703260	0.000134693	0.002240093	sig Gene
ENSMUST00000175915.7	Wdr17-211	ENSMUSG00000039375.16	Wdr17	-0.040359876	-0.754483916	0.452834812	0.74935812	-0.129970410	-4.006703260	0.000134693	0.002240093	sig Gene
ENSMUST00000128850.1	Wdr17-203	ENSMUSG00000039375.16	Wdr17	0.024055541	0.183324712	0.855019834	0.95270392	-0.129970410	-4.006703260	0.000134693	0.002240093	sig Gene
ENSMUST00000150488.7	Wdr17-209	ENSMUSG00000039375.16	Wdr17	-0.186789211	-3.773902156	0.000312002	0.01035179	-0.129970410	-4.006703260	0.000134693	0.002240093	sig Both
ENSMUST00000148806.1	Wdr17-208	ENSMUSG00000039375.16	Wdr17	0.044297279	0.417975910	0.677115313	0.87671715	-0.129970410	-4.006703260	0.000134693	0.002240093	sig Gene
ENSMUST00000176866.7	Wdr17-213	ENSMUSG00000039375.16	Wdr17	-0.010848915	-0.112688819	0.910567320	0.97223809	-0.129970410	-4.006703260	0.000134693	0.002240093	sig Gene
ENSMUST00000148408.3	Wdr17-207	ENSMUSG00000039375.16	Wdr17	0.074448508	0.964353136	0.337854783	0.66152616	-0.129970410	-4.006703260	0.000134693	0.002240093	sig Gene
ENSMUST00000176180.1	Wdr17-212	ENSMUSG00000039375.16	Wdr17	0.152262320	1.564646490	0.121721644	0.40983298	-0.129970410	-4.006703260	0.000134693	0.002240093	sig Gene
ENSMUST00000033915.8	Gpm6a-201	ENSMUSG00000031517.8	Gpm6a	0.021281644	0.653834665	0.515144919	0.78933300	0.032358450	1.118432668	0.266644368	0.460802440	None
ENSMUST00000211464.1	9330121K16Rik-201	ENSMUSG00000110249.1	9330121K16Rik	-0.021073689	-0.440016093	0.661144583	0.86887220	-0.009121115	-0.152415084	0.879233538	0.943118559	None
ENSMUST00000000275.9	Glra3-201	ENSMUSG00000038257.10	Glra3	0.063936214	0.983609156	0.328354589	0.65323266	0.080496098	0.891320351	0.375362309	0.571496854	None
ENSMUST00000034026.9	Hpgd-201	ENSMUSG00000031613.9	Hpgd	0.047561472	0.891292944	0.375518294	0.69315137	0.076378254	1.109914157	0.270276633	0.464632451	None
ENSMUST00000123493.7	Cep44-202	ENSMUSG00000038215.15	Cep44	-0.006821484	-0.042482923	0.966222489	0.99084326	0.081732867	2.895477795	0.004849567	0.029079933	sig Gene
ENSMUST00000040330.14	Cep44-201	ENSMUSG00000038215.15	Cep44	0.065300758	2.123348678	0.036901129	0.21327799	0.081732867	2.895477795	0.004849567	0.029079933	sig Gene
ENSMUST00000211049.1	Cep44-210	ENSMUSG00000038215.15	Cep44	-0.005618796	-0.110060272	0.912644783	0.97269269	0.081732867	2.895477795	0.004849567	0.029079933	sig Gene
ENSMUST00000210545.1	Cep44-209	ENSMUSG00000038215.15	Cep44	0.048352659	0.863876798	0.390309252	0.70461432	0.081732867	2.895477795	0.004849567	0.029079933	sig Gene
ENSMUST00000134162.7	Cep44-206	ENSMUSG00000038215.15	Cep44	0.151546006	1.897552259	0.061462472	0.28342370	0.081732867	2.895477795	0.004849567	0.029079933	sig Gene
ENSMUST00000135337.7	Cep44-207	ENSMUSG00000038215.15	Cep44	-0.033031756	-0.276277041	0.783067364	0.92457305	0.081732867	2.895477795	0.004849567	0.029079933	sig Gene
ENSMUST00000130930.1	Cep44-205	ENSMUSG00000038215.15	Cep44	0.042740253	0.635239602	0.527134796	0.79625084	0.081732867	2.895477795	0.004849567	0.029079933	sig Gene
ENSMUST00000126830.1	Cep44-203	ENSMUSG00000038215.15	Cep44	0.187913463	2.930672292	0.004437323	0.05908344	0.081732867	2.895477795	0.004849567	0.029079933	sig Gene
ENSMUST00000110322.8	Fbxo8-202	ENSMUSG00000038206.13	Fbxo8	0.090650820	2.811311072	0.006239671	0.07350964	0.078164371	3.369511176	0.001149220	0.010366884	sig Gene
ENSMUST00000040218.12	Fbxo8-201	ENSMUSG00000038206.13	Fbxo8	0.044801151	1.570336983	0.120392238	0.40703811	0.078164371	3.369511176	0.001149220	0.010366884	sig Gene
ENSMUST00000211294.1	Fbxo8-205	ENSMUSG00000038206.13	Fbxo8	0.063750173	1.387314708	0.169304364	0.48303486	0.078164371	3.369511176	0.001149220	0.010366884	sig Gene
ENSMUST00000034023.3	Scrg1-201	ENSMUSG00000031610.3	Scrg1	0.086077153	2.236790784	0.028161325	0.18314378	0.090295090	2.211164742	0.029805218	0.103896931	None
ENSMUST00000034022.3	Sap30-201	ENSMUSG00000031609.3	Sap30	-0.010154855	-0.255069344	0.799342134	0.93121071	0.000137689	0.003078725	0.997551006	0.998816208	None
ENSMUST00000180690.1	2500002B13Rik-201	ENSMUSG00000096917.2	2500002B13Rik	-0.127489566	-2.914536462	0.004649081	0.06075897	-0.213522808	-2.869211671	0.005230350	0.030632880	sig Gene
ENSMUST00000210752.1	2500002B13Rik-202	ENSMUSG00000096917.2	2500002B13Rik	-0.059306153	-0.365398597	0.715804733	0.89432546	-0.213522808	-2.869211671	0.005230350	0.030632880	sig Gene
ENSMUST00000067925.7	Hmgb2-201	ENSMUSG00000054717.7	Hmgb2	-0.116784564	-2.398822606	0.018840071	0.14530621	-0.103544501	-2.147616058	0.034692937	0.115569835	None
ENSMUST00000210871.1	Hmgb2-202	ENSMUSG00000054717.7	Hmgb2	0.180179360	1.275981836	0.205755540	0.52825379	-0.103544501	-2.147616058	0.034692937	0.115569835	None
ENSMUST00000211198.1	Hmgb2-203	ENSMUSG00000054717.7	Hmgb2	-0.000550772	-0.005871189	0.995330514	0.99960595	-0.103544501	-2.147616058	0.034692937	0.115569835	None
ENSMUST00000034021.11	Galnt7-201	ENSMUSG00000031608.13	Galnt7	0.011607070	0.245748761	0.806523410	0.93371877	-0.008258986	-0.204585722	0.838402187	0.919921187	None
ENSMUST00000110316.2	Galnt7-202	ENSMUSG00000031608.13	Galnt7	-0.061007613	-1.039906207	0.301602197	0.62937985	-0.008258986	-0.204585722	0.838402187	0.919921187	None
ENSMUST00000204128.2	Galntl6-208	ENSMUSG00000096914.3	Galntl6	0.020460137	0.478387244	0.633715272	0.85506909	-0.000469968	-0.012296386	0.990218985	0.994954870	None
ENSMUST00000098757.3	Galntl6-202	ENSMUSG00000096914.3	Galntl6	-0.119319656	-1.571213205	0.120188569	0.40672438	-0.000469968	-0.012296386	0.990218985	0.994954870	None
ENSMUST00000077447.10	Galntl6-201	ENSMUSG00000096914.3	Galntl6	-0.318603890	-1.992286651	0.049845121	0.25314179	-0.000469968	-0.012296386	0.990218985	0.994954870	None
ENSMUST00000203398.1	Galntl6-206	ENSMUSG00000096914.3	Galntl6	-0.142814112	-2.131537630	0.036199347	0.21081698	-0.000469968	-0.012296386	0.990218985	0.994954870	None
ENSMUST00000062978.6	BC030500-201	ENSMUSG00000049946.7	BC030500	-0.023761641	-0.643984447	0.521478193	0.79284840	0.017848459	0.479306598	0.632994904	0.786285591	None
ENSMUST00000160055.1	BC030500-202	ENSMUSG00000049946.7	BC030500	-0.062178661	-0.769888803	0.443695585	0.74315170	0.017848459	0.479306598	0.632994904	0.786285591	None
ENSMUST00000079472.3	Aadat-201	ENSMUSG00000057228.6	Aadat	0.013020374	0.206900447	0.836627777	0.94536587	0.057555828	0.727022126	0.469280574	0.655025170	None
ENSMUST00000161421.1	Mfap3l-203	ENSMUSG00000031647.10	Mfap3l	0.084191406	0.718190072	0.474789814	0.76201564	0.032006561	0.796758521	0.427889567	0.619009647	None
ENSMUST00000160719.7	Mfap3l-202	ENSMUSG00000031647.10	Mfap3l	0.022150738	0.479965692	0.632597507	0.85432438	0.032006561	0.796758521	0.427889567	0.619009647	None
ENSMUST00000034066.3	Mfap3l-201	ENSMUSG00000031647.10	Mfap3l	-0.143133943	-1.098232901	0.275487613	0.60453924	0.032006561	0.796758521	0.427889567	0.619009647	None
ENSMUST00000146863.1	Hpf1-204	ENSMUSG00000038005.15	Hpf1	-0.083560119	-0.551137120	0.583117914	0.82978526	-0.027449390	-1.143385379	0.256201943	0.449247442	None
ENSMUST00000149267.7	Hpf1-205	ENSMUSG00000038005.15	Hpf1	-0.109701294	-1.568695807	0.120774453	0.40782817	-0.027449390	-1.143385379	0.256201943	0.449247442	None
ENSMUST00000136098.1	Hpf1-203	ENSMUSG00000038005.15	Hpf1	-0.046149311	-0.499795410	0.618628778	0.84773619	-0.027449390	-1.143385379	0.256201943	0.449247442	None
ENSMUST00000037190.14	Hpf1-201	ENSMUSG00000038005.15	Hpf1	-0.056103750	-1.649208368	0.103134432	0.37593276	-0.027449390	-1.143385379	0.256201943	0.449247442	None
ENSMUST00000134886.1	Hpf1-202	ENSMUSG00000038005.15	Hpf1	0.284338133	2.657798022	0.009541151	0.09602174	-0.027449390	-1.143385379	0.256201943	0.449247442	None
ENSMUST00000209553.1	Hpf1-206	ENSMUSG00000038005.15	Hpf1	0.104595248	1.749891895	0.084077016	0.33732632	-0.027449390	-1.143385379	0.256201943	0.449247442	None
ENSMUST00000211016.1	Hpf1-207	ENSMUSG00000038005.15	Hpf1	-0.014620278	-0.307984863	0.758916316	0.91307064	-0.027449390	-1.143385379	0.256201943	0.449247442	None
ENSMUST00000056508.11	Clcn3-202	ENSMUSG00000004319.15	Clcn3	0.042649769	0.637865379	0.525432965	0.79498961	0.033320615	1.490932441	0.139811814	0.301283977	None
ENSMUST00000093490.8	Clcn3-203	ENSMUSG00000004319.15	Clcn3	0.012247623	0.393043081	0.695361828	0.88571285	0.033320615	1.490932441	0.139811814	0.301283977	None
ENSMUST00000145741.7	Clcn3-209	ENSMUSG00000004319.15	Clcn3	-0.121879552	-0.817766758	0.415986081	0.72338807	0.033320615	1.490932441	0.139811814	0.301283977	None
ENSMUST00000110302.7	Clcn3-205	ENSMUSG00000004319.15	Clcn3	0.160964484	0.927845906	0.356355118	0.67727320	0.033320615	1.490932441	0.139811814	0.301283977	None
ENSMUST00000110301.1	Clcn3-204	ENSMUSG00000004319.15	Clcn3	-0.160501354	-1.499897429	0.137685390	0.43608160	0.033320615	1.490932441	0.139811814	0.301283977	None
ENSMUST00000120689.7	Nek1-202	ENSMUSG00000031644.19	Nek1	-0.020362468	-0.183400909	0.854960256	0.95270392	-0.084175433	-2.171852682	0.032752130	0.110767195	None
ENSMUST00000034065.13	Nek1-201	ENSMUSG00000031644.19	Nek1	-0.090487066	-2.049015841	0.043829645	0.23516714	-0.084175433	-2.171852682	0.032752130	0.110767195	None
ENSMUST00000211672.1	Nek1-209	ENSMUSG00000031644.19	Nek1	-0.114594795	-1.253345224	0.213830989	0.53878457	-0.084175433	-2.171852682	0.032752130	0.110767195	None
ENSMUST00000142601.1	Nek1-205	ENSMUSG00000031644.19	Nek1	-0.140770294	-1.582657248	0.117553693	0.40270699	-0.084175433	-2.171852682	0.032752130	0.110767195	None
ENSMUST00000034060.6	Sh3rf1-201	ENSMUSG00000031642.9	Sh3rf1	-0.032077947	-1.207710375	0.230814687	0.55775069	-0.020684470	-0.948496681	0.345660504	0.543810878	None
ENSMUST00000034058.13	Cbr4-201	ENSMUSG00000031641.14	Cbr4	0.082173244	2.983686707	0.003802723	0.05333248	0.075006438	2.853269841	0.005474681	0.031686840	sig Gene
ENSMUST00000126575.1	Cbr4-202	ENSMUSG00000031641.14	Cbr4	-0.221935478	-1.377147003	0.172413510	0.48651280	0.075006438	2.853269841	0.005474681	0.031686840	sig Gene
ENSMUST00000156535.1	Cbr4-206	ENSMUSG00000031641.14	Cbr4	-0.112134333	-0.713931133	0.477404659	0.76378221	0.075006438	2.853269841	0.005474681	0.031686840	sig Gene
ENSMUST00000130495.7	Cbr4-203	ENSMUSG00000031641.14	Cbr4	0.019020856	0.363924058	0.716901161	0.89467779	0.075006438	2.853269841	0.005474681	0.031686840	sig Gene
ENSMUST00000155442.1	Cbr4-205	ENSMUSG00000031641.14	Cbr4	0.040907389	0.643037462	0.522089210	0.79321319	0.075006438	2.853269841	0.005474681	0.031686840	sig Gene
ENSMUST00000150932.1	Cbr4-204	ENSMUSG00000031641.14	Cbr4	-0.099126839	-0.578920931	0.564313703	0.81862034	0.075006438	2.853269841	0.005474681	0.031686840	sig Gene
ENSMUST00000121200.8	Palld-202	ENSMUSG00000058056.16	Palld	0.010972900	0.260099037	0.795474012	0.92933311	-0.011347522	-0.337659063	0.736482011	0.856705316	None
ENSMUST00000121493.8	Palld-203	ENSMUSG00000058056.16	Palld	-0.026928706	-0.462959089	0.644685160	0.86110113	-0.011347522	-0.337659063	0.736482011	0.856705316	None
ENSMUST00000117377.7	Spock3-202	ENSMUSG00000054162.15	Spock3	0.021403125	0.211408637	0.833120832	0.94410569	0.017068477	0.270707849	0.787295199	0.888292058	None
ENSMUST00000118003.7	Spock3-203	ENSMUSG00000054162.15	Spock3	-0.045119990	-0.618400252	0.538116543	0.80297614	0.017068477	0.270707849	0.787295199	0.888292058	None
ENSMUST00000119068.7	Spock3-204	ENSMUSG00000054162.15	Spock3	0.103150444	1.323718969	0.189470111	0.50927580	0.017068477	0.270707849	0.787295199	0.888292058	None
ENSMUST00000066166.5	Tll1-201	ENSMUSG00000053626.5	Tll1	-0.119219685	-2.998222333	0.003644030	0.05175255	-0.175781552	-2.989555330	0.003685679	0.024184545	sig Gene
ENSMUST00000048967.8	Cpe-201	ENSMUSG00000037852.8	Cpe	0.097234775	3.835037849	0.000253409	0.00897064	0.107072548	4.695235158	0.000010540	0.000356823	sig Both
ENSMUST00000210783.1	Cpe-203	ENSMUSG00000037852.8	Cpe	0.160569979	0.979755401	0.330241615	0.65491818	0.107072548	4.695235158	0.000010540	0.000356823	sig Gene
ENSMUST00000210680.1	Cpe-202	ENSMUSG00000037852.8	Cpe	0.225752800	0.653781913	0.515178727	0.78936420	0.107072548	4.695235158	0.000010540	0.000356823	sig Gene
ENSMUST00000034015.10	Msmo1-201	ENSMUSG00000031604.10	Msmo1	0.011689896	0.250355543	0.802971880	0.93248201	0.030734674	0.698245645	0.486996790	0.671282048	None
ENSMUST00000145216.7	Msmo1-206	ENSMUSG00000031604.10	Msmo1	0.051552411	0.694188934	0.489629990	0.77194190	0.030734674	0.698245645	0.486996790	0.671282048	None
ENSMUST00000132013.1	Msmo1-202	ENSMUSG00000031604.10	Msmo1	0.112984661	1.731549468	0.087314630	0.34359756	0.030734674	0.698245645	0.486996790	0.671282048	None
ENSMUST00000140861.1	Msmo1-204	ENSMUSG00000031604.10	Msmo1	0.124055568	0.716578679	0.475778212	0.76290537	0.030734674	0.698245645	0.486996790	0.671282048	None
ENSMUST00000147419.1	Msmo1-207	ENSMUSG00000031604.10	Msmo1	-0.123554861	-1.285835606	0.202311697	0.52403964	0.030734674	0.698245645	0.486996790	0.671282048	None
ENSMUST00000141021.1	Msmo1-205	ENSMUSG00000031604.10	Msmo1	-0.216042183	-1.280160284	0.204289928	0.52649463	0.030734674	0.698245645	0.486996790	0.671282048	None
ENSMUST00000034017.8	Klhl2-201	ENSMUSG00000031605.8	Klhl2	0.022953555	0.619999147	0.537068819	0.80213032	0.034952086	1.006562792	0.317102610	0.514274726	None
ENSMUST00000210166.1	Klhl2-205	ENSMUSG00000031605.8	Klhl2	-0.009004632	-0.152130657	0.879477433	0.96144330	0.034952086	1.006562792	0.317102610	0.514274726	None
ENSMUST00000209458.1	Klhl2-202	ENSMUSG00000031605.8	Klhl2	0.131460459	1.675028334	0.097941060	0.36589587	0.034952086	1.006562792	0.317102610	0.514274726	None
ENSMUST00000209544.1	Klhl2-203	ENSMUSG00000031605.8	Klhl2	0.092835771	0.394943909	0.693964233	0.88506829	0.034952086	1.006562792	0.317102610	0.514274726	None
ENSMUST00000026595.12	Tmem192-201	ENSMUSG00000025521.15	Tmem192	0.129706919	4.488509587	0.000024476	0.00180929	0.140806225	4.480308978	0.000023894	0.000640615	sig Both
ENSMUST00000209923.1	Tmem192-204	ENSMUSG00000025521.15	Tmem192	0.121238122	1.119155321	0.266514873	0.59616296	0.140806225	4.480308978	0.000023894	0.000640615	sig Gene
ENSMUST00000079896.8	Tmem192-202	ENSMUSG00000025521.15	Tmem192	0.122897026	1.162225717	0.248694170	0.57822187	0.140806225	4.480308978	0.000023894	0.000640615	sig Gene
ENSMUST00000211405.1	Tmem192-205	ENSMUSG00000025521.15	Tmem192	0.000164363	0.001816540	0.998555258	1.00000000	0.140806225	4.480308978	0.000023894	0.000640615	sig Gene
ENSMUST00000152320.7	Marchf1-209	ENSMUSG00000036469.16	Marchf1	-0.055972371	-0.709635834	0.480049942	0.76512456	0.027119470	0.717508954	0.475096868	0.660145032	None
ENSMUST00000110255.7	Marchf1-205	ENSMUSG00000036469.16	Marchf1	0.072639323	1.552389344	0.124624880	0.41460147	0.027119470	0.717508954	0.475096868	0.660145032	None
ENSMUST00000110259.7	Marchf1-208	ENSMUSG00000036469.16	Marchf1	0.033088451	0.438187090	0.662464074	0.86939615	0.027119470	0.717508954	0.475096868	0.660145032	None
ENSMUST00000072482.12	Marchf1-202	ENSMUSG00000036469.16	Marchf1	0.235947272	1.713545324	0.090591575	0.35112147	0.027119470	0.717508954	0.475096868	0.660145032	None
ENSMUST00000178982.7	Marchf1-211	ENSMUSG00000036469.16	Marchf1	-0.520805491	-2.024046518	0.046395756	0.24261458	0.027119470	0.717508954	0.475096868	0.660145032	None
ENSMUST00000026681.6	Tma16-201	ENSMUSG00000025591.6	Tma16	0.090579886	2.816383400	0.006151093	0.07275583	0.101330216	3.141910154	0.002334879	0.017375887	sig Gene
ENSMUST00000143972.1	Tma16-202	ENSMUSG00000025591.6	Tma16	0.087689122	1.334749211	0.185848693	0.50468621	0.101330216	3.141910154	0.002334879	0.017375887	sig Gene
ENSMUST00000145787.1	Tma16-203	ENSMUSG00000025591.6	Tma16	0.003384919	0.055561314	0.955833622	0.98791752	0.101330216	3.141910154	0.002334879	0.017375887	sig Gene
ENSMUST00000070810.7	Npy5r-201	ENSMUSG00000044014.9	Npy5r	-0.009916806	-0.152464713	0.879214852	0.96140576	0.003706255	0.046923958	0.962687798	0.982661799	None
ENSMUST00000212563.1	Npy5r-203	ENSMUSG00000044014.9	Npy5r	0.005861589	0.063120619	0.949832231	0.98594627	0.003706255	0.046923958	0.962687798	0.982661799	None
ENSMUST00000212588.1	Npy1r-202	ENSMUSG00000036437.6	Npy1r	-0.196474920	-3.048791333	0.003138534	0.04701801	-0.070494501	-1.395994889	0.166479914	0.338312118	sig Tx
ENSMUST00000039303.6	Npy1r-201	ENSMUSG00000036437.6	Npy1r	-0.033155544	-0.546937917	0.585985669	0.83103602	-0.070494501	-1.395994889	0.166479914	0.338312118	None
ENSMUST00000118009.1	Naf1-201	ENSMUSG00000014907.10	Naf1	0.055208247	1.446026542	0.152183505	0.45825285	0.057802688	1.497917852	0.137989996	0.298491589	None
ENSMUST00000212171.1	Nat1-202	ENSMUSG00000025588.4	Nat1	-0.033252021	-0.681752726	0.497418431	0.77683412	-0.089122681	-0.610271471	0.543367738	0.717379020	None
ENSMUST00000093470.6	Nat2-201	ENSMUSG00000051147.10	Nat2	0.015479267	0.235959838	0.814083464	0.93663186	0.066561985	0.733823552	0.465146926	0.651322179	None
ENSMUST00000098696.9	Psd3-205	ENSMUSG00000030465.19	Psd3	-0.098500628	-0.771932704	0.442491124	0.74194754	0.043392677	1.223462862	0.224655106	0.412129049	None
ENSMUST00000038959.15	Psd3-201	ENSMUSG00000030465.19	Psd3	0.022341724	0.135282878	0.892737376	0.96608810	0.043392677	1.223462862	0.224655106	0.412129049	None
ENSMUST00000120071.7	Psd3-206	ENSMUSG00000030465.19	Psd3	0.057709098	1.474452103	0.144392233	0.44667728	0.043392677	1.223462862	0.224655106	0.412129049	None
ENSMUST00000093468.11	Psd3-203	ENSMUSG00000030465.19	Psd3	0.062786022	0.465579756	0.642816129	0.85995503	0.043392677	1.223462862	0.224655106	0.412129049	None
ENSMUST00000212505.1	Psd3-213	ENSMUSG00000030465.19	Psd3	-0.151382899	-1.382618998	0.170734880	0.48452482	0.043392677	1.223462862	0.224655106	0.412129049	None
ENSMUST00000150169.7	Psd3-210	ENSMUSG00000030465.19	Psd3	0.015980794	0.135018824	0.892945452	0.96612988	0.043392677	1.223462862	0.224655106	0.412129049	None
ENSMUST00000127631.1	Gm15991-201	ENSMUSG00000087266.2	Gm15991	0.089903257	1.815530680	0.073292784	0.31303838	0.265749467	1.397307920	0.166086208	0.337855782	None
ENSMUST00000078350.12	Csgalnact1-201	ENSMUSG00000036356.15	Csgalnact1	-0.014552525	-0.386953104	0.699846609	0.88754354	-0.022716501	-0.533304203	0.595263933	0.758229820	None
ENSMUST00000136060.7	Csgalnact1-204	ENSMUSG00000036356.15	Csgalnact1	-0.049591584	-0.811425227	0.419595318	0.72603756	-0.022716501	-0.533304203	0.595263933	0.758229820	None
ENSMUST00000034328.12	Ints10-201	ENSMUSG00000031864.16	Ints10	0.043589468	0.840807305	0.403030834	0.71477826	-0.092764095	-3.620732077	0.000507037	0.005800438	sig Gene
ENSMUST00000110241.7	Ints10-203	ENSMUSG00000031864.16	Ints10	-0.133438535	-2.751539155	0.007375316	0.08189116	-0.092764095	-3.620732077	0.000507037	0.005800438	sig Gene
ENSMUST00000110242.7	Ints10-204	ENSMUSG00000031864.16	Ints10	0.193193332	2.582480000	0.011683949	0.10907683	-0.092764095	-3.620732077	0.000507037	0.005800438	sig Gene
ENSMUST00000070713.7	Ints10-202	ENSMUSG00000031864.16	Ints10	-0.247420362	-5.688582901	0.000000215	0.00008252	-0.092764095	-3.620732077	0.000507037	0.005800438	sig Both
ENSMUST00000147072.1	Ints10-208	ENSMUSG00000031864.16	Ints10	-0.015161432	-0.348608049	0.728324541	0.89987153	-0.092764095	-3.620732077	0.000507037	0.005800438	sig Gene
ENSMUST00000212064.1	Ints10-209	ENSMUSG00000031864.16	Ints10	0.123816305	1.309399678	0.194250130	0.51449433	-0.092764095	-3.620732077	0.000507037	0.005800438	sig Gene
ENSMUST00000015712.14	Lpl-201	ENSMUSG00000015568.16	Lpl	0.243236003	3.640431251	0.000487971	0.01384882	0.269923649	4.102204958	0.000095869	0.001768135	sig Both
ENSMUST00000168401.1	Lpl-203	ENSMUSG00000015568.16	Lpl	0.481952173	2.394526040	0.019046501	0.14603652	0.269923649	4.102204958	0.000095869	0.001768135	sig Gene
ENSMUST00000006435.7	Atp6v1b2-201	ENSMUSG00000006273.14	Atp6v1b2	0.047162191	2.729200719	0.007846171	0.08493458	0.058169179	3.435524352	0.000930189	0.008928204	sig Gene
ENSMUST00000153680.1	Atp6v1b2-206	ENSMUSG00000006273.14	Atp6v1b2	0.071296066	0.570618361	0.569901657	0.82221223	0.058169179	3.435524352	0.000930189	0.008928204	sig Gene
ENSMUST00000125211.1	Atp6v1b2-203	ENSMUSG00000006273.14	Atp6v1b2	0.013715734	0.122601185	0.902738842	0.96958635	0.058169179	3.435524352	0.000930189	0.008928204	sig Gene
ENSMUST00000123290.1	Atp6v1b2-202	ENSMUSG00000006273.14	Atp6v1b2	0.189290503	2.227363553	0.028811168	0.18537754	0.058169179	3.435524352	0.000930189	0.008928204	sig Gene
ENSMUST00000129797.1	Atp6v1b2-204	ENSMUSG00000006273.14	Atp6v1b2	-0.126069185	-1.282606611	0.203435467	0.52538129	0.058169179	3.435524352	0.000930189	0.008928204	sig Gene
ENSMUST00000185176.7	Lzts1-204	ENSMUSG00000036306.13	Lzts1	0.025991499	0.749079616	0.456066513	0.75087413	0.038788907	1.086003419	0.280656143	0.475508264	None
ENSMUST00000209353.1	Lzts1-205	ENSMUSG00000036306.13	Lzts1	0.352584317	1.156852157	0.250869980	0.58010841	0.038788907	1.086003419	0.280656143	0.475508264	None
ENSMUST00000184961.1	Lzts1-203	ENSMUSG00000036306.13	Lzts1	-0.206128119	-1.927922123	0.057511413	0.27363143	0.038788907	1.086003419	0.280656143	0.475508264	None
ENSMUST00000212681.1	Zfp930-204	ENSMUSG00000059897.5	Zfp930	0.053317086	1.089702343	0.279205650	0.60818026	0.084423992	1.994119912	0.049458544	0.148126346	None
ENSMUST00000212312.1	Zfp930-203	ENSMUSG00000059897.5	Zfp930	0.242062311	1.998079862	0.049200060	0.25117896	0.084423992	1.994119912	0.049458544	0.148126346	None
ENSMUST00000110216.1	Zfp930-201	ENSMUSG00000059897.5	Zfp930	0.050990443	0.422777633	0.673622945	0.87499937	0.084423992	1.994119912	0.049458544	0.148126346	None
ENSMUST00000212549.1	D130040H23Rik-204	ENSMUSG00000079038.3	D130040H23Rik	0.109802451	1.484043439	0.141834786	0.44313367	0.004505850	0.073446338	0.941629606	0.975777419	None
ENSMUST00000212443.1	D130040H23Rik-203	ENSMUSG00000079038.3	D130040H23Rik	-0.026863425	-0.430033092	0.668359537	0.87239546	0.004505850	0.073446338	0.941629606	0.975777419	None
ENSMUST00000078257.6	D130040H23Rik-201	ENSMUSG00000079038.3	D130040H23Rik	-0.186168784	-1.578213112	0.118571370	0.40407049	0.004505850	0.073446338	0.941629606	0.975777419	None
ENSMUST00000072427.6	Gm10033-201	ENSMUSG00000110444.2	Gm10033	0.013563804	0.182111605	0.855968479	0.95307340	0.053029466	1.147484885	0.254514392	0.447393544	None
ENSMUST00000213012.1	Gm10033-204	ENSMUSG00000110444.2	Gm10033	-0.094850568	-1.158143199	0.250345992	0.57959484	0.053029466	1.147484885	0.254514392	0.447393544	None
ENSMUST00000239492.1	Gm10033-207	ENSMUSG00000110444.2	Gm10033	0.200423569	1.169504096	0.245768578	0.57477409	0.053029466	1.147484885	0.254514392	0.447393544	None
ENSMUST00000211954.1	Gm10033-203	ENSMUSG00000110444.2	Gm10033	0.125926371	2.882023507	0.005104364	0.06423465	0.053029466	1.147484885	0.254514392	0.447393544	None
ENSMUST00000216296.1	Gm3365-201	ENSMUSG00000111594.1	Gm3365	-0.022044711	-0.441368748	0.660169432	0.86859259	0.006499398	0.124399141	0.901303355	0.955858193	None
ENSMUST00000121886.7	Zfp868-202	ENSMUSG00000060427.15	Zfp868	0.053967913	1.864235716	0.066057965	0.29479472	0.052594817	1.798939054	0.075703338	0.198594494	None
ENSMUST00000204285.2	Zfp964-203	ENSMUSG00000091764.3	Zfp964	0.061749068	1.623523064	0.108519970	0.38663121	0.098835061	2.095667492	0.039192374	0.125765884	None
ENSMUST00000238292.1	Zfp869-203	ENSMUSG00000054648.8	Zfp869	-0.002811060	-0.069116400	0.945074179	0.98469429	0.075392814	2.327514736	0.022400689	0.085012603	None
ENSMUST00000238201.1	Zfp869-202	ENSMUSG00000054648.8	Zfp869	-0.059117371	-0.422630013	0.673730205	0.87499937	0.075392814	2.327514736	0.022400689	0.085012603	None
ENSMUST00000238657.1	Zfp869-212	ENSMUSG00000054648.8	Zfp869	-0.267701817	-2.833084924	0.005867529	0.07064264	0.075392814	2.327514736	0.022400689	0.085012603	None
ENSMUST00000238418.1	Zfp869-208	ENSMUSG00000054648.8	Zfp869	0.126952938	1.900145805	0.061116337	0.28256015	0.075392814	2.327514736	0.022400689	0.085012603	None
ENSMUST00000238753.1	Zfp869-213	ENSMUSG00000054648.8	Zfp869	0.050127393	0.194793485	0.846062048	0.94911926	0.075392814	2.327514736	0.022400689	0.085012603	None
ENSMUST00000238408.1	Zfp869-207	ENSMUSG00000054648.8	Zfp869	-0.202614978	-1.109228648	0.270746131	0.60004918	0.075392814	2.327514736	0.022400689	0.085012603	None
ENSMUST00000080987.6	Zfp869-201	ENSMUSG00000054648.8	Zfp869	-0.104327531	-0.456072522	0.649607480	0.86309728	0.075392814	2.327514736	0.022400689	0.085012603	None
ENSMUST00000238460.1	Zfp869-210	ENSMUSG00000054648.8	Zfp869	0.044455271	0.240228431	0.810784583	0.93544230	0.075392814	2.327514736	0.022400689	0.085012603	None
ENSMUST00000238761.1	Zfp869-214	ENSMUSG00000054648.8	Zfp869	-0.148458307	-1.152806929	0.252516847	0.58236493	0.075392814	2.327514736	0.022400689	0.085012603	None
ENSMUST00000238535.1	Zfp869-211	ENSMUSG00000054648.8	Zfp869	0.003623106	0.038797626	0.969151052	0.99170792	0.075392814	2.327514736	0.022400689	0.085012603	None
ENSMUST00000238311.1	Zfp869-204	ENSMUSG00000054648.8	Zfp869	-0.078535256	-0.452145481	0.652421431	0.86444604	0.075392814	2.327514736	0.022400689	0.085012603	None
ENSMUST00000130458.7	Zfp963-201	ENSMUSG00000092260.7	Zfp963	-0.033364949	-0.938181899	0.351052356	0.67296979	0.000132805	0.003038671	0.997582867	0.998816208	None
ENSMUST00000154063.1	Zfp963-202	ENSMUSG00000092260.7	Zfp963	0.092663835	0.929297083	0.355607518	0.67667975	0.000132805	0.003038671	0.997582867	0.998816208	None
ENSMUST00000131784.7	Zfp866-201	ENSMUSG00000043090.18	Zfp866	-0.035222933	-0.916213333	0.362384296	0.68226899	-0.022614770	-0.698223568	0.487010522	0.671282048	None
ENSMUST00000137573.1	Zfp866-202	ENSMUSG00000043090.18	Zfp866	-0.035149055	-0.901879473	0.369902570	0.68809240	-0.022614770	-0.698223568	0.487010522	0.671282048	None
ENSMUST00000034326.6	Atp13a1-201	ENSMUSG00000031862.11	Atp13a1	-0.021851254	-0.884773680	0.379003063	0.69595561	0.008771778	0.327711246	0.743964286	0.861346084	None
ENSMUST00000238453.1	Atp13a1-206	ENSMUSG00000031862.11	Atp13a1	0.020536810	0.236739463	0.813480697	0.93650405	0.008771778	0.327711246	0.743964286	0.861346084	None
ENSMUST00000238491.1	Atp13a1-207	ENSMUSG00000031862.11	Atp13a1	0.068598508	0.850739183	0.397523173	0.71038325	0.008771778	0.327711246	0.743964286	0.861346084	None
ENSMUST00000238710.1	Atp13a1-211	ENSMUSG00000031862.11	Atp13a1	0.158886032	0.949595011	0.345256532	0.66787982	0.008771778	0.327711246	0.743964286	0.861346084	None
ENSMUST00000238217.1	Atp13a1-202	ENSMUSG00000031862.11	Atp13a1	0.166403661	1.679299767	0.097102799	0.36419289	0.008771778	0.327711246	0.743964286	0.861346084	None
ENSMUST00000238442.1	Atp13a1-205	ENSMUSG00000031862.11	Atp13a1	-0.072162106	-1.010953582	0.315170264	0.64126585	0.008771778	0.327711246	0.743964286	0.861346084	None
ENSMUST00000238316.1	Atp13a1-203	ENSMUSG00000031862.11	Atp13a1	0.033122190	0.425471786	0.671666577	0.87398852	0.008771778	0.327711246	0.743964286	0.861346084	None
ENSMUST00000238648.1	Atp13a1-210	ENSMUSG00000031862.11	Atp13a1	-0.162673020	-2.041587019	0.044580030	0.23738297	0.008771778	0.327711246	0.743964286	0.861346084	None
ENSMUST00000238550.1	Atp13a1-208	ENSMUSG00000031862.11	Atp13a1	-0.137377202	-1.607164352	0.112066650	0.39268823	0.008771778	0.327711246	0.743964286	0.861346084	None
ENSMUST00000036074.14	Gmip-201	ENSMUSG00000036246.14	Gmip	-0.142364034	-4.295673486	0.000049799	0.00295835	-0.115821959	-3.701493923	0.000386792	0.004768998	sig Both
ENSMUST00000123453.1	Gmip-202	ENSMUSG00000036246.14	Gmip	-0.029643887	-0.680533060	0.498185878	0.77726789	-0.115821959	-3.701493923	0.000386792	0.004768998	sig Gene
ENSMUST00000143744.7	Gmip-206	ENSMUSG00000036246.14	Gmip	0.079745138	0.667715771	0.506289552	0.78333077	-0.115821959	-3.701493923	0.000386792	0.004768998	sig Gene
ENSMUST00000156620.1	Gmip-209	ENSMUSG00000036246.14	Gmip	-0.200350997	-1.392435442	0.167754831	0.48099876	-0.115821959	-3.701493923	0.000386792	0.004768998	sig Gene
ENSMUST00000154903.1	Gmip-208	ENSMUSG00000036246.14	Gmip	-0.075753820	-0.688785824	0.493005560	0.77444665	-0.115821959	-3.701493923	0.000386792	0.004768998	sig Gene
ENSMUST00000138269.1	Gmip-204	ENSMUSG00000036246.14	Gmip	-0.124406367	-1.132491743	0.260903541	0.59076469	-0.115821959	-3.701493923	0.000386792	0.004768998	sig Gene
ENSMUST00000127114.1	Gmip-203	ENSMUSG00000036246.14	Gmip	-0.191651669	-2.298574143	0.024212507	0.16779211	-0.115821959	-3.701493923	0.000386792	0.004768998	sig Gene
ENSMUST00000142659.1	Gmip-205	ENSMUSG00000036246.14	Gmip	-0.166816914	-1.223891132	0.224684258	0.55055794	-0.115821959	-3.701493923	0.000386792	0.004768998	sig Gene
ENSMUST00000144540.1	Gmip-207	ENSMUSG00000036246.14	Gmip	-0.253394106	-2.682933949	0.008909779	0.09230154	-0.115821959	-3.701493923	0.000386792	0.004768998	sig Gene
ENSMUST00000164890.7	Lpar2-202	ENSMUSG00000031861.16	Lpar2	-0.120489249	-0.997171745	0.321770341	0.64713555	0.082300906	1.988157348	0.050126956	0.149438181	None
ENSMUST00000034325.5	Lpar2-201	ENSMUSG00000031861.16	Lpar2	0.213919381	0.850634262	0.397581113	0.71039831	0.082300906	1.988157348	0.050126956	0.149438181	None
ENSMUST00000238452.1	Lpar2-203	ENSMUSG00000031861.16	Lpar2	0.067866039	0.743180847	0.459608944	0.75326225	0.082300906	1.988157348	0.050126956	0.149438181	None
ENSMUST00000081503.12	Pbx4-201	ENSMUSG00000031860.17	Pbx4	0.084969553	1.368042728	0.175234247	0.49051048	0.162012736	4.287744763	0.000048891	0.001079651	sig Gene
ENSMUST00000151975.1	Pbx4-207	ENSMUSG00000031860.17	Pbx4	0.177098381	1.630509793	0.107033047	0.38368599	0.162012736	4.287744763	0.000048891	0.001079651	sig Gene
ENSMUST00000156319.7	Pbx4-209	ENSMUSG00000031860.17	Pbx4	-0.242907842	-1.896666257	0.061581097	0.28379234	0.162012736	4.287744763	0.000048891	0.001079651	sig Gene
ENSMUST00000131637.8	Pbx4-202	ENSMUSG00000031860.17	Pbx4	0.288106748	3.421655356	0.000994490	0.02240584	0.162012736	4.287744763	0.000048891	0.001079651	sig Both
ENSMUST00000132899.7	Pbx4-204	ENSMUSG00000031860.17	Pbx4	0.423868849	4.245174727	0.000059816	0.00333703	0.162012736	4.287744763	0.000048891	0.001079651	sig Both
ENSMUST00000134777.9	Pbx4-205	ENSMUSG00000031860.17	Pbx4	-0.014671418	-0.266271984	0.790733667	0.92754983	0.162012736	4.287744763	0.000048891	0.001079651	sig Gene
ENSMUST00000132259.1	Pbx4-203	ENSMUSG00000031860.17	Pbx4	0.025066200	0.167527524	0.867389383	0.95725486	0.162012736	4.287744763	0.000048891	0.001079651	sig Gene
ENSMUST00000156251.1	Pbx4-208	ENSMUSG00000031860.17	Pbx4	0.038671411	0.352034975	0.725763128	0.89867290	0.162012736	4.287744763	0.000048891	0.001079651	sig Gene
ENSMUST00000135952.1	Pbx4-206	ENSMUSG00000031860.17	Pbx4	0.215600991	2.127878561	0.036511478	0.21189078	0.162012736	4.287744763	0.000048891	0.001079651	sig Gene
ENSMUST00000057831.7	Cilp2-201	ENSMUSG00000044006.8	Cilp2	0.052427478	1.338824584	0.184523956	0.50301681	0.065265518	1.309458671	0.194032075	0.373772264	None
ENSMUST00000152938.8	Yjefn3-202	ENSMUSG00000048967.16	Yjefn3	0.054961184	0.828801776	0.409750299	0.71935494	0.099093437	1.652148728	0.102324294	0.244060869	None
ENSMUST00000152456.1	Yjefn3-201	ENSMUSG00000048967.16	Yjefn3	0.013935388	0.070646683	0.943860110	0.98425869	0.099093437	1.652148728	0.102324294	0.244060869	None
ENSMUST00000110167.4	Ndufa13-201	ENSMUSG00000036199.9	Ndufa13	0.013102648	0.527024096	0.599675367	0.83836345	0.022594225	0.790845600	0.431312924	0.622069777	None
ENSMUST00000177851.8	Gatad2a-203	ENSMUSG00000036180.15	Gatad2a	-0.005684120	-0.184188687	0.854344340	0.95248776	0.003632502	0.149417403	0.881590744	0.944512052	None
ENSMUST00000065169.11	Gatad2a-201	ENSMUSG00000036180.15	Gatad2a	0.033067770	0.563157911	0.574945669	0.82530851	0.003632502	0.149417403	0.881590744	0.944512052	None
ENSMUST00000116463.3	Gatad2a-202	ENSMUSG00000036180.15	Gatad2a	-0.021988891	-0.669891839	0.504908780	0.78210530	0.003632502	0.149417403	0.881590744	0.944512052	None
ENSMUST00000212277.1	Gatad2a-205	ENSMUSG00000036180.15	Gatad2a	0.239922680	1.580687879	0.118003800	0.40346257	0.003632502	0.149417403	0.881590744	0.944512052	None
ENSMUST00000211960.1	Gatad2a-204	ENSMUSG00000036180.15	Gatad2a	-0.179564096	-1.327272948	0.188297535	0.50791002	0.003632502	0.149417403	0.881590744	0.944512052	None
ENSMUST00000212486.1	Gm7730-201	ENSMUSG00000110545.1	Gm7730	-0.150217337	-1.588520330	0.116221791	0.40019980	0.077156770	2.083598867	0.040307180	0.128250670	None
ENSMUST00000168013.2	Mau2-202	ENSMUSG00000031858.16	Mau2	0.141704324	1.668063972	0.099320432	0.36860032	0.034401296	1.190916587	0.237118401	0.427107918	None
ENSMUST00000050561.12	Mau2-201	ENSMUSG00000031858.16	Mau2	0.003354030	0.098887360	0.921481873	0.97586725	0.034401296	1.190916587	0.237118401	0.427107918	None
ENSMUST00000212401.1	Mau2-205	ENSMUSG00000031858.16	Mau2	0.051796782	0.819022249	0.415273749	0.72294901	0.034401296	1.190916587	0.237118401	0.427107918	None
ENSMUST00000212308.1	Mau2-204	ENSMUSG00000031858.16	Mau2	-0.320858127	-1.598519451	0.113978225	0.39621751	0.034401296	1.190916587	0.237118401	0.427107918	None
ENSMUST00000212845.1	Mau2-208	ENSMUSG00000031858.16	Mau2	-0.122845571	-1.431398298	0.156318201	0.46424046	0.034401296	1.190916587	0.237118401	0.427107918	None
ENSMUST00000212451.1	Mau2-206	ENSMUSG00000031858.16	Mau2	0.048976536	0.178230024	0.859005277	0.95418964	0.034401296	1.190916587	0.237118401	0.427107918	None
ENSMUST00000011450.7	Sugp1-201	ENSMUSG00000011306.7	Sugp1	-0.123274090	-4.779977364	0.000008122	0.00084374	-0.098888836	-4.262233656	0.000053687	0.001154290	sig Both
ENSMUST00000211808.1	Sugp1-202	ENSMUSG00000011306.7	Sugp1	-0.059281311	-1.226671820	0.223642787	0.54928092	-0.098888836	-4.262233656	0.000053687	0.001154290	sig Gene
ENSMUST00000213035.1	Sugp1-203	ENSMUSG00000011306.7	Sugp1	0.129331207	1.544487111	0.126525613	0.41805225	-0.098888836	-4.262233656	0.000053687	0.001154290	sig Gene
ENSMUST00000007738.10	Hapln4-201	ENSMUSG00000007594.10	Hapln4	-0.026164162	-0.578580810	0.564542089	0.81870599	-0.035963682	-0.337479530	0.736616825	0.856705316	None
ENSMUST00000213092.1	Hapln4-203	ENSMUSG00000007594.10	Hapln4	0.063848415	1.807853369	0.074491394	0.31554008	-0.035963682	-0.337479530	0.736616825	0.856705316	None
ENSMUST00000002412.8	Ncan-201	ENSMUSG00000002341.8	Ncan	-0.052369767	-1.694566057	0.094154499	0.35851888	-0.039430446	-1.532259094	0.129303306	0.285098159	None
ENSMUST00000211970.1	Rfxank-202	ENSMUSG00000036120.10	Rfxank	-0.168184637	-1.435345369	0.155194091	0.46270480	-0.128898485	-3.509985948	0.000730553	0.007534783	sig Gene
ENSMUST00000075724.8	Rfxank-201	ENSMUSG00000036120.10	Rfxank	-0.126383042	-3.296862613	0.001474573	0.02868469	-0.128898485	-3.509985948	0.000730553	0.007534783	sig Both
ENSMUST00000212320.1	Rfxank-203	ENSMUSG00000036120.10	Rfxank	0.001713969	0.017197306	0.986323207	0.99685341	-0.128898485	-3.509985948	0.000730553	0.007534783	sig Gene
ENSMUST00000212472.1	Rfxank-204	ENSMUSG00000036120.10	Rfxank	-0.000774453	-0.006604235	0.994747514	0.99954817	-0.128898485	-3.509985948	0.000730553	0.007534783	sig Gene
ENSMUST00000211898.1	Nr2c2ap-202	ENSMUSG00000071078.6	Nr2c2ap	0.142565198	3.844188288	0.000245600	0.00880574	0.115171090	3.819844726	0.000258454	0.003562756	sig Both
ENSMUST00000095273.6	Nr2c2ap-201	ENSMUSG00000071078.6	Nr2c2ap	-0.069179156	-1.650817141	0.102804453	0.37512600	0.115171090	3.819844726	0.000258454	0.003562756	sig Gene
ENSMUST00000212851.1	Nr2c2ap-203	ENSMUSG00000071078.6	Nr2c2ap	0.318543017	4.828208199	0.000006745	0.00074839	0.115171090	3.819844726	0.000258454	0.003562756	sig Both
ENSMUST00000002418.14	Borcs8-201	ENSMUSG00000002345.18	Borcs8	-0.091777692	-2.149509005	0.034699762	0.20617161	-0.059523373	-1.708456580	0.091330272	0.225519948	None
ENSMUST00000123976.1	Borcs8-204	ENSMUSG00000002345.18	Borcs8	-0.053045383	-1.290455778	0.200711793	0.52215678	-0.059523373	-1.708456580	0.091330272	0.225519948	None
ENSMUST00000123760.7	Borcs8-203	ENSMUSG00000002345.18	Borcs8	-0.120403496	-1.641397194	0.104748821	0.37937803	-0.059523373	-1.708456580	0.091330272	0.225519948	None
ENSMUST00000110139.1	Borcs8-202	ENSMUSG00000002345.18	Borcs8	-0.087418798	-1.016111569	0.312723601	0.63918369	-0.059523373	-1.708456580	0.091330272	0.225519948	None
ENSMUST00000110143.7	Mef2b-203	ENSMUSG00000079033.10	Mef2b	0.091683954	0.994737384	0.322945640	0.64862090	0.208932361	1.887842298	0.062580253	0.173685472	None
ENSMUST00000182715.7	Tmem161a-212	ENSMUSG00000002342.17	Tmem161a	-0.107990750	-0.875513064	0.383987922	0.69981965	-0.034304355	-1.595538804	0.114434555	0.262937512	None
ENSMUST00000002413.14	Tmem161a-201	ENSMUSG00000002342.17	Tmem161a	-0.034673481	-0.224334940	0.823084381	0.94029548	-0.034304355	-1.595538804	0.114434555	0.262937512	None
ENSMUST00000182980.7	Tmem161a-214	ENSMUSG00000002342.17	Tmem161a	-0.017329680	-0.470841816	0.639070248	0.85777877	-0.034304355	-1.595538804	0.114434555	0.262937512	None
ENSMUST00000147656.7	Tmem161a-209	ENSMUSG00000002342.17	Tmem161a	-0.094805252	-0.780840843	0.437263912	0.73852088	-0.034304355	-1.595538804	0.114434555	0.262937512	None
ENSMUST00000133339.7	Tmem161a-207	ENSMUSG00000002342.17	Tmem161a	-0.119091310	-0.840512668	0.403194932	0.71497390	-0.034304355	-1.595538804	0.114434555	0.262937512	None
ENSMUST00000182365.7	Tmem161a-211	ENSMUSG00000002342.17	Tmem161a	0.064502713	0.315195583	0.753456433	0.91139315	-0.034304355	-1.595538804	0.114434555	0.262937512	None
ENSMUST00000149105.1	Tmem161a-210	ENSMUSG00000002342.17	Tmem161a	-0.047766795	-0.333865441	0.739378697	0.90512783	-0.034304355	-1.595538804	0.114434555	0.262937512	None
ENSMUST00000126268.1	Tmem161a-205	ENSMUSG00000002342.17	Tmem161a	0.162780380	1.505375819	0.136273939	0.43409533	-0.034304355	-1.595538804	0.114434555	0.262937512	None
ENSMUST00000125906.7	Tmem161a-204	ENSMUSG00000002342.17	Tmem161a	-0.194891212	-1.495196594	0.138905649	0.43813616	-0.034304355	-1.595538804	0.114434555	0.262937512	None
ENSMUST00000143543.1	Tmem161a-208	ENSMUSG00000002342.17	Tmem161a	-0.174568124	-1.890917943	0.062355426	0.28545106	-0.034304355	-1.595538804	0.114434555	0.262937512	None
ENSMUST00000063788.7	Slc25a42-201	ENSMUSG00000002346.16	Slc25a42	0.004787503	0.022584838	0.982039222	0.99521791	0.003872265	0.082703685	0.934288479	0.972154515	None
ENSMUST00000110127.7	Slc25a42-202	ENSMUSG00000002346.16	Slc25a42	-0.081170083	-0.687756342	0.493650163	0.77476292	0.003872265	0.082703685	0.934288479	0.972154515	None
ENSMUST00000150706.7	Slc25a42-205	ENSMUSG00000002346.16	Slc25a42	-0.000916728	-0.016792513	0.986645102	0.99699380	0.003872265	0.082703685	0.934288479	0.972154515	None
ENSMUST00000134596.1	Slc25a42-203	ENSMUSG00000002346.16	Slc25a42	-0.073207774	-1.599605341	0.113736683	0.39577561	0.003872265	0.082703685	0.934288479	0.972154515	None
ENSMUST00000019679.11	Armc6-201	ENSMUSG00000002343.11	Armc6	0.016910519	0.834095054	0.406779333	0.71745770	0.046979825	2.057729524	0.042789359	0.133940552	None
ENSMUST00000139765.1	Armc6-205	ENSMUSG00000002343.11	Armc6	0.070385989	1.023975859	0.309017823	0.63623034	0.046979825	2.057729524	0.042789359	0.133940552	None
ENSMUST00000136666.1	Armc6-204	ENSMUSG00000002343.11	Armc6	0.109061328	0.824041457	0.412433332	0.72108876	0.046979825	2.057729524	0.042789359	0.133940552	None
ENSMUST00000147387.1	Armc6-206	ENSMUSG00000002343.11	Armc6	0.100261919	1.604665488	0.112616536	0.39374530	0.046979825	2.057729524	0.042789359	0.133940552	None
ENSMUST00000135931.1	Armc6-203	ENSMUSG00000002343.11	Armc6	0.129870454	1.588737711	0.116172642	0.40012987	0.046979825	2.057729524	0.042789359	0.133940552	None
ENSMUST00000130319.1	Armc6-202	ENSMUSG00000002343.11	Armc6	0.121542385	3.081819005	0.002844420	0.04405824	0.046979825	2.057729524	0.042789359	0.133940552	sig Tx
ENSMUST00000131489.7	Sugp2-205	ENSMUSG00000036054.15	Sugp2	-0.279384528	-2.851651598	0.005566427	0.06817828	-0.016298837	-0.915237911	0.362747329	0.559974894	None
ENSMUST00000093458.10	Sugp2-201	ENSMUSG00000036054.15	Sugp2	-0.016306843	-0.766720141	0.445566631	0.74450955	-0.016298837	-0.915237911	0.362747329	0.559974894	None
ENSMUST00000136758.1	Sugp2-209	ENSMUSG00000036054.15	Sugp2	-0.155579149	-2.029458044	0.045828922	0.24104641	-0.016298837	-0.915237911	0.362747329	0.559974894	None
ENSMUST00000156330.1	Sugp2-213	ENSMUSG00000036054.15	Sugp2	0.016047822	0.587075926	0.558851377	0.81509688	-0.016298837	-0.915237911	0.362747329	0.559974894	None
ENSMUST00000126239.1	Sugp2-202	ENSMUSG00000036054.15	Sugp2	-0.013740070	-0.472817264	0.637666407	0.85701162	-0.016298837	-0.915237911	0.362747329	0.559974894	None
ENSMUST00000130492.1	Sugp2-204	ENSMUSG00000036054.15	Sugp2	0.076122683	0.904199356	0.368679108	0.68706543	-0.016298837	-0.915237911	0.362747329	0.559974894	None
ENSMUST00000133924.7	Sugp2-206	ENSMUSG00000036054.15	Sugp2	-0.274880223	-2.206386022	0.030304609	0.19045300	-0.016298837	-0.915237911	0.362747329	0.559974894	None
ENSMUST00000136391.1	Sugp2-208	ENSMUSG00000036054.15	Sugp2	0.022116970	0.265615989	0.791237049	0.92770683	-0.016298837	-0.915237911	0.362747329	0.559974894	None
ENSMUST00000129402.1	Sugp2-203	ENSMUSG00000036054.15	Sugp2	0.059943659	0.597803510	0.551705998	0.81119495	-0.016298837	-0.915237911	0.362747329	0.559974894	None
ENSMUST00000087467.11	Homer3-202	ENSMUSG00000003573.15	Homer3	-0.075483271	-0.896032939	0.372997313	0.69089971	-0.062555096	-1.869566559	0.065109300	0.178044188	None
ENSMUST00000110124.8	Homer3-203	ENSMUSG00000003573.15	Homer3	-0.003318547	-0.030926084	0.975407631	0.99364066	-0.062555096	-1.869566559	0.065109300	0.178044188	None
ENSMUST00000155711.1	Homer3-208	ENSMUSG00000003573.15	Homer3	-0.084349108	-0.805140809	0.423190500	0.72873243	-0.062555096	-1.869566559	0.065109300	0.178044188	None
ENSMUST00000003669.7	Homer3-201	ENSMUSG00000003573.15	Homer3	-0.146604785	-0.913439004	0.363831799	0.68352116	-0.062555096	-1.869566559	0.065109300	0.178044188	None
ENSMUST00000143528.7	Homer3-207	ENSMUSG00000003573.15	Homer3	-0.096267313	-1.419028711	0.159881808	0.46954552	-0.062555096	-1.869566559	0.065109300	0.178044188	None
ENSMUST00000135368.1	Homer3-204	ENSMUSG00000003573.15	Homer3	0.180852570	1.282285560	0.203547453	0.52550412	-0.062555096	-1.869566559	0.065109300	0.178044188	None
ENSMUST00000008004.9	Ddx49-201	ENSMUSG00000057788.13	Ddx49	0.088363222	3.170868461	0.002174294	0.03693817	0.095611843	3.541206550	0.000659547	0.006977639	sig Both
ENSMUST00000144890.7	Ddx49-205	ENSMUSG00000057788.13	Ddx49	0.080570338	0.869233023	0.387391546	0.70257344	0.095611843	3.541206550	0.000659547	0.006977639	sig Gene
ENSMUST00000127094.1	Ddx49-203	ENSMUSG00000057788.13	Ddx49	0.055649482	0.656928609	0.513164079	0.78808779	0.095611843	3.541206550	0.000659547	0.006977639	sig Gene
ENSMUST00000138688.1	Ddx49-204	ENSMUSG00000057788.13	Ddx49	0.013564251	0.203396057	0.839356152	0.94633419	0.095611843	3.541206550	0.000659547	0.006977639	sig Gene
ENSMUST00000127076.1	Ddx49-202	ENSMUSG00000057788.13	Ddx49	0.564729365	2.754495821	0.007314969	0.08154558	0.095611843	3.541206550	0.000659547	0.006977639	sig Gene
ENSMUST00000066469.13	Cope-201	ENSMUSG00000055681.14	Cope	0.008147840	0.414731772	0.679478842	0.87782610	0.022325235	1.126430765	0.263265262	0.456683778	None
ENSMUST00000140363.1	Cope-205	ENSMUSG00000055681.14	Cope	-0.216760708	-1.668899455	0.099154126	0.36826255	0.022325235	1.126430765	0.263265262	0.456683778	None
ENSMUST00000134822.7	Cope-204	ENSMUSG00000055681.14	Cope	0.011781305	0.215096790	0.830254312	0.94305044	0.022325235	1.126430765	0.263265262	0.456683778	None
ENSMUST00000150968.7	Cope-206	ENSMUSG00000055681.14	Cope	-0.085622005	-0.456086682	0.649597343	0.86309728	0.022325235	1.126430765	0.263265262	0.456683778	None
ENSMUST00000168018.1	Cope-208	ENSMUSG00000055681.14	Cope	0.268203260	1.208877918	0.230368321	0.55736048	0.022325235	1.126430765	0.263265262	0.456683778	None
ENSMUST00000128003.7	Cope-202	ENSMUSG00000055681.14	Cope	-0.028179370	-0.300687505	0.764454302	0.91557507	0.022325235	1.126430765	0.263265262	0.456683778	None
ENSMUST00000167850.2	Cope-207	ENSMUSG00000055681.14	Cope	0.007058394	0.057284736	0.954465146	0.98751178	0.022325235	1.126430765	0.263265262	0.456683778	None
ENSMUST00000165819.8	Cers1-203	ENSMUSG00000087408.10	Cers1	0.018677152	0.056727430	0.954907658	0.98763035	-0.034180993	-1.232385067	0.221323184	0.407852134	None
ENSMUST00000140239.3	Cers1-202	ENSMUSG00000087408.10	Cers1	-0.040722101	-0.823868380	0.412531082	0.72118100	-0.034180993	-1.232385067	0.221323184	0.407852134	None
ENSMUST00000136257.2	Cers1-201	ENSMUSG00000087408.10	Cers1	-0.045252095	-0.506520331	0.613922890	0.84598352	-0.034180993	-1.232385067	0.221323184	0.407852134	None
ENSMUST00000215817.1	Upf1-202	ENSMUSG00000058301.8	Upf1	-0.099305434	-3.552073441	0.000652637	0.01697175	-0.015878947	-0.674135410	0.502119107	0.683691196	sig Tx
ENSMUST00000075666.7	Upf1-201	ENSMUSG00000058301.8	Upf1	0.238902160	2.964918880	0.004017091	0.05530732	-0.015878947	-0.674135410	0.502119107	0.683691196	None
ENSMUST00000076615.5	Crtc1-201	ENSMUSG00000003575.13	Crtc1	0.097876749	3.285967123	0.001525504	0.02932024	0.103517795	3.629512945	0.000492419	0.005682017	sig Both
ENSMUST00000142769.7	Crtc1-204	ENSMUSG00000003575.13	Crtc1	-0.045521309	-0.733525157	0.465441304	0.75675632	0.103517795	3.629512945	0.000492419	0.005682017	sig Gene
ENSMUST00000125273.1	Crtc1-202	ENSMUSG00000003575.13	Crtc1	0.027706896	0.250059474	0.803200006	0.93251212	0.103517795	3.629512945	0.000492419	0.005682017	sig Gene
ENSMUST00000125613.7	Crtc1-203	ENSMUSG00000003575.13	Crtc1	0.069343619	0.910291138	0.365478652	0.68472416	0.103517795	3.629512945	0.000492419	0.005682017	sig Gene
ENSMUST00000209415.1	Klhl26-203	ENSMUSG00000055707.13	Klhl26	0.042293739	0.253210721	0.800772798	0.93171363	0.000560412	0.025710273	0.979550825	0.990257250	None
ENSMUST00000210250.1	Klhl26-205	ENSMUSG00000055707.13	Klhl26	-0.403637904	-2.226513995	0.028870372	0.18551442	0.000560412	0.025710273	0.979550825	0.990257250	None
ENSMUST00000066597.12	Klhl26-201	ENSMUSG00000055707.13	Klhl26	-0.079036037	-1.898314959	0.061360511	0.28321653	0.000560412	0.025710273	0.979550825	0.990257250	None
ENSMUST00000166976.2	Klhl26-202	ENSMUSG00000055707.13	Klhl26	0.117597162	1.534188692	0.129037149	0.42246330	0.000560412	0.025710273	0.979550825	0.990257250	None
ENSMUST00000209567.1	Klhl26-204	ENSMUSG00000055707.13	Klhl26	0.126256904	1.362111135	0.177090804	0.49321777	0.000560412	0.025710273	0.979550825	0.990257250	None
ENSMUST00000045286.8	Tmem59l-201	ENSMUSG00000035964.8	Tmem59l	0.045308136	1.722861423	0.088883569	0.34700301	0.057360069	2.020332530	0.046609666	0.141891307	None
ENSMUST00000210365.1	Tmem59l-202	ENSMUSG00000035964.8	Tmem59l	0.107566328	1.093405343	0.277587449	0.60677219	0.057360069	2.020332530	0.046609666	0.141891307	None
ENSMUST00000008032.13	Crlf1-201	ENSMUSG00000007888.15	Crlf1	0.110914880	1.666557039	0.099620968	0.36931125	0.121384723	1.723562330	0.088551294	0.220586864	None
ENSMUST00000132648.1	Crlf1-203	ENSMUSG00000007888.15	Crlf1	0.124574541	1.229679564	0.222520241	0.54811262	0.121384723	1.723562330	0.088551294	0.220586864	None
ENSMUST00000127983.1	Crlf1-202	ENSMUSG00000007888.15	Crlf1	-0.127858183	-1.142000842	0.256953768	0.58707569	0.121384723	1.723562330	0.088551294	0.220586864	None
ENSMUST00000135773.7	Rex1bd-205	ENSMUSG00000058833.11	Rex1bd	0.114732089	1.764618870	0.081549826	0.33185911	0.038815909	1.192903886	0.236343398	0.426059183	None
ENSMUST00000143598.7	Rex1bd-208	ENSMUSG00000058833.11	Rex1bd	0.061103123	0.534577297	0.594465571	0.83554728	0.038815909	1.192903886	0.236343398	0.426059183	None
ENSMUST00000133683.7	Rex1bd-204	ENSMUSG00000058833.11	Rex1bd	-0.141554141	-1.522004263	0.132059443	0.42755215	0.038815909	1.192903886	0.236343398	0.426059183	None
ENSMUST00000075175.11	Rex1bd-201	ENSMUSG00000058833.11	Rex1bd	0.012175283	0.400431554	0.689935372	0.88337851	0.038815909	1.192903886	0.236343398	0.426059183	None
ENSMUST00000136913.1	Rex1bd-206	ENSMUSG00000058833.11	Rex1bd	0.131053788	1.063021513	0.291058320	0.61968818	0.038815909	1.192903886	0.236343398	0.426059183	None
ENSMUST00000138196.1	Rex1bd-207	ENSMUSG00000058833.11	Rex1bd	0.004843318	0.031378612	0.975047901	0.99356569	0.038815909	1.192903886	0.236343398	0.426059183	None
ENSMUST00000132107.1	Rex1bd-203	ENSMUSG00000058833.11	Rex1bd	0.076705097	0.952657852	0.343711799	0.66660077	0.038815909	1.192903886	0.236343398	0.426059183	None
ENSMUST00000128620.1	Rex1bd-202	ENSMUSG00000058833.11	Rex1bd	0.076369062	1.437885901	0.154473873	0.46160569	0.038815909	1.192903886	0.236343398	0.426059183	None
ENSMUST00000140679.7	Uba52-207	ENSMUSG00000090137.8	Uba52	0.139626843	1.777095773	0.079458218	0.32660839	0.132143229	1.956543587	0.053801091	0.156993864	None
ENSMUST00000129909.7	Uba52-205	ENSMUSG00000090137.8	Uba52	0.061636235	1.384661857	0.170111407	0.48387252	0.132143229	1.956543587	0.053801091	0.156993864	None
ENSMUST00000125184.7	Uba52-203	ENSMUSG00000090137.8	Uba52	0.049997926	1.520181863	0.132516249	0.42807949	0.132143229	1.956543587	0.053801091	0.156993864	None
ENSMUST00000127793.1	Uba52-204	ENSMUSG00000090137.8	Uba52	-0.051163473	-0.587078752	0.558849489	0.81509688	0.132143229	1.956543587	0.053801091	0.156993864	None
ENSMUST00000081940.10	Uba52-201	ENSMUSG00000090137.8	Uba52	0.036883013	1.389557522	0.168624347	0.48198177	0.132143229	1.956543587	0.053801091	0.156993864	None
ENSMUST00000135446.7	Uba52-206	ENSMUSG00000090137.8	Uba52	0.042072656	0.615416261	0.540074686	0.80434935	0.132143229	1.956543587	0.053801091	0.156993864	None
ENSMUST00000165126.8	Uba52-208	ENSMUSG00000090137.8	Uba52	-0.085541831	-0.586053357	0.559534870	0.81545403	0.132143229	1.956543587	0.053801091	0.156993864	None
ENSMUST00000124967.1	Uba52-202	ENSMUSG00000090137.8	Uba52	0.122632061	1.943551849	0.055563329	0.26840975	0.132143229	1.956543587	0.053801091	0.156993864	None
ENSMUST00000121623.7	Kxd1-204	ENSMUSG00000055553.16	Kxd1	0.275258845	1.554889385	0.124028291	0.41354272	0.020439450	0.784686721	0.434895820	0.625261397	None
ENSMUST00000138260.7	Kxd1-207	ENSMUSG00000055553.16	Kxd1	-0.056890929	-0.430738206	0.667848898	0.87213741	0.020439450	0.784686721	0.434895820	0.625261397	None
ENSMUST00000093456.11	Kxd1-201	ENSMUSG00000055553.16	Kxd1	0.000983094	0.038500927	0.969386846	0.99183735	0.020439450	0.784686721	0.434895820	0.625261397	None
ENSMUST00000118850.7	Kxd1-203	ENSMUSG00000055553.16	Kxd1	0.196598034	1.042653773	0.300335509	0.62823308	0.020439450	0.784686721	0.434895820	0.625261397	None
ENSMUST00000155677.7	Kxd1-209	ENSMUSG00000055553.16	Kxd1	0.023591262	0.191286713	0.848798948	0.95013420	0.020439450	0.784686721	0.434895820	0.625261397	None
ENSMUST00000117580.7	Kxd1-202	ENSMUSG00000055553.16	Kxd1	0.006217874	0.030218574	0.975970066	0.99376516	0.020439450	0.784686721	0.434895820	0.625261397	None
ENSMUST00000137610.2	Kxd1-206	ENSMUSG00000055553.16	Kxd1	0.159142741	1.054020994	0.295133420	0.62389256	0.020439450	0.784686721	0.434895820	0.625261397	None
ENSMUST00000119353.8	Fkbp8-202	ENSMUSG00000019428.16	Fkbp8	-0.009992797	-0.282817507	0.778067309	0.92184147	0.021249824	0.937774463	0.351111141	0.549056128	None
ENSMUST00000075491.13	Fkbp8-201	ENSMUSG00000019428.16	Fkbp8	0.006521564	0.286053137	0.775597178	0.92069023	0.021249824	0.937774463	0.351111141	0.549056128	None
ENSMUST00000144766.1	Fkbp8-211	ENSMUSG00000019428.16	Fkbp8	0.011007404	0.223660497	0.823607330	0.94047669	0.021249824	0.937774463	0.351111141	0.549056128	None
ENSMUST00000119698.7	Fkbp8-204	ENSMUSG00000019428.16	Fkbp8	0.025881048	0.757558837	0.451001949	0.74838798	0.021249824	0.937774463	0.351111141	0.549056128	None
ENSMUST00000119425.1	Fkbp8-203	ENSMUSG00000019428.16	Fkbp8	-0.048244590	-0.929030416	0.355744821	0.67674880	0.021249824	0.937774463	0.351111141	0.549056128	None
ENSMUST00000125741.7	Fkbp8-206	ENSMUSG00000019428.16	Fkbp8	0.159377189	1.459281262	0.148510788	0.45254199	0.021249824	0.937774463	0.351111141	0.549056128	None
ENSMUST00000123052.7	Fkbp8-205	ENSMUSG00000019428.16	Fkbp8	-0.045548416	-0.541226365	0.589896923	0.83299159	0.021249824	0.937774463	0.351111141	0.549056128	None
ENSMUST00000134299.7	Fkbp8-209	ENSMUSG00000019428.16	Fkbp8	0.024081752	0.354384475	0.724008826	0.89810360	0.021249824	0.937774463	0.351111141	0.549056128	None
ENSMUST00000134893.1	Fkbp8-210	ENSMUSG00000019428.16	Fkbp8	0.131246994	1.145009397	0.255712966	0.58590388	0.021249824	0.937774463	0.351111141	0.549056128	None
ENSMUST00000210155.1	Ell-202	ENSMUSG00000070002.7	Ell	0.321710437	1.830492223	0.071003123	0.30753349	0.151916902	3.940512939	0.000170023	0.002661473	sig Gene
ENSMUST00000093454.7	Ell-201	ENSMUSG00000070002.7	Ell	0.133500700	3.493296982	0.000790006	0.01923179	0.151916902	3.940512939	0.000170023	0.002661473	sig Both
ENSMUST00000211117.1	Isyna1-207	ENSMUSG00000019139.10	Isyna1	-0.150619512	-1.179875496	0.241642357	0.57012384	-0.145080908	-4.027438140	0.000125156	0.002120335	sig Gene
ENSMUST00000210358.1	Isyna1-205	ENSMUSG00000019139.10	Isyna1	-0.006432519	-0.049307699	0.960800360	0.98926035	-0.145080908	-4.027438140	0.000125156	0.002120335	sig Gene
ENSMUST00000019283.9	Isyna1-201	ENSMUSG00000019139.10	Isyna1	-0.214026064	-3.426911903	0.000977932	0.02211860	-0.145080908	-4.027438140	0.000125156	0.002120335	sig Both
ENSMUST00000210005.1	Isyna1-204	ENSMUSG00000019139.10	Isyna1	0.151957243	1.059587891	0.292608363	0.62121329	-0.145080908	-4.027438140	0.000125156	0.002120335	sig Gene
ENSMUST00000210878.1	Isyna1-206	ENSMUSG00000019139.10	Isyna1	-0.100276649	-1.578410518	0.118526017	0.40403342	-0.145080908	-4.027438140	0.000125156	0.002120335	sig Gene
ENSMUST00000209751.1	Isyna1-203	ENSMUSG00000019139.10	Isyna1	-0.210116338	-1.330737909	0.187159590	0.50623400	-0.145080908	-4.027438140	0.000125156	0.002120335	sig Gene
ENSMUST00000211773.1	Isyna1-209	ENSMUSG00000019139.10	Isyna1	0.074377871	0.930655325	0.354908710	0.67610526	-0.145080908	-4.027438140	0.000125156	0.002120335	sig Gene
ENSMUST00000049908.10	Ssbp4-201	ENSMUSG00000070003.7	Ssbp4	0.045720071	1.241126803	0.218285529	0.54335001	0.085263231	2.530670594	0.013294036	0.059324192	None
ENSMUST00000210369.1	Ssbp4-205	ENSMUSG00000070003.7	Ssbp4	0.023046726	0.448880248	0.654765007	0.86567978	0.085263231	2.530670594	0.013294036	0.059324192	None
ENSMUST00000211134.1	Ssbp4-210	ENSMUSG00000070003.7	Ssbp4	-0.139391564	-1.677281765	0.097498097	0.36504566	0.085263231	2.530670594	0.013294036	0.059324192	None
ENSMUST00000210305.1	Ssbp4-204	ENSMUSG00000070003.7	Ssbp4	0.075746730	0.353034617	0.725016545	0.89835746	0.085263231	2.530670594	0.013294036	0.059324192	None
ENSMUST00000209430.1	Ssbp4-202	ENSMUSG00000070003.7	Ssbp4	0.081225549	1.009074812	0.316064625	0.64182891	0.085263231	2.530670594	0.013294036	0.059324192	None
ENSMUST00000211488.1	Ssbp4-214	ENSMUSG00000070003.7	Ssbp4	0.071021798	0.842633624	0.402014578	0.71403969	0.085263231	2.530670594	0.013294036	0.059324192	None
ENSMUST00000210382.1	Ssbp4-206	ENSMUSG00000070003.7	Ssbp4	0.170632274	3.645980364	0.000479073	0.01365624	0.085263231	2.530670594	0.013294036	0.059324192	sig Tx
ENSMUST00000210699.1	Ssbp4-208	ENSMUSG00000070003.7	Ssbp4	0.264115608	1.513062022	0.134312889	0.43097969	0.085263231	2.530670594	0.013294036	0.059324192	None
ENSMUST00000210006.1	Ssbp4-203	ENSMUSG00000070003.7	Ssbp4	-0.153608707	-1.052208903	0.295958557	0.62466740	0.085263231	2.530670594	0.013294036	0.059324192	None
ENSMUST00000211197.1	Ssbp4-212	ENSMUSG00000070003.7	Ssbp4	0.036889483	0.414989038	0.679291293	0.87772422	0.085263231	2.530670594	0.013294036	0.059324192	None
ENSMUST00000211608.1	Ssbp4-215	ENSMUSG00000070003.7	Ssbp4	0.162479225	4.715150085	0.000010411	0.00099846	0.085263231	2.530670594	0.013294036	0.059324192	sig Tx
ENSMUST00000210580.1	Ssbp4-207	ENSMUSG00000070003.7	Ssbp4	-0.047520092	-0.520131177	0.604448045	0.84088336	0.085263231	2.530670594	0.013294036	0.059324192	None
ENSMUST00000211268.1	Ssbp4-213	ENSMUSG00000070003.7	Ssbp4	0.019765939	0.223506473	0.823726768	0.94047669	0.085263231	2.530670594	0.013294036	0.059324192	None
ENSMUST00000211153.1	Ssbp4-211	ENSMUSG00000070003.7	Ssbp4	-0.108291154	-0.634500641	0.527614251	0.79650251	0.085263231	2.530670594	0.013294036	0.059324192	None
ENSMUST00000052437.5	Lrrc25-201	ENSMUSG00000049988.5	Lrrc25	-0.019983767	-0.470319453	0.639441683	0.85800262	0.027780670	0.220599742	0.825951811	0.913395067	None
ENSMUST00000070173.8	Pgpep1-201	ENSMUSG00000056204.8	Pgpep1	-0.102604589	-3.062822231	0.003010294	0.04580845	-0.099341213	-2.774295124	0.006847093	0.037013215	sig Both
ENSMUST00000211715.1	Pgpep1-208	ENSMUSG00000056204.8	Pgpep1	-0.344382971	-3.098596444	0.002705039	0.04256484	-0.099341213	-2.774295124	0.006847093	0.037013215	sig Both
ENSMUST00000211526.1	Pgpep1-207	ENSMUSG00000056204.8	Pgpep1	-0.102140685	-0.509453350	0.611875505	0.84466362	-0.099341213	-2.774295124	0.006847093	0.037013215	sig Gene
ENSMUST00000210459.1	Pgpep1-205	ENSMUSG00000056204.8	Pgpep1	0.121229323	0.675629622	0.501277725	0.77954767	-0.099341213	-2.774295124	0.006847093	0.037013215	sig Gene
ENSMUST00000209768.1	Pgpep1-202	ENSMUSG00000056204.8	Pgpep1	-0.290390375	-1.937988317	0.056250245	0.27016841	-0.099341213	-2.774295124	0.006847093	0.037013215	sig Gene
ENSMUST00000210193.1	Pgpep1-203	ENSMUSG00000056204.8	Pgpep1	-0.073231115	-0.400571616	0.689832660	0.88333450	-0.099341213	-2.774295124	0.006847093	0.037013215	sig Gene
ENSMUST00000210786.1	Pgpep1-206	ENSMUSG00000056204.8	Pgpep1	-0.300739116	-1.709423863	0.091355741	0.35259637	-0.099341213	-2.774295124	0.006847093	0.037013215	sig Gene
ENSMUST00000034311.14	Lsm4-201	ENSMUSG00000031848.15	Lsm4	0.028700757	1.060031725	0.292407685	0.62096694	0.033810488	1.097455708	0.275650854	0.470672675	None
ENSMUST00000146972.2	Lsm4-202	ENSMUSG00000031848.15	Lsm4	-0.085806151	-0.528620003	0.598572841	0.83771367	0.033810488	1.097455708	0.275650854	0.470672675	None
ENSMUST00000210071.1	Lsm4-204	ENSMUSG00000031848.15	Lsm4	0.103745387	0.627693636	0.532041433	0.79890926	0.033810488	1.097455708	0.275650854	0.470672675	None
ENSMUST00000210987.1	Lsm4-205	ENSMUSG00000031848.15	Lsm4	0.025235453	0.123246723	0.902229341	0.96950847	0.033810488	1.097455708	0.275650854	0.470672675	None
ENSMUST00000153689.1	Lsm4-203	ENSMUSG00000031848.15	Lsm4	-0.199889832	-1.100579920	0.274470736	0.60335247	0.033810488	1.097455708	0.275650854	0.470672675	None
ENSMUST00000095267.5	Jund-201	ENSMUSG00000071076.6	Jund	-0.018038778	-0.393870951	0.694753002	0.88551356	-0.010157503	-0.198059206	0.843488372	0.922865728	None
ENSMUST00000211380.1	Gm11175-202	ENSMUSG00000080058.2	Gm11175	-0.029879610	-0.334233412	0.739102108	0.90504286	0.001475799	0.018349512	0.985404554	0.993121741	None
ENSMUST00000116172.1	Gm11175-201	ENSMUSG00000080058.2	Gm11175	-0.139616983	-1.516119046	0.133539133	0.42965751	0.001475799	0.018349512	0.985404554	0.993121741	None
ENSMUST00000110093.8	Rab3a-204	ENSMUSG00000031840.12	Rab3a	0.041273915	1.394538740	0.167121528	0.47999367	0.040465560	1.756417791	0.082746258	0.210624922	None
ENSMUST00000143118.2	Rab3a-206	ENSMUSG00000031840.12	Rab3a	-0.069387833	-0.419523254	0.675989128	0.87621364	0.040465560	1.756417791	0.082746258	0.210624922	None
ENSMUST00000034301.11	Rab3a-201	ENSMUSG00000031840.12	Rab3a	0.025526411	1.163086382	0.248346931	0.57782921	0.040465560	1.756417791	0.082746258	0.210624922	None
ENSMUST00000110090.7	Rab3a-202	ENSMUSG00000031840.12	Rab3a	0.093873031	1.376031271	0.172757319	0.48708485	0.040465560	1.756417791	0.082746258	0.210624922	None
ENSMUST00000110092.3	Rab3a-203	ENSMUSG00000031840.12	Rab3a	0.024341948	0.284899640	0.776477511	0.92111053	0.040465560	1.756417791	0.082746258	0.210624922	None
ENSMUST00000130468.1	Rab3a-205	ENSMUSG00000031840.12	Rab3a	0.083691032	0.913046874	0.364036690	0.68365970	0.040465560	1.756417791	0.082746258	0.210624922	None
ENSMUST00000038626.9	Mpv17l2-201	ENSMUSG00000035559.9	Mpv17l2	0.036367057	0.858749046	0.393115221	0.70661711	0.044564024	0.974710640	0.332567249	0.530143514	None
ENSMUST00000213010.1	Mpv17l2-204	ENSMUSG00000035559.9	Mpv17l2	0.016662123	0.175464516	0.861170204	0.95510188	0.044564024	0.974710640	0.332567249	0.530143514	None
ENSMUST00000212617.1	Mpv17l2-203	ENSMUSG00000035559.9	Mpv17l2	0.185432034	1.349407883	0.181117045	0.49895443	0.044564024	0.974710640	0.332567249	0.530143514	None
ENSMUST00000034299.5	Ifi30-201	ENSMUSG00000031838.8	Ifi30	0.076960744	1.099751272	0.274829460	0.60370003	0.115103093	1.563700889	0.121734728	0.274036905	None
ENSMUST00000034296.14	Pik3r2-201	ENSMUSG00000031834.15	Pik3r2	0.099409992	4.821123575	0.000006932	0.00075627	0.108817764	4.421479396	0.000029789	0.000741908	sig Both
ENSMUST00000143785.1	Pik3r2-203	ENSMUSG00000031834.15	Pik3r2	0.142593173	1.671683796	0.098601525	0.36706960	0.108817764	4.421479396	0.000029789	0.000741908	sig Gene
ENSMUST00000146707.1	Pik3r2-204	ENSMUSG00000031834.15	Pik3r2	0.030451536	0.287314857	0.774634587	0.92039681	0.108817764	4.421479396	0.000029789	0.000741908	sig Gene
ENSMUST00000152545.1	Pik3r2-205	ENSMUSG00000031834.15	Pik3r2	-0.081766013	-1.050066573	0.296936097	0.62567298	0.108817764	4.421479396	0.000029789	0.000741908	sig Gene
ENSMUST00000154685.1	Pik3r2-206	ENSMUSG00000031834.15	Pik3r2	-0.045450031	-0.239244731	0.811544511	0.93589335	0.108817764	4.421479396	0.000029789	0.000741908	sig Gene
ENSMUST00000142370.1	Pik3r2-202	ENSMUSG00000031834.15	Pik3r2	0.109697201	1.000413504	0.320209659	0.64622089	0.108817764	4.421479396	0.000029789	0.000741908	sig Gene
ENSMUST00000191396.1	2010320M18Rik-201	ENSMUSG00000100691.1	2010320M18Rik	0.019446015	0.644282122	0.521286204	0.79276838	0.026164560	0.743631359	0.459222574	0.645997021	None
ENSMUST00000212140.1	Mast3-206	ENSMUSG00000031833.10	Mast3	0.089026088	0.785155978	0.434744913	0.73623646	-0.001407920	-0.052355641	0.958372510	0.980964052	None
ENSMUST00000166004.2	Mast3-201	ENSMUSG00000031833.10	Mast3	-0.047599124	-1.605017851	0.112538866	0.39363788	-0.001407920	-0.052355641	0.958372510	0.980964052	None
ENSMUST00000211948.1	Mast3-203	ENSMUSG00000031833.10	Mast3	0.155492090	0.904663283	0.368434750	0.68691486	-0.001407920	-0.052355641	0.958372510	0.980964052	None
ENSMUST00000212172.1	Mast3-207	ENSMUSG00000031833.10	Mast3	-0.098220451	-0.475264268	0.635929293	0.85608840	-0.001407920	-0.052355641	0.958372510	0.980964052	None
ENSMUST00000211841.1	Mast3-202	ENSMUSG00000031833.10	Mast3	0.080463994	0.404583121	0.686893353	0.88186699	-0.001407920	-0.052355641	0.958372510	0.980964052	None
ENSMUST00000212757.1	Mast3-210	ENSMUSG00000031833.10	Mast3	-0.057109313	-0.485693170	0.628548835	0.85263263	-0.001407920	-0.052355641	0.958372510	0.980964052	None
ENSMUST00000212875.1	Mast3-211	ENSMUSG00000031833.10	Mast3	-0.188407086	-1.027024057	0.307589453	0.63467931	-0.001407920	-0.052355641	0.958372510	0.980964052	None
ENSMUST00000212038.1	Mast3-205	ENSMUSG00000031833.10	Mast3	0.362209312	2.035231260	0.045230769	0.23944137	-0.001407920	-0.052355641	0.958372510	0.980964052	None
ENSMUST00000212551.1	Mast3-208	ENSMUSG00000031833.10	Mast3	-0.352910786	-1.778722500	0.079188821	0.32602573	-0.001407920	-0.052355641	0.958372510	0.980964052	None
ENSMUST00000212001.1	Mast3-204	ENSMUSG00000031833.10	Mast3	0.164150407	1.156156017	0.251152843	0.58061099	-0.001407920	-0.052355641	0.958372510	0.980964052	None
ENSMUST00000213095.1	Arrdc2-207	ENSMUSG00000002910.11	Arrdc2	0.018569463	0.155865467	0.876542496	0.96050661	0.034914515	0.781479106	0.436768742	0.626584824	None
ENSMUST00000002989.10	Arrdc2-201	ENSMUSG00000002910.11	Arrdc2	0.024193159	0.522012879	0.603143425	0.84012923	0.034914515	0.781479106	0.436768742	0.626584824	None
ENSMUST00000212898.1	Arrdc2-206	ENSMUSG00000002910.11	Arrdc2	-0.056588192	-0.498352267	0.619640734	0.84826640	0.034914515	0.781479106	0.436768742	0.626584824	None
ENSMUST00000212508.1	Arrdc2-203	ENSMUSG00000002910.11	Arrdc2	0.131190362	1.534688462	0.128914363	0.42234298	0.034914515	0.781479106	0.436768742	0.626584824	None
ENSMUST00000212855.1	Arrdc2-205	ENSMUSG00000002910.11	Arrdc2	0.001485374	0.009092518	0.992768579	0.99894693	0.034914515	0.781479106	0.436768742	0.626584824	None
ENSMUST00000212086.1	Kcnn1-204	ENSMUSG00000002908.17	Kcnn1	-0.123544341	-2.381696606	0.019674944	0.14910026	-0.147135731	-2.581939563	0.011600744	0.053886803	None
ENSMUST00000212611.1	Kcnn1-208	ENSMUSG00000002908.17	Kcnn1	-0.314294579	-3.599600437	0.000558444	0.01523471	-0.147135731	-2.581939563	0.011600744	0.053886803	sig Tx
ENSMUST00000212243.1	Kcnn1-205	ENSMUSG00000002908.17	Kcnn1	-0.101347060	-1.395469048	0.166841996	0.47951772	-0.147135731	-2.581939563	0.011600744	0.053886803	None
ENSMUST00000212084.1	Kcnn1-203	ENSMUSG00000002908.17	Kcnn1	-0.193498595	-1.388197241	0.169036532	0.48264551	-0.147135731	-2.581939563	0.011600744	0.053886803	None
ENSMUST00000212414.1	Kcnn1-206	ENSMUSG00000002908.17	Kcnn1	0.018013431	0.165903909	0.868662642	0.95783157	-0.147135731	-2.581939563	0.011600744	0.053886803	None
ENSMUST00000050921.2	A230052G05Rik-201	ENSMUSG00000020887.3	A230052G05Rik	-0.119191494	-2.097979265	0.039150729	0.22065236	-0.182808075	-2.194794031	0.031002960	0.106952181	None
ENSMUST00000007865.6	Ccdc124-201	ENSMUSG00000007721.6	Ccdc124	-0.024034452	-0.751797262	0.454439746	0.75008282	-0.011013888	-0.317075762	0.751991091	0.866970854	None
ENSMUST00000212680.1	Ccdc124-202	ENSMUSG00000007721.6	Ccdc124	-0.009873085	-0.101547015	0.919377309	0.97495822	-0.011013888	-0.317075762	0.751991091	0.866970854	None
ENSMUST00000000809.2	Slc5a5-201	ENSMUSG00000000792.2	Slc5a5	-0.002564981	-0.055057307	0.956233851	0.98802071	0.029009371	0.424356506	0.672415859	0.813634460	None
ENSMUST00000054220.9	Rpl18a-201	ENSMUSG00000045128.9	Rpl18a	-0.081783273	-1.243435717	0.217438586	0.54246529	0.049374587	1.629625891	0.107011999	0.251872045	None
ENSMUST00000212796.1	Rpl18a-207	ENSMUSG00000045128.9	Rpl18a	0.126830550	1.396659145	0.166484929	0.47928170	0.049374587	1.629625891	0.107011999	0.251872045	None
ENSMUST00000212019.1	Rpl18a-202	ENSMUSG00000045128.9	Rpl18a	0.176432462	2.584576820	0.011618837	0.10868331	0.049374587	1.629625891	0.107011999	0.251872045	None
ENSMUST00000212129.1	Rpl18a-203	ENSMUSG00000045128.9	Rpl18a	0.023205853	0.714982396	0.476758473	0.76344198	0.049374587	1.629625891	0.107011999	0.251872045	None
ENSMUST00000212709.1	Rpl18a-206	ENSMUSG00000045128.9	Rpl18a	0.109863098	1.935031723	0.056618211	0.27102950	0.049374587	1.629625891	0.107011999	0.251872045	None
ENSMUST00000212494.1	Rpl18a-205	ENSMUSG00000045128.9	Rpl18a	0.039796906	1.333493033	0.186258467	0.50510873	0.049374587	1.629625891	0.107011999	0.251872045	None
ENSMUST00000213053.1	Rpl18a-208	ENSMUSG00000045128.9	Rpl18a	0.028993244	0.881476342	0.380773302	0.69760387	0.049374587	1.629625891	0.107011999	0.251872045	None
ENSMUST00000212378.1	Rpl18a-204	ENSMUSG00000045128.9	Rpl18a	-0.279848869	-0.646450923	0.519888529	0.79217574	0.049374587	1.629625891	0.107011999	0.251872045	None
ENSMUST00000019405.3	Map1s-201	ENSMUSG00000019261.3	Map1s	-0.042440143	-1.213876089	0.228464533	0.55499996	-0.000781739	-0.025219930	0.979940744	0.990453214	None
ENSMUST00000213083.1	Map1s-211	ENSMUSG00000019261.3	Map1s	-0.053798511	-0.945030686	0.347566892	0.66975042	-0.000781739	-0.025219930	0.979940744	0.990453214	None
ENSMUST00000212227.1	Map1s-205	ENSMUSG00000019261.3	Map1s	0.377291947	2.625664808	0.010407427	0.10173936	-0.000781739	-0.025219930	0.979940744	0.990453214	None
ENSMUST00000212823.1	Map1s-209	ENSMUSG00000019261.3	Map1s	-0.109305139	-2.317288796	0.023117072	0.16345143	-0.000781739	-0.025219930	0.979940744	0.990453214	None
ENSMUST00000212143.1	Map1s-204	ENSMUSG00000019261.3	Map1s	0.101233061	2.102936097	0.038702080	0.21921841	-0.000781739	-0.025219930	0.979940744	0.990453214	None
ENSMUST00000098653.2	Gm10654-201	ENSMUSG00000074252.2	Gm10654	0.304821419	3.243079833	0.001742465	0.03193957	0.346793867	3.578601179	0.000583093	0.006399288	sig Both
ENSMUST00000123495.7	Haus8-203	ENSMUSG00000035439.13	Haus8	-0.081950575	-2.212091867	0.029891827	0.18893399	-0.132074121	-3.739852202	0.000339696	0.004332753	sig Gene
ENSMUST00000110071.2	Haus8-202	ENSMUSG00000035439.13	Haus8	-0.222415977	-3.039200655	0.003229092	0.04788406	-0.132074121	-3.739852202	0.000339696	0.004332753	sig Both
ENSMUST00000035960.12	Haus8-201	ENSMUSG00000035439.13	Haus8	-0.089922353	-1.706394516	0.091920778	0.35389349	-0.132074121	-3.739852202	0.000339696	0.004332753	sig Gene
ENSMUST00000157039.7	Haus8-208	ENSMUSG00000035439.13	Haus8	-0.254614293	-1.636981637	0.105670424	0.38117597	-0.132074121	-3.739852202	0.000339696	0.004332753	sig Gene
ENSMUST00000129455.1	Haus8-205	ENSMUSG00000035439.13	Haus8	0.169783639	1.079791203	0.283568919	0.61238588	-0.132074121	-3.739852202	0.000339696	0.004332753	sig Gene
ENSMUST00000134361.7	Haus8-206	ENSMUSG00000035439.13	Haus8	-0.246262965	-2.354516152	0.021067675	0.15506643	-0.132074121	-3.739852202	0.000339696	0.004332753	sig Gene
ENSMUST00000212935.1	Myo9b-206	ENSMUSG00000004677.17	Myo9b	-0.010137360	-0.149453199	0.881582510	0.96212239	-0.104740953	-3.436290820	0.000927894	0.008917360	sig Gene
ENSMUST00000170242.7	Myo9b-203	ENSMUSG00000004677.17	Myo9b	-0.164410495	-3.323870374	0.001355125	0.02719192	-0.104740953	-3.436290820	0.000927894	0.008917360	sig Both
ENSMUST00000071935.6	Myo9b-201	ENSMUSG00000004677.17	Myo9b	-0.132322264	-2.784618536	0.006725389	0.07724721	-0.104740953	-3.436290820	0.000927894	0.008917360	sig Gene
ENSMUST00000212173.2	Myo9b-204	ENSMUSG00000004677.17	Myo9b	-0.203377857	-1.904969418	0.060476952	0.28092361	-0.104740953	-3.436290820	0.000927894	0.008917360	sig Gene
ENSMUST00000212412.1	Myo9b-205	ENSMUSG00000004677.17	Myo9b	-0.076959477	-1.510112791	0.135062707	0.43199595	-0.104740953	-3.436290820	0.000927894	0.008917360	sig Gene
ENSMUST00000110053.8	Use1-202	ENSMUSG00000002395.14	Use1	-0.013958743	-0.109583518	0.913021650	0.97280579	0.045066995	1.801451795	0.075303225	0.197766932	None
ENSMUST00000110054.7	Use1-203	ENSMUSG00000002395.14	Use1	0.056589487	0.234140356	0.815490634	0.93727048	0.045066995	1.801451795	0.075303225	0.197766932	None
ENSMUST00000139541.7	Use1-207	ENSMUSG00000002395.14	Use1	0.000756905	0.006505203	0.994826275	0.99955266	0.045066995	1.801451795	0.075303225	0.197766932	None
ENSMUST00000019169.7	Use1-201	ENSMUSG00000002395.14	Use1	0.058252162	2.440305829	0.016947315	0.13639019	0.045066995	1.801451795	0.075303225	0.197766932	None
ENSMUST00000154550.7	Use1-212	ENSMUSG00000002395.14	Use1	-0.123189506	-2.333883810	0.022182643	0.15953509	0.045066995	1.801451795	0.075303225	0.197766932	None
ENSMUST00000146221.7	Use1-211	ENSMUSG00000002395.14	Use1	-0.134858844	-0.830175757	0.408977862	0.71893404	0.045066995	1.801451795	0.075303225	0.197766932	None
ENSMUST00000136368.7	Use1-205	ENSMUSG00000002395.14	Use1	-0.004772661	-0.048633305	0.961336073	0.98931668	0.045066995	1.801451795	0.075303225	0.197766932	None
ENSMUST00000142685.7	Use1-209	ENSMUSG00000002395.14	Use1	0.074118854	1.196920564	0.234969430	0.56287746	0.045066995	1.801451795	0.075303225	0.197766932	None
ENSMUST00000127517.1	Use1-204	ENSMUSG00000002395.14	Use1	0.154004171	1.212366515	0.229038318	0.55574480	0.045066995	1.801451795	0.075303225	0.197766932	None
ENSMUST00000140236.1	Use1-208	ENSMUSG00000002395.14	Use1	-0.076601787	-1.745778584	0.084794306	0.33888276	0.045066995	1.801451795	0.075303225	0.197766932	None
ENSMUST00000137137.1	Use1-206	ENSMUSG00000002395.14	Use1	-0.211021089	-1.691741100	0.094694484	0.35957193	0.045066995	1.801451795	0.075303225	0.197766932	None
ENSMUST00000110051.1	Ocel1-202	ENSMUSG00000002396.8	Ocel1	0.079147403	1.629389291	0.107270400	0.38404298	0.051205121	1.172433102	0.244414264	0.435614394	None
ENSMUST00000002469.8	Ocel1-201	ENSMUSG00000002396.8	Ocel1	-0.069552949	-0.975446179	0.332360123	0.65676442	0.051205121	1.172433102	0.244414264	0.435614394	None
ENSMUST00000110052.1	Ocel1-203	ENSMUSG00000002396.8	Ocel1	0.015214442	0.410937997	0.682246890	0.87934428	0.051205121	1.172433102	0.244414264	0.435614394	None
ENSMUST00000126049.1	Ocel1-204	ENSMUSG00000002396.8	Ocel1	0.183569863	1.199338781	0.234033605	0.56195716	0.051205121	1.172433102	0.244414264	0.435614394	None
ENSMUST00000002466.8	Nr2f6-201	ENSMUSG00000002393.14	Nr2f6	0.003888895	0.110814385	0.912048709	0.97262245	0.010857299	0.280981591	0.779431479	0.884063848	None
ENSMUST00000155463.1	Nr2f6-207	ENSMUSG00000002393.14	Nr2f6	-0.066926899	-0.568621288	0.571249768	0.82270115	0.010857299	0.280981591	0.779431479	0.884063848	None
ENSMUST00000156270.1	Nr2f6-208	ENSMUSG00000002393.14	Nr2f6	-0.095688464	-1.132825475	0.260764198	0.59064008	0.010857299	0.280981591	0.779431479	0.884063848	None
ENSMUST00000049184.8	Ushbp1-201	ENSMUSG00000034911.8	Ushbp1	-0.218187147	-3.710337640	0.000386524	0.01181783	-0.266272740	-3.950495194	0.000164178	0.002592318	sig Both
ENSMUST00000002473.9	Babam1-201	ENSMUSG00000031820.9	Babam1	-0.067445071	-2.536515735	0.013196684	0.11730741	-0.055227657	-1.949391792	0.054663315	0.158373475	None
ENSMUST00000213093.1	Babam1-205	ENSMUSG00000031820.9	Babam1	0.011563210	0.040474994	0.967818058	0.99134452	-0.055227657	-1.949391792	0.054663315	0.158373475	None
ENSMUST00000212769.1	Babam1-204	ENSMUSG00000031820.9	Babam1	-0.179563526	-1.309585205	0.194187627	0.51445583	-0.055227657	-1.949391792	0.054663315	0.158373475	None
ENSMUST00000212383.1	Babam1-203	ENSMUSG00000031820.9	Babam1	-0.051952207	-0.681100064	0.497829023	0.77706183	-0.055227657	-1.949391792	0.054663315	0.158373475	None
ENSMUST00000212087.1	Babam1-202	ENSMUSG00000031820.9	Babam1	-0.047467960	-0.748175912	0.456608203	0.75123914	-0.055227657	-1.949391792	0.054663315	0.158373475	None
ENSMUST00000119976.7	Ankle1-201	ENSMUSG00000046295.13	Ankle1	-0.336372558	-4.867007883	0.000005805	0.00068283	-0.445883759	-5.315418805	0.000000897	0.000063767	sig Both
ENSMUST00000008094.9	Abhd8-201	ENSMUSG00000007950.9	Abhd8	0.047242749	1.778033945	0.079302758	0.32618312	0.060229019	1.933889517	0.056572628	0.162213849	None
ENSMUST00000212321.1	Abhd8-202	ENSMUSG00000007950.9	Abhd8	0.125866556	1.409856280	0.162564526	0.47366356	0.060229019	1.933889517	0.056572628	0.162213849	None
ENSMUST00000212503.1	Abhd8-203	ENSMUSG00000007950.9	Abhd8	0.008016945	0.211452361	0.833086836	0.94410569	0.060229019	1.933889517	0.056572628	0.162213849	None
ENSMUST00000048914.7	Mrpl34-201	ENSMUSG00000034880.7	Mrpl34	-0.077770472	-2.472158608	0.015611386	0.12980295	-0.064633282	-1.758669685	0.082360160	0.209868963	None
ENSMUST00000147843.7	Dda1-210	ENSMUSG00000074247.10	Dda1	-0.053942956	-0.518611899	0.605502330	0.84127192	0.021722057	1.070433600	0.287561300	0.482546366	None
ENSMUST00000127885.1	Dda1-203	ENSMUSG00000074247.10	Dda1	0.040315686	0.314478624	0.753998749	0.91146148	0.021722057	1.070433600	0.287561300	0.482546366	None
ENSMUST00000124745.7	Dda1-202	ENSMUSG00000074247.10	Dda1	0.024410211	1.276531241	0.205562390	0.52804083	0.021722057	1.070433600	0.287561300	0.482546366	None
ENSMUST00000135052.7	Dda1-205	ENSMUSG00000074247.10	Dda1	-0.002065945	-0.025383425	0.979814081	0.99505196	0.021722057	1.070433600	0.287561300	0.482546366	None
ENSMUST00000130098.7	Dda1-204	ENSMUSG00000074247.10	Dda1	-0.094845603	-1.630447202	0.107046295	0.38371004	0.021722057	1.070433600	0.287561300	0.482546366	None
ENSMUST00000138892.1	Dda1-206	ENSMUSG00000074247.10	Dda1	-0.195387391	-1.587482288	0.116456716	0.40078033	0.021722057	1.070433600	0.287561300	0.482546366	None
ENSMUST00000147642.1	Dda1-209	ENSMUSG00000074247.10	Dda1	-0.102049328	-1.043821339	0.299798331	0.62784784	0.021722057	1.070433600	0.287561300	0.482546366	None
ENSMUST00000139904.7	Dda1-207	ENSMUSG00000074247.10	Dda1	0.170859558	2.033847541	0.045373520	0.23970369	0.021722057	1.070433600	0.287561300	0.482546366	None
ENSMUST00000098645.10	Dda1-201	ENSMUSG00000074247.10	Dda1	-0.022027486	-0.370887528	0.711728576	0.89265196	0.021722057	1.070433600	0.287561300	0.482546366	None
ENSMUST00000150984.1	Dda1-211	ENSMUSG00000074247.10	Dda1	0.032922111	0.255387270	0.799097481	0.93111966	0.021722057	1.070433600	0.287561300	0.482546366	None
ENSMUST00000146677.1	Dda1-208	ENSMUSG00000074247.10	Dda1	0.131189023	1.043420955	0.299982467	0.62812140	0.021722057	1.070433600	0.287561300	0.482546366	None
ENSMUST00000093450.5	Ano8-201	ENSMUSG00000034863.9	Ano8	-0.065515453	-2.647505142	0.009811227	0.09778406	-0.057922828	-2.196492923	0.030876736	0.106627235	None
ENSMUST00000213382.1	Ano8-204	ENSMUSG00000034863.9	Ano8	0.006401997	0.108965154	0.913510486	0.97285238	-0.057922828	-2.196492923	0.030876736	0.106627235	None
ENSMUST00000212768.1	Ano8-202	ENSMUSG00000034863.9	Ano8	-0.089381177	-1.525015836	0.131307282	0.42621658	-0.057922828	-2.196492923	0.030876736	0.106627235	None
ENSMUST00000213016.1	Ano8-203	ENSMUSG00000034863.9	Ano8	-0.128774436	-1.875448519	0.064480114	0.29098350	-0.057922828	-2.196492923	0.030876736	0.106627235	None
ENSMUST00000007754.12	Gtpbp3-201	ENSMUSG00000007610.15	Gtpbp3	-0.147734231	-1.948651056	0.054940014	0.26682197	-0.059891868	-1.765111081	0.081263958	0.208160301	None
ENSMUST00000095259.9	Gtpbp3-202	ENSMUSG00000007610.15	Gtpbp3	-0.177413865	-1.551533348	0.124829671	0.41496533	-0.059891868	-1.765111081	0.081263958	0.208160301	None
ENSMUST00000150969.7	Gtpbp3-207	ENSMUSG00000007610.15	Gtpbp3	0.049084298	0.604093786	0.547537584	0.80858157	-0.059891868	-1.765111081	0.081263958	0.208160301	None
ENSMUST00000132907.1	Gtpbp3-205	ENSMUSG00000007610.15	Gtpbp3	-0.004245368	-0.051583477	0.958992705	0.98856910	-0.059891868	-1.765111081	0.081263958	0.208160301	None
ENSMUST00000124349.7	Gtpbp3-203	ENSMUSG00000007610.15	Gtpbp3	-0.131152896	-2.248773651	0.027353923	0.18008792	-0.059891868	-1.765111081	0.081263958	0.208160301	None
ENSMUST00000127741.1	Gtpbp3-204	ENSMUSG00000007610.15	Gtpbp3	0.121548998	1.381120266	0.171193397	0.48510420	-0.059891868	-1.765111081	0.081263958	0.208160301	None
ENSMUST00000146551.1	Gtpbp3-206	ENSMUSG00000007610.15	Gtpbp3	-0.016811396	-0.101627488	0.919313641	0.97495822	-0.059891868	-1.765111081	0.081263958	0.208160301	None
ENSMUST00000048452.5	Plvap-201	ENSMUSG00000034845.6	Plvap	0.117964108	2.048752358	0.043856072	0.23517994	0.136976818	2.154091500	0.034164846	0.114312248	None
ENSMUST00000051672.8	Bst2-201	ENSMUSG00000046718.8	Bst2	-0.178047027	-1.884355308	0.063249469	0.28773067	-0.218921305	-2.135524084	0.035698100	0.117795334	None
ENSMUST00000212954.1	Mvb12a-207	ENSMUSG00000031813.8	Mvb12a	-0.263059301	-1.955179383	0.054150688	0.26489968	0.081658772	2.783519854	0.006671937	0.036371525	sig Gene
ENSMUST00000212341.1	Mvb12a-205	ENSMUSG00000031813.8	Mvb12a	-0.052451888	-0.967985871	0.336048885	0.66008438	0.081658772	2.783519854	0.006671937	0.036371525	sig Gene
ENSMUST00000034272.8	Mvb12a-201	ENSMUSG00000031813.8	Mvb12a	0.105919885	3.762830059	0.000323911	0.01053843	0.081658772	2.783519854	0.006671937	0.036371525	sig Both
ENSMUST00000212326.1	Mvb12a-203	ENSMUSG00000031813.8	Mvb12a	0.043744555	0.765021121	0.446571761	0.74504541	0.081658772	2.783519854	0.006671937	0.036371525	sig Gene
ENSMUST00000212659.1	Mvb12a-206	ENSMUSG00000031813.8	Mvb12a	-0.043703691	-0.545229967	0.587153982	0.83164797	0.081658772	2.783519854	0.006671937	0.036371525	sig Gene
ENSMUST00000212336.1	Mvb12a-204	ENSMUSG00000031813.8	Mvb12a	-0.073869082	-1.029893812	0.306248777	0.63332048	0.081658772	2.783519854	0.006671937	0.036371525	sig Gene
ENSMUST00000212889.1	Slc27a1-207	ENSMUSG00000031808.7	Slc27a1	0.031900748	0.706780553	0.481812880	0.76639528	0.029628201	1.135270696	0.259565635	0.452585793	None
ENSMUST00000212989.1	Slc27a1-208	ENSMUSG00000031808.7	Slc27a1	-0.249894288	-1.848530644	0.068322378	0.30049047	0.029628201	1.135270696	0.259565635	0.452585793	None
ENSMUST00000034267.4	Slc27a1-201	ENSMUSG00000031808.7	Slc27a1	0.146769577	1.067315311	0.289127900	0.61780757	0.029628201	1.135270696	0.259565635	0.452585793	None
ENSMUST00000212225.1	Slc27a1-206	ENSMUSG00000031808.7	Slc27a1	0.240404512	2.209829152	0.030054927	0.18949552	0.029628201	1.135270696	0.259565635	0.452585793	None
ENSMUST00000212111.1	Slc27a1-204	ENSMUSG00000031808.7	Slc27a1	0.101749769	0.926691059	0.356950779	0.67793409	0.029628201	1.135270696	0.259565635	0.452585793	None
ENSMUST00000213100.1	Slc27a1-209	ENSMUSG00000031808.7	Slc27a1	-0.063579584	-0.532002211	0.596239359	0.83655104	0.029628201	1.135270696	0.259565635	0.452585793	None
ENSMUST00000211886.1	Slc27a1-203	ENSMUSG00000031808.7	Slc27a1	-0.081987235	-1.712887384	0.090713212	0.35137093	0.029628201	1.135270696	0.259565635	0.452585793	None
ENSMUST00000212211.1	Slc27a1-205	ENSMUSG00000031808.7	Slc27a1	-0.305508006	-2.034319690	0.045324767	0.23955395	0.029628201	1.135270696	0.259565635	0.452585793	None
ENSMUST00000211811.1	Slc27a1-202	ENSMUSG00000031808.7	Slc27a1	0.001147818	0.019250387	0.984690611	0.99623267	0.029628201	1.135270696	0.259565635	0.452585793	None
ENSMUST00000034264.10	Pgls-201	ENSMUSG00000031807.10	Pgls	0.033775267	1.099818971	0.274800141	0.60369221	0.044257626	1.331099562	0.186841198	0.364806070	None
ENSMUST00000127626.7	Pgls-203	ENSMUSG00000031807.10	Pgls	-0.192767307	-2.458071364	0.016190114	0.13273451	0.044257626	1.331099562	0.186841198	0.364806070	None
ENSMUST00000123240.1	Pgls-202	ENSMUSG00000031807.10	Pgls	0.050310117	1.041896872	0.300684095	0.62867098	0.044257626	1.331099562	0.186841198	0.364806070	None
ENSMUST00000138742.7	Pgls-204	ENSMUSG00000031807.10	Pgls	-0.042879814	-0.411290353	0.681989616	0.87928932	0.044257626	1.331099562	0.186841198	0.364806070	None
ENSMUST00000143441.1	Pgls-205	ENSMUSG00000031807.10	Pgls	0.011198198	0.140182913	0.888877508	0.96459135	0.044257626	1.331099562	0.186841198	0.364806070	None
ENSMUST00000124485.7	Fam129c-201	ENSMUSG00000043243.15	Fam129c	-0.101232752	-1.802661405	0.075311200	0.31752431	-0.110213188	-1.666038555	0.099517288	0.239893593	None
ENSMUST00000132891.1	Fam129c-206	ENSMUSG00000043243.15	Fam129c	-0.088398962	-0.843391163	0.401593505	0.71372876	-0.110213188	-1.666038555	0.099517288	0.239893593	None
ENSMUST00000127285.1	Fam129c-205	ENSMUSG00000043243.15	Fam129c	-0.131822173	-1.701148018	0.092906129	0.35586631	-0.110213188	-1.666038555	0.099517288	0.239893593	None
ENSMUST00000125339.1	Fam129c-202	ENSMUSG00000043243.15	Fam129c	0.075367140	0.565508457	0.573354143	0.82421373	-0.110213188	-1.666038555	0.099517288	0.239893593	None
ENSMUST00000047903.9	Colgalt1-201	ENSMUSG00000034807.9	Colgalt1	-0.008570142	-0.311213473	0.756470112	0.91205163	-0.020081694	-0.674397386	0.501953442	0.683623213	None
ENSMUST00000212216.1	Colgalt1-202	ENSMUSG00000034807.9	Colgalt1	0.018956652	0.224666744	0.822827137	0.94025258	-0.020081694	-0.674397386	0.501953442	0.683623213	None
ENSMUST00000212706.1	Colgalt1-203	ENSMUSG00000034807.9	Colgalt1	-0.087255721	-1.508642807	0.135437667	0.43251549	-0.020081694	-0.674397386	0.501953442	0.683623213	None
ENSMUST00000030170.14	Unc13a-201	ENSMUSG00000034799.16	Unc13a	-0.158795003	-4.871982407	0.000005694	0.00067248	-0.166841309	-5.478977849	0.000000458	0.000042163	sig Both
ENSMUST00000177517.7	Unc13a-208	ENSMUSG00000034799.16	Unc13a	-0.400643593	-2.500607395	0.014498903	0.12412254	-0.166841309	-5.478977849	0.000000458	0.000042163	sig Gene
ENSMUST00000175909.7	Unc13a-203	ENSMUSG00000034799.16	Unc13a	-0.480439312	-1.691352850	0.094768895	0.35973812	-0.166841309	-5.478977849	0.000000458	0.000042163	sig Gene
ENSMUST00000177032.1	Unc13a-207	ENSMUSG00000034799.16	Unc13a	-0.273934368	-2.947745935	0.004222985	0.05721599	-0.166841309	-5.478977849	0.000000458	0.000042163	sig Gene
ENSMUST00000176127.1	Unc13a-204	ENSMUSG00000034799.16	Unc13a	-0.322223637	-3.121450694	0.002525390	0.04064870	-0.166841309	-5.478977849	0.000000458	0.000042163	sig Both
ENSMUST00000176426.1	Unc13a-205	ENSMUSG00000034799.16	Unc13a	-0.200119603	-1.545558040	0.126266681	0.41758639	-0.166841309	-5.478977849	0.000000458	0.000042163	sig Gene
ENSMUST00000176777.7	Unc13a-206	ENSMUSG00000034799.16	Unc13a	-0.019569692	-0.295869741	0.768117277	0.91740101	-0.166841309	-5.478977849	0.000000458	0.000042163	sig Gene
ENSMUST00000175780.1	Unc13a-202	ENSMUSG00000034799.16	Unc13a	-0.024376131	-0.464819854	0.643357846	0.86032726	-0.166841309	-5.478977849	0.000000458	0.000042163	sig Gene
ENSMUST00000051995.13	Jak3-201	ENSMUSG00000031805.17	Jak3	0.027562434	0.340583050	0.734334795	0.90288906	-0.095372425	-1.752348567	0.083447734	0.211656423	None
ENSMUST00000110012.1	Jak3-202	ENSMUSG00000031805.17	Jak3	-0.080572563	-0.800411527	0.425908103	0.73073824	-0.095372425	-1.752348567	0.083447734	0.211656423	None
ENSMUST00000034260.8	B3gnt3-201	ENSMUSG00000031803.8	B3gnt3	-0.026058694	-0.800445547	0.425888517	0.73072599	-0.224988496	-1.789691190	0.077191156	0.201021468	None
ENSMUST00000093444.12	Fcho1-201	ENSMUSG00000070000.13	Fcho1	-0.138231718	-1.575700701	0.119149804	0.40491341	0.024565382	1.026396723	0.307719481	0.504132949	None
ENSMUST00000146100.7	Fcho1-209	ENSMUSG00000070000.13	Fcho1	0.159512767	2.859661842	0.005440965	0.06723338	0.024565382	1.026396723	0.307719481	0.504132949	None
ENSMUST00000143699.7	Fcho1-208	ENSMUSG00000070000.13	Fcho1	-0.082758955	-0.953371635	0.343352453	0.66610901	0.024565382	1.026396723	0.307719481	0.504132949	None
ENSMUST00000136640.7	Fcho1-206	ENSMUSG00000070000.13	Fcho1	0.096327359	1.420317533	0.159507609	0.46900574	0.024565382	1.026396723	0.307719481	0.504132949	None
ENSMUST00000149363.7	Fcho1-210	ENSMUSG00000070000.13	Fcho1	-0.055902203	-0.440694290	0.660655586	0.86885142	0.024565382	1.026396723	0.307719481	0.504132949	None
ENSMUST00000127005.1	Fcho1-205	ENSMUSG00000070000.13	Fcho1	-0.097594368	-0.957371074	0.341343504	0.66453743	0.024565382	1.026396723	0.307719481	0.504132949	None
ENSMUST00000123425.1	Fcho1-202	ENSMUSG00000070000.13	Fcho1	0.062042073	0.587022509	0.558887071	0.81509688	0.024565382	1.026396723	0.307719481	0.504132949	None
ENSMUST00000141323.1	Fcho1-207	ENSMUSG00000070000.13	Fcho1	0.124377154	1.213096073	0.228760885	0.55537071	0.024565382	1.026396723	0.307719481	0.504132949	None
ENSMUST00000153800.7	Fcho1-212	ENSMUSG00000070000.13	Fcho1	-0.212998488	-1.519269016	0.132745533	0.42833117	0.024565382	1.026396723	0.307719481	0.504132949	None
ENSMUST00000126455.7	Fcho1-204	ENSMUSG00000070000.13	Fcho1	-0.051253237	-0.202962596	0.839693765	0.94637008	0.024565382	1.026396723	0.307719481	0.504132949	None
ENSMUST00000152742.7	Fcho1-211	ENSMUSG00000070000.13	Fcho1	0.131870461	1.267409055	0.208786839	0.53228764	0.024565382	1.026396723	0.307719481	0.504132949	None
ENSMUST00000125092.1	Fcho1-203	ENSMUSG00000070000.13	Fcho1	-0.105669274	-0.712253822	0.478436671	0.76421744	0.024565382	1.026396723	0.307719481	0.504132949	None
ENSMUST00000188685.6	Zfp709-203	ENSMUSG00000056019.12	Zfp709	0.083083167	1.837333946	0.069976181	0.30482371	0.042403262	1.089816405	0.278982721	0.474125830	None
ENSMUST00000034259.7	Zfp709-201	ENSMUSG00000056019.12	Zfp709	-0.123720500	-1.826007467	0.071683096	0.30924630	0.042403262	1.089816405	0.278982721	0.474125830	None
ENSMUST00000110002.7	Zfp882-201	ENSMUSG00000089857.9	Zfp882	-0.215602951	-2.936837139	0.004358798	0.05842223	-0.213511368	-2.831707852	0.005821851	0.033035696	sig Gene
ENSMUST00000125802.7	Zfp882-202	ENSMUSG00000089857.9	Zfp882	0.128250569	0.917000570	0.361974227	0.68192436	-0.213511368	-2.831707852	0.005821851	0.033035696	sig Gene
ENSMUST00000126607.1	Zfp882-203	ENSMUSG00000089857.9	Zfp882	-0.194098897	-2.601832953	0.011095325	0.10582027	-0.213511368	-2.831707852	0.005821851	0.033035696	sig Gene
ENSMUST00000131544.7	Zfp617-202	ENSMUSG00000066880.15	Zfp617	0.102089678	0.932359202	0.354033324	0.67572350	-0.027967323	-0.869158594	0.387294458	0.582604271	None
ENSMUST00000119003.1	Zfp617-201	ENSMUSG00000066880.15	Zfp617	-0.037286692	-1.080646457	0.283190557	0.61211252	-0.027967323	-0.869158594	0.387294458	0.582604271	None
ENSMUST00000131237.7	Zfp961-202	ENSMUSG00000052446.17	Zfp961	0.277459637	0.990959943	0.324775013	0.65004615	-0.170250106	-4.869333070	0.000005356	0.000229560	sig Gene
ENSMUST00000138304.7	Zfp961-206	ENSMUSG00000052446.17	Zfp961	-0.413427628	-2.474043975	0.015535356	0.12953781	-0.170250106	-4.869333070	0.000005356	0.000229560	sig Gene
ENSMUST00000136516.8	Zfp961-204	ENSMUSG00000052446.17	Zfp961	-0.075602218	-0.655677382	0.513964666	0.78861412	-0.170250106	-4.869333070	0.000005356	0.000229560	sig Gene
ENSMUST00000109997.9	Zfp961-201	ENSMUSG00000052446.17	Zfp961	-0.447609180	-2.244647616	0.027629606	0.18107859	-0.170250106	-4.869333070	0.000005356	0.000229560	sig Gene
ENSMUST00000139781.7	Zfp961-207	ENSMUSG00000052446.17	Zfp961	-0.177123131	-1.312118622	0.193335629	0.51359798	-0.170250106	-4.869333070	0.000005356	0.000229560	sig Gene
ENSMUST00000144807.1	Zfp961-208	ENSMUSG00000052446.17	Zfp961	0.031848506	0.398377678	0.691442224	0.88400319	-0.170250106	-4.869333070	0.000005356	0.000229560	sig Gene
ENSMUST00000212022.1	Gm45694-201	ENSMUSG00000110529.1	Gm45694	0.063471526	1.520551620	0.132423464	0.42796099	0.262658645	2.749457996	0.007339807	0.038741629	sig Gene
ENSMUST00000003574.4	Cyp4f18-201	ENSMUSG00000003484.4	Cyp4f18	0.001040530	0.042782883	0.965984143	0.99084326	0.083946529	0.366645772	0.714826579	0.842108291	None
ENSMUST00000123177.2	Tpm4-202	ENSMUSG00000031799.10	Tpm4	0.002699280	0.025497659	0.979723257	0.99502434	-0.116334497	-3.772905596	0.000303544	0.004001977	sig Gene
ENSMUST00000003575.10	Tpm4-201	ENSMUSG00000031799.10	Tpm4	-0.101371100	-2.209334316	0.030090699	0.18959850	-0.116334497	-3.772905596	0.000303544	0.004001977	sig Gene
ENSMUST00000238492.1	Tpm4-203	ENSMUSG00000031799.10	Tpm4	-0.139546790	-0.581464535	0.562607154	0.81744596	-0.116334497	-3.772905596	0.000303544	0.004001977	sig Gene
ENSMUST00000003121.8	Rab8a-201	ENSMUSG00000003037.16	Rab8a	-0.045505745	-2.442496609	0.016852258	0.13590421	-0.034478665	-1.546361569	0.125863774	0.280152982	None
ENSMUST00000128203.1	Rab8a-202	ENSMUSG00000003037.16	Rab8a	-0.056570680	-1.521582181	0.132165132	0.42772210	-0.034478665	-1.546361569	0.125863774	0.280152982	None
ENSMUST00000003123.9	Fam32a-201	ENSMUSG00000003039.9	Fam32a	-0.011820559	-0.586645471	0.559139046	0.81522003	0.002458319	0.123615384	0.901921968	0.956031936	None
ENSMUST00000212117.1	Fam32a-202	ENSMUSG00000003039.9	Fam32a	0.073247722	1.801313561	0.075525247	0.31808290	0.002458319	0.123615384	0.901921968	0.956031936	None
ENSMUST00000003117.14	Ap1m1-201	ENSMUSG00000003033.15	Ap1m1	-0.020563257	-1.110946451	0.270010576	0.59924786	-0.012667532	-0.734442462	0.464771802	0.651178887	None
ENSMUST00000212841.1	Ap1m1-207	ENSMUSG00000003033.15	Ap1m1	-0.081900546	-0.621246940	0.536251891	0.80156451	-0.012667532	-0.734442462	0.464771802	0.651178887	None
ENSMUST00000212708.1	Ap1m1-206	ENSMUSG00000003033.15	Ap1m1	-0.158023050	-1.452819619	0.150292517	0.45549513	-0.012667532	-0.734442462	0.464771802	0.651178887	None
ENSMUST00000145213.7	Ap1m1-203	ENSMUSG00000003033.15	Ap1m1	0.020353518	0.319675833	0.750070333	0.90987774	-0.012667532	-0.734442462	0.464771802	0.651178887	None
ENSMUST00000126885.1	Ap1m1-202	ENSMUSG00000003033.15	Ap1m1	0.022029836	0.191945700	0.848284491	0.94986351	-0.012667532	-0.734442462	0.464771802	0.651178887	None
ENSMUST00000156735.1	Ap1m1-205	ENSMUSG00000003033.15	Ap1m1	-0.135738733	-1.595918606	0.114558421	0.39715165	-0.012667532	-0.734442462	0.464771802	0.651178887	None
ENSMUST00000151546.1	Ap1m1-204	ENSMUSG00000003033.15	Ap1m1	-0.038047616	-0.506153954	0.614178854	0.84603829	-0.012667532	-0.734442462	0.464771802	0.651178887	None
ENSMUST00000075602.7	Gm10282-201	ENSMUSG00000070713.5	Gm10282	-0.057905057	-1.393039208	0.167572849	0.48073480	-0.027573954	-0.575986725	0.566199877	0.734776185	None
ENSMUST00000067912.7	Klf2-201	ENSMUSG00000055148.7	Klf2	0.108030107	2.380071039	0.019755875	0.14950294	0.144700572	2.707428769	0.008247865	0.042290344	sig Gene
ENSMUST00000163643.2	Eps15l1-201	ENSMUSG00000006276.10	Eps15l1	-0.020825061	-0.677773585	0.499924582	0.77844888	-0.019637434	-0.731536485	0.466534613	0.652423326	None
ENSMUST00000212121.1	Eps15l1-203	ENSMUSG00000006276.10	Eps15l1	-0.018129537	-0.418136521	0.676998383	0.87666996	-0.019637434	-0.731536485	0.466534613	0.652423326	None
ENSMUST00000212257.1	Eps15l1-204	ENSMUSG00000006276.10	Eps15l1	-0.163128775	-2.092813212	0.039623098	0.22226881	-0.019637434	-0.731536485	0.466534613	0.652423326	None
ENSMUST00000212950.1	Eps15l1-206	ENSMUSG00000006276.10	Eps15l1	0.008362495	0.080235381	0.936255940	0.98117241	-0.019637434	-0.731536485	0.466534613	0.652423326	None
ENSMUST00000212590.1	Eps15l1-205	ENSMUSG00000006276.10	Eps15l1	-0.103041788	-1.573249800	0.119716246	0.40578110	-0.019637434	-0.731536485	0.466534613	0.652423326	None
ENSMUST00000019876.11	Calr3-201	ENSMUSG00000019732.14	Calr3	0.050712797	1.114067397	0.268677779	0.59814538	0.060130068	0.916218796	0.362235810	0.559542760	None
ENSMUST00000064853.12	1700030K09Rik-201	ENSMUSG00000052794.13	1700030K09Rik	-0.140502536	-3.402850317	0.001055917	0.02330447	-0.121515189	-4.253829964	0.000055363	0.001180179	sig Both
ENSMUST00000121902.1	1700030K09Rik-202	ENSMUSG00000052794.13	1700030K09Rik	-0.119053255	-0.849408042	0.398258653	0.71091594	-0.121515189	-4.253829964	0.000055363	0.001180179	sig Gene
ENSMUST00000079510.5	Cherp-201	ENSMUSG00000052488.7	Cherp	-0.027477120	-0.542222004	0.589214230	0.83263714	-0.022480617	-0.788307119	0.432787557	0.623209884	None
ENSMUST00000212991.1	Cherp-207	ENSMUSG00000052488.7	Cherp	-0.043289418	-1.246850923	0.216190261	0.54119766	-0.022480617	-0.788307119	0.432787557	0.623209884	None
ENSMUST00000212016.1	Cherp-202	ENSMUSG00000052488.7	Cherp	0.288037765	2.491796687	0.014835580	0.12610350	-0.022480617	-0.788307119	0.432787557	0.623209884	None
ENSMUST00000212070.1	Cherp-203	ENSMUSG00000052488.7	Cherp	-0.070563525	-0.529701893	0.597825955	0.83724734	-0.022480617	-0.788307119	0.432787557	0.623209884	None
ENSMUST00000212870.1	Cherp-206	ENSMUSG00000052488.7	Cherp	-0.230569788	-1.253251202	0.213865010	0.53878457	-0.022480617	-0.788307119	0.432787557	0.623209884	None
ENSMUST00000152080.7	Slc35e1-202	ENSMUSG00000019731.13	Slc35e1	0.035420422	1.795413608	0.076468164	0.32044452	0.043733010	2.457151384	0.016110912	0.067424353	None
ENSMUST00000181452.1	Gm17435-201	ENSMUSG00000097000.2	Gm17435	-0.253230224	-4.203380530	0.000069553	0.00373833	-0.214683284	-2.915077333	0.004582254	0.028179166	sig Both
ENSMUST00000212699.1	Gm17435-202	ENSMUSG00000097000.2	Gm17435	0.093576521	1.582149473	0.117669615	0.40281181	-0.214683284	-2.915077333	0.004582254	0.028179166	sig Gene
ENSMUST00000058534.6	Med26-201	ENSMUSG00000045248.6	Med26	-0.001544622	-0.049179286	0.960902366	0.98926035	0.011729297	0.357806089	0.721406756	0.846863270	None
ENSMUST00000167290.7	Smim7-203	ENSMUSG00000044600.14	Smim7	0.055984606	3.215135573	0.001899047	0.03366379	0.060961660	2.957993610	0.004043719	0.025864711	sig Both
ENSMUST00000058733.8	Smim7-201	ENSMUSG00000044600.14	Smim7	0.003751212	0.092650108	0.926419531	0.97737794	0.060961660	2.957993610	0.004043719	0.025864711	sig Gene
ENSMUST00000163745.1	Smim7-202	ENSMUSG00000044600.14	Smim7	0.223518051	2.014848683	0.047372993	0.24560225	0.060961660	2.957993610	0.004043719	0.025864711	sig Gene
ENSMUST00000212763.1	Tmem38a-203	ENSMUSG00000031791.8	Tmem38a	0.044106380	0.512183246	0.609972682	0.84362635	-0.049508877	-1.626169833	0.107746414	0.252926600	None
ENSMUST00000034244.8	Tmem38a-201	ENSMUSG00000031791.8	Tmem38a	-0.066128701	-2.155229485	0.034233913	0.20474276	-0.049508877	-1.626169833	0.107746414	0.252926600	None
ENSMUST00000093427.10	Nwd1-201	ENSMUSG00000048148.18	Nwd1	0.048383158	0.606396779	0.546015427	0.80780610	0.010985971	0.295479452	0.768373709	0.876899398	None
ENSMUST00000161254.8	Nwd1-204	ENSMUSG00000048148.18	Nwd1	-0.142897649	-2.543433506	0.012958269	0.11589042	0.010985971	0.295479452	0.768373709	0.876899398	None
ENSMUST00000109950.4	Sin3b-202	ENSMUSG00000031622.16	Sin3b	0.212358812	5.785619983	0.000000144	0.00006346	0.107159292	3.822470980	0.000256130	0.003553984	sig Both
ENSMUST00000004494.15	Sin3b-201	ENSMUSG00000031622.16	Sin3b	-0.224026717	-5.451171272	0.000000569	0.00015052	0.107159292	3.822470980	0.000256130	0.003553984	sig Both
ENSMUST00000212095.1	Sin3b-203	ENSMUSG00000031622.16	Sin3b	0.202820668	3.229582971	0.001816518	0.03273470	0.107159292	3.822470980	0.000256130	0.003553984	sig Both
ENSMUST00000213079.1	Sin3b-208	ENSMUSG00000031622.16	Sin3b	-0.158871452	-1.675903633	0.097768805	0.36561609	0.107159292	3.822470980	0.000256130	0.003553984	sig Gene
ENSMUST00000212677.1	Sin3b-207	ENSMUSG00000031622.16	Sin3b	0.015795764	0.114699620	0.908978511	0.97191911	0.107159292	3.822470980	0.000256130	0.003553984	sig Gene
ENSMUST00000004497.10	Large1-201	ENSMUSG00000004383.18	Large1	-0.032647540	-1.382311708	0.170828815	0.48469999	-0.019814474	-0.959119454	0.340314872	0.537900550	None
ENSMUST00000119826.6	Large1-202	ENSMUSG00000004383.18	Large1	0.196156883	1.150245187	0.253563731	0.58355551	-0.019814474	-0.959119454	0.340314872	0.537900550	None
ENSMUST00000212459.1	Large1-204	ENSMUSG00000004383.18	Large1	-0.068326504	-1.222556172	0.225185504	0.55113685	-0.019814474	-0.959119454	0.340314872	0.537900550	None
ENSMUST00000041759.13	Hmgxb4-201	ENSMUSG00000034518.14	Hmgxb4	0.009727254	0.083943198	0.933317062	0.98012486	-0.009705906	-0.383498523	0.702341532	0.834835144	None
ENSMUST00000151062.7	Hmgxb4-207	ENSMUSG00000034518.14	Hmgxb4	0.212037522	1.040387772	0.301379923	0.62917319	-0.009705906	-0.383498523	0.702341532	0.834835144	None
ENSMUST00000145919.1	Hmgxb4-206	ENSMUSG00000034518.14	Hmgxb4	-0.074917028	-1.637399671	0.105582893	0.38107101	-0.009705906	-0.383498523	0.702341532	0.834835144	None
ENSMUST00000134126.1	Hmgxb4-205	ENSMUSG00000034518.14	Hmgxb4	-0.053548887	-0.750198378	0.455396424	0.75055269	-0.009705906	-0.383498523	0.702341532	0.834835144	None
ENSMUST00000211863.1	Hmgxb4-208	ENSMUSG00000034518.14	Hmgxb4	-0.019880299	-0.275881231	0.783370249	0.92468978	-0.009705906	-0.383498523	0.702341532	0.834835144	None
ENSMUST00000133585.1	Hmgxb4-204	ENSMUSG00000034518.14	Hmgxb4	-0.113177533	-1.565963405	0.121412952	0.40926317	-0.009705906	-0.383498523	0.702341532	0.834835144	None
ENSMUST00000212372.1	Hmgxb4-209	ENSMUSG00000034518.14	Hmgxb4	0.018977137	0.098669329	0.921654424	0.97592710	-0.009705906	-0.383498523	0.702341532	0.834835144	None
ENSMUST00000109940.1	Hmgxb4-202	ENSMUSG00000034518.14	Hmgxb4	0.187022663	1.329643557	0.187518431	0.50688962	-0.009705906	-0.383498523	0.702341532	0.834835144	None
ENSMUST00000129391.1	Hmgxb4-203	ENSMUSG00000034518.14	Hmgxb4	0.012185108	0.111675459	0.911368153	0.97242384	-0.009705906	-0.383498523	0.702341532	0.834835144	None
ENSMUST00000165630.2	Tom1-202	ENSMUSG00000042870.15	Tom1	0.064809173	1.648688806	0.103241184	0.37597163	0.116034804	2.612274460	0.010693106	0.050999068	None
ENSMUST00000212651.1	Tom1-209	ENSMUSG00000042870.15	Tom1	0.496272458	3.081160374	0.002850026	0.04411302	0.116034804	2.612274460	0.010693106	0.050999068	sig Tx
ENSMUST00000212564.1	Tom1-208	ENSMUSG00000042870.15	Tom1	0.052083533	0.476006078	0.635403088	0.85583754	0.116034804	2.612274460	0.010693106	0.050999068	None
ENSMUST00000212299.1	Tom1-206	ENSMUSG00000042870.15	Tom1	0.042206729	0.309691190	0.757623184	0.91257331	0.116034804	2.612274460	0.010693106	0.050999068	None
ENSMUST00000211869.1	Tom1-203	ENSMUSG00000042870.15	Tom1	0.168502123	1.247376980	0.215998445	0.54102362	0.116034804	2.612274460	0.010693106	0.050999068	None
ENSMUST00000005548.7	Hmox1-201	ENSMUSG00000005413.8	Hmox1	-0.019865292	-0.310371969	0.757107451	0.91243314	-0.018913950	-0.279104758	0.780866354	0.885037994	None
ENSMUST00000164309.2	Mcm5-201	ENSMUSG00000005410.6	Mcm5	-0.136244232	-2.427744056	0.017501683	0.13911927	-0.098958974	-2.808278915	0.006221907	0.034617371	sig Gene
ENSMUST00000212426.1	Mcm5-203	ENSMUSG00000005410.6	Mcm5	-0.024246153	-0.412549027	0.681070901	0.87875913	-0.098958974	-2.808278915	0.006221907	0.034617371	sig Gene
ENSMUST00000212811.1	Mcm5-205	ENSMUSG00000005410.6	Mcm5	-0.347180213	-1.563422202	0.122009185	0.41014915	-0.098958974	-2.808278915	0.006221907	0.034617371	sig Gene
ENSMUST00000139848.7	Rasd2-202	ENSMUSG00000034472.13	Rasd2	0.019793504	0.422263996	0.673996181	0.87509857	0.033274368	0.644070216	0.521325365	0.699983385	None
ENSMUST00000143284.1	Nr3c2-207	ENSMUSG00000031618.13	Nr3c2	0.071615891	0.472104082	0.638173073	0.85729995	0.153913930	3.004276830	0.003528919	0.023440849	sig Gene
ENSMUST00000109913.8	Nr3c2-204	ENSMUSG00000031618.13	Nr3c2	0.051381026	0.533176161	0.595430406	0.83613707	0.153913930	3.004276830	0.003528919	0.023440849	sig Gene
ENSMUST00000109912.7	Nr3c2-203	ENSMUSG00000031618.13	Nr3c2	0.199589891	1.599141041	0.113839910	0.39599395	0.153913930	3.004276830	0.003528919	0.023440849	sig Gene
ENSMUST00000076316.5	Arhgap10-201	ENSMUSG00000037148.8	Arhgap10	-0.045732234	-0.940264729	0.349989987	0.67205268	-0.021558757	-0.604481049	0.547190931	0.720474071	None
ENSMUST00000210922.1	Arhgap10-203	ENSMUSG00000037148.8	Arhgap10	0.123902300	1.131647268	0.261256367	0.59117931	-0.021558757	-0.604481049	0.547190931	0.720474071	None
ENSMUST00000210519.1	Arhgap10-202	ENSMUSG00000037148.8	Arhgap10	-0.075349449	-0.710159815	0.479726810	0.76491730	-0.021558757	-0.604481049	0.547190931	0.720474071	None
ENSMUST00000056237.14	Prmt9-201	ENSMUSG00000037134.17	Prmt9	0.014725973	0.449473282	0.654339106	0.86531161	0.029894026	1.078613977	0.283918909	0.478847952	None
ENSMUST00000210040.1	Prmt9-205	ENSMUSG00000037134.17	Prmt9	-0.062947947	-0.461859712	0.645469906	0.86142575	0.029894026	1.078613977	0.283918909	0.478847952	None
ENSMUST00000034030.14	Tmem184c-201	ENSMUSG00000031617.16	Tmem184c	-0.107488682	-4.140087047	0.000087263	0.00442291	-0.098075481	-4.263664644	0.000053406	0.001149495	sig Both
ENSMUST00000152168.7	Tmem184c-203	ENSMUSG00000031617.16	Tmem184c	-0.290642258	-1.378909975	0.171871319	0.48570214	-0.098075481	-4.263664644	0.000053406	0.001149495	sig Gene
ENSMUST00000141202.1	Tmem184c-202	ENSMUSG00000031617.16	Tmem184c	-0.155941223	-1.321284804	0.190276384	0.51041553	-0.098075481	-4.263664644	0.000053406	0.001149495	sig Gene
ENSMUST00000034029.7	Ednra-201	ENSMUSG00000031616.7	Ednra	0.006214621	0.188474373	0.850995216	0.95116282	0.009057196	0.238839262	0.811825452	0.905230926	None
ENSMUST00000209570.1	Gm2225-201	ENSMUSG00000110057.1	Gm2225	0.238654671	1.971651677	0.052201828	0.25962901	0.186746169	1.924911653	0.057704003	0.164489762	None
ENSMUST00000049245.9	Rbmxl1-201	ENSMUSG00000037070.10	Rbmxl1	0.186104573	3.977493459	0.000154917	0.00661056	0.025109255	1.096166629	0.276211136	0.471178091	sig Tx
ENSMUST00000211719.1	Rbmxl1-202	ENSMUSG00000037070.10	Rbmxl1	-0.133581770	-4.246717242	0.000059483	0.00332927	0.025109255	1.096166629	0.276211136	0.471178091	sig Tx
ENSMUST00000034111.9	Slc10a7-201	ENSMUSG00000031684.11	Slc10a7	-0.127261665	-1.060219662	0.292322738	0.62089887	-0.105365305	-2.815387624	0.006097937	0.034146395	sig Gene
ENSMUST00000210630.1	Slc10a7-207	ENSMUSG00000031684.11	Slc10a7	-0.011997402	-0.075616263	0.939918365	0.98258047	-0.105365305	-2.815387624	0.006097937	0.034146395	sig Gene
ENSMUST00000211286.1	Slc10a7-209	ENSMUSG00000031684.11	Slc10a7	-0.100815155	-0.791969862	0.430784688	0.73345450	-0.105365305	-2.815387624	0.006097937	0.034146395	sig Gene
ENSMUST00000209643.1	Slc10a7-203	ENSMUSG00000031684.11	Slc10a7	-0.396258592	-1.188484504	0.238255234	0.56654233	-0.105365305	-2.815387624	0.006097937	0.034146395	sig Gene
ENSMUST00000130325.7	Lsm6-203	ENSMUSG00000031683.16	Lsm6	-0.010604668	-0.492462610	0.623778266	0.84986540	0.082728010	4.179015035	0.000072692	0.001444728	sig Gene
ENSMUST00000051867.6	Lsm6-201	ENSMUSG00000031683.16	Lsm6	0.152338844	5.550664864	0.000000379	0.00011300	0.082728010	4.179015035	0.000072692	0.001444728	sig Both
ENSMUST00000126174.1	Lsm6-202	ENSMUSG00000031683.16	Lsm6	0.098017726	0.414382002	0.679733861	0.87798458	0.082728010	4.179015035	0.000072692	0.001444728	sig Gene
ENSMUST00000146824.1	Lsm6-204	ENSMUSG00000031683.16	Lsm6	0.050985393	1.427656010	0.157389794	0.46567925	0.082728010	4.179015035	0.000072692	0.001444728	sig Gene
ENSMUST00000098614.8	Zfp827-202	ENSMUSG00000071064.15	Zfp827	-0.065628744	-1.483113199	0.142081263	0.44347670	-0.081292665	-2.576084504	0.011783744	0.054470842	None
ENSMUST00000238669.1	Zfp827-209	ENSMUSG00000071064.15	Zfp827	-0.245491934	-1.411468057	0.162090629	0.47290393	-0.081292665	-2.576084504	0.011783744	0.054470842	None
ENSMUST00000148713.7	Zfp827-206	ENSMUSG00000071064.15	Zfp827	-0.206439829	-1.911873708	0.059571607	0.27916106	-0.081292665	-2.576084504	0.011783744	0.054470842	None
ENSMUST00000145827.7	Zfp827-205	ENSMUSG00000071064.15	Zfp827	0.014030718	0.216027971	0.829530938	0.94283746	-0.081292665	-2.576084504	0.011783744	0.054470842	None
ENSMUST00000155960.7	Zfp827-207	ENSMUSG00000071064.15	Zfp827	0.178512405	0.851698960	0.396993397	0.70980392	-0.081292665	-2.576084504	0.011783744	0.054470842	None
ENSMUST00000048718.3	Mmaa-201	ENSMUSG00000037022.3	Mmaa	-0.084772545	-1.980999179	0.051122737	0.25687414	-0.025738698	-0.876015905	0.383577474	0.578944828	None
ENSMUST00000210231.1	Mmaa-202	ENSMUSG00000037022.3	Mmaa	0.016417190	0.622215752	0.535618052	0.80106736	-0.025738698	-0.876015905	0.383577474	0.578944828	None
ENSMUST00000181030.2	Gm4890-201	ENSMUSG00000097174.2	Gm4890	-0.126136699	-2.939928270	0.004319910	0.05804681	-0.232534884	-3.055913449	0.003026609	0.020918163	sig Gene
ENSMUST00000066091.13	Smad1-202	ENSMUSG00000031681.16	Smad1	0.002684443	0.110262386	0.912485021	0.97267633	0.014945117	0.674000120	0.502204671	0.683691196	None
ENSMUST00000210678.1	Smad1-204	ENSMUSG00000031681.16	Smad1	-0.027455501	-0.214840425	0.830453491	0.94307342	0.014945117	0.674000120	0.502204671	0.683691196	None
ENSMUST00000173078.7	Otud4-202	ENSMUSG00000036990.13	Otud4	0.024572015	0.437819924	0.662729086	0.86948302	0.047606385	0.913123514	0.363851526	0.560899157	None
ENSMUST00000173286.7	Otud4-203	ENSMUSG00000036990.13	Otud4	0.015367921	0.160677527	0.872763577	0.95900703	0.047606385	0.913123514	0.363851526	0.560899157	None
ENSMUST00000173868.1	Otud4-205	ENSMUSG00000036990.13	Otud4	-0.216738209	-2.078301038	0.040976519	0.22654812	0.047606385	0.913123514	0.363851526	0.560899157	None
ENSMUST00000174485.7	Otud4-206	ENSMUSG00000036990.13	Otud4	0.234121152	1.613085417	0.110772310	0.39045859	0.047606385	0.913123514	0.363851526	0.560899157	None
ENSMUST00000080536.7	Abce1-201	ENSMUSG00000058355.8	Abce1	0.020178743	0.766162432	0.445896424	0.74459425	0.031291130	1.258710705	0.211702588	0.396569327	None
ENSMUST00000211509.1	Abce1-203	ENSMUSG00000058355.8	Abce1	-0.056373902	-0.673173139	0.502830539	0.78071617	0.031291130	1.258710705	0.211702588	0.396569327	None
ENSMUST00000048147.8	Anapc10-201	ENSMUSG00000036977.8	Anapc10	-0.007161483	-0.247513805	0.805162191	0.93311572	-0.036905488	-1.378283478	0.171860649	0.345729137	None
ENSMUST00000210812.1	Anapc10-203	ENSMUSG00000036977.8	Anapc10	-0.166308571	-3.786096859	0.000299368	0.01008657	-0.036905488	-1.378283478	0.171860649	0.345729137	sig Tx
ENSMUST00000210485.1	Anapc10-202	ENSMUSG00000036977.8	Anapc10	0.090167970	1.022914242	0.309516339	0.63664984	-0.036905488	-1.378283478	0.171860649	0.345729137	None
ENSMUST00000079038.3	Hhip-201	ENSMUSG00000064325.4	Hhip	0.131780354	4.245383381	0.000059771	0.00333703	0.239113695	4.922489007	0.000004345	0.000198607	sig Both
ENSMUST00000063359.7	Gypa-201	ENSMUSG00000051839.7	Gypa	-0.013470052	-0.319873911	0.749920741	0.90985220	-0.098058064	-0.509104003	0.612045015	0.771049330	None
ENSMUST00000043359.8	Smarca5-201	ENSMUSG00000031715.14	Smarca5	-0.028214227	-0.817111987	0.416357872	0.72366465	-0.030413773	-1.048969796	0.297270392	0.492835227	None
ENSMUST00000122807.7	Smarca5-202	ENSMUSG00000031715.14	Smarca5	-0.196010695	-1.723704790	0.088730261	0.34675046	-0.030413773	-1.048969796	0.297270392	0.492835227	None
ENSMUST00000210676.1	Gab1-202	ENSMUSG00000031714.9	Gab1	-0.011700340	-0.145379162	0.884787239	0.96325456	-0.038528499	-1.270773356	0.207398616	0.391187819	None
ENSMUST00000034150.9	Gab1-201	ENSMUSG00000031714.9	Gab1	-0.051680952	-1.538402967	0.128004657	0.42058878	-0.038528499	-1.270773356	0.207398616	0.391187819	None
ENSMUST00000211018.1	Gab1-203	ENSMUSG00000031714.9	Gab1	0.051676934	0.615985757	0.539700693	0.80409841	-0.038528499	-1.270773356	0.207398616	0.391187819	None
ENSMUST00000211421.1	Gm31105-201	ENSMUSG00000109587.1	Gm31105	0.023138114	0.335875951	0.737867899	0.90434266	0.040422886	0.346475811	0.729871652	0.853140004	None
ENSMUST00000042724.7	Usp38-201	ENSMUSG00000038250.9	Usp38	0.053202302	1.721222405	0.089182133	0.34756753	0.065742391	2.238239388	0.027913130	0.099329569	None
ENSMUST00000042529.13	Inpp4b-201	ENSMUSG00000037940.17	Inpp4b	-0.054732132	-0.626454248	0.532849574	0.79934502	-0.028298750	-0.597977721	0.551500932	0.724188227	None
ENSMUST00000172031.8	Inpp4b-209	ENSMUSG00000037940.17	Inpp4b	-0.004250268	-0.122121249	0.903117664	0.96978823	-0.028298750	-0.597977721	0.551500932	0.724188227	None
ENSMUST00000209601.1	Zfp330-203	ENSMUSG00000031711.7	Zfp330	0.184986670	2.226906347	0.028843016	0.18550424	0.064366096	2.469345088	0.015609565	0.066168391	None
ENSMUST00000034147.3	Zfp330-201	ENSMUSG00000031711.7	Zfp330	0.044206748	1.782144478	0.078624590	0.32491115	0.064366096	2.469345088	0.015609565	0.066168391	None
ENSMUST00000209587.1	Zfp330-202	ENSMUSG00000031711.7	Zfp330	-0.003955125	-0.044231953	0.964832763	0.99045698	0.064366096	2.469345088	0.015609565	0.066168391	None
ENSMUST00000210958.1	Zfp330-205	ENSMUSG00000031711.7	Zfp330	0.185944156	1.271895261	0.207196446	0.53038969	0.064366096	2.469345088	0.015609565	0.066168391	None
ENSMUST00000078525.6	Rnf150-201	ENSMUSG00000047747.10	Rnf150	0.017631118	0.448551701	0.655001009	0.86575778	0.030188409	0.808663243	0.421046248	0.613000660	None
ENSMUST00000098605.2	Gm10645-201	ENSMUSG00000074228.3	Gm10645	0.098296162	1.089142864	0.279450708	0.60836621	0.120133698	1.310303918	0.193747386	0.373471366	None
ENSMUST00000034145.10	Tbc1d9-201	ENSMUSG00000031709.15	Tbc1d9	0.053734128	0.872079948	0.385846267	0.70169763	-0.040094440	-2.318671859	0.022900044	0.086561869	None
ENSMUST00000093393.4	Tbc1d9-202	ENSMUSG00000031709.15	Tbc1d9	-0.064727981	-2.567580005	0.012156218	0.11152408	-0.040094440	-2.318671859	0.022900044	0.086561869	None
ENSMUST00000142673.1	Tbc1d9-203	ENSMUSG00000031709.15	Tbc1d9	0.024333622	0.085811772	0.931836347	0.97943963	-0.040094440	-2.318671859	0.022900044	0.086561869	None
ENSMUST00000177594.7	Elmod2-206	ENSMUSG00000035151.12	Elmod2	0.000429403	0.005800106	0.995387047	0.99960595	-0.037087970	-1.052056657	0.295860479	0.491150033	None
ENSMUST00000053902.3	Elmod2-201	ENSMUSG00000035151.12	Elmod2	-0.050694783	-1.297508827	0.198287596	0.51970478	-0.037087970	-1.052056657	0.295860479	0.491150033	None
ENSMUST00000150124.1	Elmod2-205	ENSMUSG00000035151.12	Elmod2	0.058971823	1.158398686	0.250242391	0.57954767	-0.037087970	-1.052056657	0.295860479	0.491150033	None
ENSMUST00000002259.12	Clgn-201	ENSMUSG00000002190.13	Clgn	-0.084956462	-2.078041385	0.041001093	0.22661994	-0.120237682	-3.252417357	0.001661525	0.013641070	sig Gene
ENSMUST00000109831.2	Clgn-202	ENSMUSG00000002190.13	Clgn	-0.245933129	-2.240199842	0.027929520	0.18226232	-0.120237682	-3.252417357	0.001661525	0.013641070	sig Gene
ENSMUST00000212473.1	Scoc-205	ENSMUSG00000063253.11	Scoc	-0.078502592	-0.972064592	0.334028839	0.65831972	0.037125409	1.777534877	0.079183723	0.204845258	None
ENSMUST00000081506.10	Scoc-201	ENSMUSG00000063253.11	Scoc	0.087225347	2.320266148	0.022946902	0.16277768	0.037125409	1.777534877	0.079183723	0.204845258	None
ENSMUST00000167525.2	Scoc-202	ENSMUSG00000063253.11	Scoc	-0.027323417	-0.605279672	0.546753509	0.80826466	0.037125409	1.777534877	0.079183723	0.204845258	None
ENSMUST00000212905.1	Scoc-209	ENSMUSG00000063253.11	Scoc	-0.145143510	-1.071601585	0.287209651	0.61567553	0.037125409	1.777534877	0.079183723	0.204845258	None
ENSMUST00000212947.1	Scoc-210	ENSMUSG00000063253.11	Scoc	-0.113385984	-0.868715143	0.387673058	0.70264613	0.037125409	1.777534877	0.079183723	0.204845258	None
ENSMUST00000212031.1	Scoc-203	ENSMUSG00000063253.11	Scoc	-0.008813522	-0.193417331	0.847135859	0.94952414	0.037125409	1.777534877	0.079183723	0.204845258	None
ENSMUST00000212871.1	Scoc-208	ENSMUSG00000063253.11	Scoc	0.117512463	1.937827619	0.056270192	0.27016841	0.037125409	1.777534877	0.079183723	0.204845258	None
ENSMUST00000212500.1	Scoc-206	ENSMUSG00000063253.11	Scoc	-0.201632372	-1.708414763	0.091543642	0.35305217	0.037125409	1.777534877	0.079183723	0.204845258	None
ENSMUST00000212849.1	Scoc-207	ENSMUSG00000063253.11	Scoc	-0.022711384	-0.184367759	0.854204347	0.95242811	0.037125409	1.777534877	0.079183723	0.204845258	None
ENSMUST00000036996.5	Ndufb7-201	ENSMUSG00000033938.5	Ndufb7	0.048761944	2.024877380	0.046308337	0.24239501	0.052844030	1.901675057	0.060721494	0.169890898	None
ENSMUST00000127162.1	Ndufb7-202	ENSMUSG00000033938.5	Ndufb7	-0.005457789	-0.148379226	0.882427132	0.96236010	0.052844030	1.901675057	0.060721494	0.169890898	None
ENSMUST00000212990.1	Tecr-214	ENSMUSG00000031708.17	Tecr	0.006276688	0.071099255	0.943501082	0.98409349	-0.018249799	-0.747391744	0.456962600	0.643997105	None
ENSMUST00000238997.1	Tecr-216	ENSMUSG00000031708.17	Tecr	-0.068534240	-0.549753504	0.584062087	0.83016600	-0.018249799	-0.747391744	0.456962600	0.643997105	None
ENSMUST00000163837.1	Tecr-202	ENSMUSG00000031708.17	Tecr	0.156191956	1.116333448	0.267712955	0.59717530	-0.018249799	-0.747391744	0.456962600	0.643997105	None
ENSMUST00000019382.16	Tecr-201	ENSMUSG00000031708.17	Tecr	-0.008152488	-0.277525911	0.782111915	0.92407787	-0.018249799	-0.747391744	0.456962600	0.643997105	None
ENSMUST00000165740.8	Tecr-203	ENSMUSG00000031708.17	Tecr	-0.048209540	-1.432666974	0.155956203	0.46372853	-0.018249799	-0.747391744	0.456962600	0.643997105	None
ENSMUST00000212187.1	Tecr-207	ENSMUSG00000031708.17	Tecr	0.001069269	0.016204089	0.987113027	0.99708483	-0.018249799	-0.747391744	0.456962600	0.643997105	None
ENSMUST00000212575.1	Tecr-210	ENSMUSG00000031708.17	Tecr	0.002584865	0.049420486	0.960710769	0.98926035	-0.018249799	-0.747391744	0.456962600	0.643997105	None
ENSMUST00000212418.1	Tecr-209	ENSMUSG00000031708.17	Tecr	0.006091530	0.096561784	0.923322541	0.97621946	-0.018249799	-0.747391744	0.456962600	0.643997105	None
ENSMUST00000212630.1	Tecr-211	ENSMUSG00000031708.17	Tecr	-0.091941855	-0.761943041	0.448396081	0.74636883	-0.018249799	-0.747391744	0.456962600	0.643997105	None
ENSMUST00000211972.1	Tecr-204	ENSMUSG00000031708.17	Tecr	0.345778859	1.622170543	0.108809731	0.38726393	-0.018249799	-0.747391744	0.456962600	0.643997105	None
ENSMUST00000212136.1	Tecr-206	ENSMUSG00000031708.17	Tecr	-0.134761439	-1.185270679	0.239515661	0.56785800	-0.018249799	-0.747391744	0.456962600	0.643997105	None
ENSMUST00000212285.1	Tecr-208	ENSMUSG00000031708.17	Tecr	-0.111485941	-2.166903898	0.033300082	0.20132692	-0.018249799	-0.747391744	0.456962600	0.643997105	None
ENSMUST00000005620.9	Dnajb1-201	ENSMUSG00000005483.10	Dnajb1	0.069437537	2.737367933	0.007670926	0.08379484	0.086574288	3.278500160	0.001531637	0.012890448	sig Gene
ENSMUST00000212300.1	Dnajb1-202	ENSMUSG00000005483.10	Dnajb1	0.152436069	1.472181311	0.145002963	0.44748385	0.086574288	3.278500160	0.001531637	0.012890448	sig Gene
ENSMUST00000019577.9	Gipc1-201	ENSMUSG00000019433.9	Gipc1	-0.012038497	-0.518499804	0.605580150	0.84127812	0.000926942	0.034636026	0.972454053	0.986831136	None
ENSMUST00000211985.1	Gipc1-202	ENSMUSG00000019433.9	Gipc1	-0.388963802	-1.800225979	0.075698331	0.31851878	0.000926942	0.034636026	0.972454053	0.986831136	None
ENSMUST00000212463.1	Gipc1-203	ENSMUSG00000019433.9	Gipc1	-0.022424932	-0.237512137	0.812883415	0.93637191	0.000926942	0.034636026	0.972454053	0.986831136	None
ENSMUST00000005616.15	Pkn1-201	ENSMUSG00000057672.16	Pkn1	-0.149110989	-5.940545950	0.000000075	0.00004033	-0.109622707	-5.171473833	0.000001609	0.000096229	sig Both
ENSMUST00000144258.7	Pkn1-208	ENSMUSG00000057672.16	Pkn1	0.105592722	0.855739265	0.394767999	0.70794920	-0.109622707	-5.171473833	0.000001609	0.000096229	sig Gene
ENSMUST00000132945.7	Pkn1-204	ENSMUSG00000057672.16	Pkn1	0.074047933	0.705195965	0.482792800	0.76701380	-0.109622707	-5.171473833	0.000001609	0.000096229	sig Gene
ENSMUST00000128523.7	Pkn1-203	ENSMUSG00000057672.16	Pkn1	-0.060903123	-1.040976613	0.301108286	0.62903910	-0.109622707	-5.171473833	0.000001609	0.000096229	sig Gene
ENSMUST00000138898.1	Pkn1-207	ENSMUSG00000057672.16	Pkn1	0.005889535	0.036026698	0.971353283	0.99219168	-0.109622707	-5.171473833	0.000001609	0.000096229	sig Gene
ENSMUST00000124946.1	Pkn1-202	ENSMUSG00000057672.16	Pkn1	-0.195972362	-1.873717271	0.064721644	0.29170221	-0.109622707	-5.171473833	0.000001609	0.000096229	sig Gene
ENSMUST00000146057.1	Pkn1-209	ENSMUSG00000057672.16	Pkn1	-0.128405011	-0.765879786	0.446063616	0.74474312	-0.109622707	-5.171473833	0.000001609	0.000096229	sig Gene
ENSMUST00000019576.14	Ddx39-201	ENSMUSG00000005481.18	Ddx39	-0.092652076	-3.751023390	0.000337089	0.01079499	-0.070644772	-3.372551189	0.001138149	0.010319283	sig Both
ENSMUST00000127505.7	Ddx39-203	ENSMUSG00000005481.18	Ddx39	0.007817425	0.175725692	0.860965701	0.95502766	-0.070644772	-3.372551189	0.001138149	0.010319283	sig Gene
ENSMUST00000140521.7	Ddx39-205	ENSMUSG00000005481.18	Ddx39	-0.146997808	-0.914529366	0.363262465	0.68302708	-0.070644772	-3.372551189	0.001138149	0.010319283	sig Gene
ENSMUST00000212949.1	Ddx39-207	ENSMUSG00000005481.18	Ddx39	-0.111887576	-3.565697790	0.000624198	0.01647257	-0.070644772	-3.372551189	0.001138149	0.010319283	sig Both
ENSMUST00000172396.7	Ddx39-206	ENSMUSG00000005481.18	Ddx39	-0.111887576	-3.565697790	0.000624198	0.01647257	-0.070644772	-3.372551189	0.001138149	0.010319283	sig Both
ENSMUST00000109810.1	Ddx39-202	ENSMUSG00000005481.18	Ddx39	0.005663392	0.072347813	0.942510654	0.98380254	-0.070644772	-3.372551189	0.001138149	0.010319283	sig Gene
ENSMUST00000138789.1	Ddx39-204	ENSMUSG00000005481.18	Ddx39	-0.111765353	-1.238375865	0.219297764	0.54437674	-0.070644772	-3.372551189	0.001138149	0.010319283	sig Gene
ENSMUST00000002964.13	Adgre5-201	ENSMUSG00000002885.14	Adgre5	0.157874522	1.607256125	0.112046496	0.39268823	-0.181118866	-3.996827458	0.000139476	0.002300492	sig Gene
ENSMUST00000075843.12	Adgre5-202	ENSMUSG00000002885.14	Adgre5	-0.243697801	-3.667631776	0.000445807	0.01304641	-0.181118866	-3.996827458	0.000139476	0.002300492	sig Both
ENSMUST00000109802.2	Adgre5-203	ENSMUSG00000002885.14	Adgre5	0.044494161	0.402030749	0.688762970	0.88284702	-0.181118866	-3.996827458	0.000139476	0.002300492	sig Gene
ENSMUST00000140606.1	Adgre5-205	ENSMUSG00000002885.14	Adgre5	0.052015931	0.407099733	0.685051839	0.88101608	-0.181118866	-3.996827458	0.000139476	0.002300492	sig Gene
ENSMUST00000141158.7	Adgrl1-207	ENSMUSG00000013033.16	Adgrl1	0.010612997	0.421822165	0.674317304	0.87526440	0.022600391	1.032507978	0.304866434	0.501020418	None
ENSMUST00000124355.7	Adgrl1-202	ENSMUSG00000013033.16	Adgrl1	0.083029665	1.073492582	0.286366157	0.61476550	0.022600391	1.032507978	0.304866434	0.501020418	None
ENSMUST00000152978.7	Adgrl1-210	ENSMUSG00000013033.16	Adgrl1	0.024537206	0.377572523	0.706775535	0.89045586	0.022600391	1.032507978	0.304866434	0.501020418	None
ENSMUST00000139575.1	Adgrl1-206	ENSMUSG00000013033.16	Adgrl1	0.117395471	0.725893181	0.470080792	0.75912148	0.022600391	1.032507978	0.304866434	0.501020418	None
ENSMUST00000131717.1	Adgrl1-204	ENSMUSG00000013033.16	Adgrl1	0.019065717	0.144984446	0.885097834	0.96337349	0.022600391	1.032507978	0.304866434	0.501020418	None
ENSMUST00000150674.1	Adgrl1-209	ENSMUSG00000013033.16	Adgrl1	0.157355066	1.226003489	0.223892780	0.54955415	0.022600391	1.032507978	0.304866434	0.501020418	None
ENSMUST00000141661.1	Adgrl1-208	ENSMUSG00000013033.16	Adgrl1	-0.134384999	-0.487139618	0.627528154	0.85202166	0.022600391	1.032507978	0.304866434	0.501020418	None
ENSMUST00000131018.1	Adgrl1-203	ENSMUSG00000013033.16	Adgrl1	-0.163913667	-1.842996903	0.069135598	0.30266097	0.022600391	1.032507978	0.304866434	0.501020418	None
ENSMUST00000005607.8	Asf1b-201	ENSMUSG00000005470.8	Asf1b	-0.125948920	-2.795389532	0.006525366	0.07573528	-0.133033792	-2.389068479	0.019184067	0.076192271	None
ENSMUST00000005606.7	Prkaca-201	ENSMUSG00000005469.10	Prkaca	-0.007138566	-0.338963343	0.735549889	0.90330445	-0.002802272	-0.155620101	0.876714500	0.942035367	None
ENSMUST00000211558.1	Prkaca-202	ENSMUSG00000005469.10	Prkaca	-0.058424146	-0.253550187	0.800511445	0.93163900	-0.002802272	-0.155620101	0.876714500	0.942035367	None
ENSMUST00000095228.4	Samd1-201	ENSMUSG00000079003.3	Samd1	0.063199769	2.736176887	0.007696258	0.08397080	0.077068739	2.752953881	0.007268551	0.038591716	sig Gene
ENSMUST00000209606.1	Samd1-202	ENSMUSG00000079003.3	Samd1	-0.226840440	-2.257886027	0.026753632	0.17746858	0.077068739	2.752953881	0.007268551	0.038591716	sig Gene
ENSMUST00000055077.6	Palm3-201	ENSMUSG00000047986.12	Palm3	0.021685579	0.352578420	0.725357223	0.89851402	0.043793753	0.578109368	0.564772775	0.733830077	None
ENSMUST00000154171.1	Palm3-203	ENSMUSG00000047986.12	Palm3	0.028205273	0.214932874	0.830381662	0.94305295	0.043793753	0.578109368	0.564772775	0.733830077	None
ENSMUST00000098592.2	Gm10643-201	ENSMUSG00000074215.2	Gm10643	0.101645071	2.231941569	0.028493968	0.18444871	0.112235639	2.098017538	0.038978424	0.125310645	None
ENSMUST00000071067.3	C330011M18Rik-201	ENSMUSG00000056753.3	C330011M18Rik	0.062528047	1.546835255	0.125958424	0.41709380	0.099173992	1.958588334	0.053556711	0.156440736	None
ENSMUST00000210660.1	Rfx1-203	ENSMUSG00000031706.7	Rfx1	-0.105834733	-1.615256672	0.110300700	0.38968753	-0.011066550	-0.307207465	0.759463419	0.871210793	None
ENSMUST00000005600.5	Rfx1-201	ENSMUSG00000031706.7	Rfx1	-0.014759215	-0.391182885	0.696730570	0.88615094	-0.011066550	-0.307207465	0.759463419	0.871210793	None
ENSMUST00000041367.8	Dcaf15-201	ENSMUSG00000037103.8	Dcaf15	0.162846348	2.892262989	0.004956729	0.06312113	0.043259288	1.581566953	0.117593810	0.267549693	None
ENSMUST00000210279.1	Dcaf15-202	ENSMUSG00000037103.8	Dcaf15	-0.025218048	-0.938207018	0.351039532	0.67296979	0.043259288	1.581566953	0.117593810	0.267549693	None
ENSMUST00000210625.1	Dcaf15-203	ENSMUSG00000037103.8	Dcaf15	0.198754275	1.812347009	0.073787865	0.31407870	0.043259288	1.581566953	0.117593810	0.267549693	None
ENSMUST00000117424.8	Cc2d1a-202	ENSMUSG00000036686.16	Cc2d1a	0.044095055	1.038037152	0.302465942	0.62988339	0.036970575	1.398019873	0.165873031	0.337641474	None
ENSMUST00000040383.8	Cc2d1a-201	ENSMUSG00000036686.16	Cc2d1a	0.019217705	0.677971969	0.499799474	0.77837006	0.036970575	1.398019873	0.165873031	0.337641474	None
ENSMUST00000154029.1	Cc2d1a-204	ENSMUSG00000036686.16	Cc2d1a	-0.033276222	-0.255215625	0.799229564	0.93118415	0.036970575	1.398019873	0.165873031	0.337641474	None
ENSMUST00000126364.1	Cc2d1a-203	ENSMUSG00000036686.16	Cc2d1a	-0.258578193	-1.502034066	0.137133547	0.43529975	0.036970575	1.398019873	0.165873031	0.337641474	None
ENSMUST00000118856.7	4930432K21Rik-202	ENSMUSG00000008129.14	4930432K21Rik	-0.100687329	-1.751457181	0.083805375	0.33681592	0.009214985	0.210979339	0.833426230	0.917839528	None
ENSMUST00000093375.4	4930432K21Rik-201	ENSMUSG00000008129.14	4930432K21Rik	0.160515342	1.782947449	0.078492677	0.32466319	0.009214985	0.210979339	0.833426230	0.917839528	None
ENSMUST00000211482.1	Nanos3-203	ENSMUSG00000056155.6	Nanos3	0.235257562	2.084844402	0.040361412	0.22430947	0.160190349	2.641913934	0.009868876	0.048136979	sig Gene
ENSMUST00000070102.5	Nanos3-201	ENSMUSG00000056155.6	Nanos3	-0.197605601	-1.136113673	0.259394090	0.58959869	0.160190349	2.641913934	0.009868876	0.048136979	sig Gene
ENSMUST00000210202.1	Nanos3-202	ENSMUSG00000056155.6	Nanos3	0.060835158	0.390224058	0.697436475	0.88654926	0.160190349	2.641913934	0.009868876	0.048136979	sig Gene
ENSMUST00000180630.1	Gm26532-201	ENSMUSG00000097296.1	Gm26532	0.035224756	0.496980651	0.620603216	0.84887017	0.094407553	0.512047184	0.609992776	0.769737578	None
ENSMUST00000039480.6	Zswim4-201	ENSMUSG00000035671.6	Zswim4	-0.015483277	-0.581807531	0.562377227	0.81738415	-0.005484114	-0.199574822	0.842306635	0.922229497	None
ENSMUST00000019506.8	D8Ertd738e-201	ENSMUSG00000019362.8	D8Ertd738e	0.013192139	0.662582804	0.509554560	0.78542166	0.025617632	0.983427329	0.328286675	0.525627099	None
ENSMUST00000126435.7	Mri1-203	ENSMUSG00000004996.9	Mri1	0.035375006	1.084984206	0.281276920	0.61021130	0.047270884	1.582963365	0.117274956	0.267250425	None
ENSMUST00000125498.1	Mri1-202	ENSMUSG00000004996.9	Mri1	0.099177805	1.042919348	0.300213265	0.62823157	0.047270884	1.582963365	0.117274956	0.267250425	None
ENSMUST00000005122.3	Mri1-201	ENSMUSG00000004996.9	Mri1	-0.065194393	-0.353474843	0.724687847	0.89820064	0.047270884	1.582963365	0.117274956	0.267250425	None
ENSMUST00000127747.1	Mri1-204	ENSMUSG00000004996.9	Mri1	0.009093576	0.172516663	0.863479047	0.95580167	0.047270884	1.582963365	0.117274956	0.267250425	None
ENSMUST00000098578.9	Ccdc130-202	ENSMUSG00000004994.12	Ccdc130	0.188585833	2.246623913	0.027497256	0.18062635	0.043776750	1.575781872	0.118922148	0.269448958	None
ENSMUST00000005120.11	Ccdc130-201	ENSMUSG00000004994.12	Ccdc130	0.014043142	0.263693008	0.792713172	0.92830774	0.043776750	1.575781872	0.118922148	0.269448958	None
ENSMUST00000164476.7	Ccdc130-204	ENSMUSG00000004994.12	Ccdc130	-0.087689182	-1.223949683	0.224662292	0.55055794	0.043776750	1.575781872	0.118922148	0.269448958	None
ENSMUST00000172320.1	Ccdc130-207	ENSMUSG00000004994.12	Ccdc130	-0.072737222	-0.728823463	0.468296397	0.75860081	0.043776750	1.575781872	0.118922148	0.269448958	None
ENSMUST00000166285.1	Ccdc130-205	ENSMUSG00000004994.12	Ccdc130	0.089612236	1.111868756	0.269616226	0.59894830	0.043776750	1.575781872	0.118922148	0.269448958	None
ENSMUST00000163993.1	Ccdc130-203	ENSMUSG00000004994.12	Ccdc130	-0.303884329	-1.312385243	0.193246126	0.51355181	0.043776750	1.575781872	0.118922148	0.269448958	None
ENSMUST00000166728.1	Ccdc130-206	ENSMUSG00000004994.12	Ccdc130	0.477044393	2.742312625	0.007566572	0.08304036	0.043776750	1.575781872	0.118922148	0.269448958	None
ENSMUST00000238701.1	Cacna1a-213	ENSMUSG00000034656.18	Cacna1a	0.101794014	2.384845806	0.019518996	0.14822466	-0.100064340	-3.642448033	0.000471611	0.005508749	sig Gene
ENSMUST00000121390.7	Cacna1a-201	ENSMUSG00000034656.18	Cacna1a	-0.086850309	-1.216723605	0.227385043	0.55387245	-0.100064340	-3.642448033	0.000471611	0.005508749	sig Gene
ENSMUST00000215756.1	Cacna1a-211	ENSMUSG00000034656.18	Cacna1a	-0.100658434	-1.903494286	0.060671883	0.28150315	-0.100064340	-3.642448033	0.000471611	0.005508749	sig Gene
ENSMUST00000238337.1	Cacna1a-212	ENSMUSG00000034656.18	Cacna1a	-0.065571187	-0.753171135	0.453618624	0.74963215	-0.100064340	-3.642448033	0.000471611	0.005508749	sig Gene
ENSMUST00000141981.7	Cacna1a-207	ENSMUSG00000034656.18	Cacna1a	-0.182255649	-2.327887835	0.022516328	0.16121936	-0.100064340	-3.642448033	0.000471611	0.005508749	sig Gene
ENSMUST00000144879.7	Cacna1a-209	ENSMUSG00000034656.18	Cacna1a	-0.042738692	-0.622214261	0.535619027	0.80106736	-0.100064340	-3.642448033	0.000471611	0.005508749	sig Gene
ENSMUST00000153691.1	Cacna1a-210	ENSMUSG00000034656.18	Cacna1a	-0.118108968	-2.521408548	0.013731135	0.12008991	-0.100064340	-3.642448033	0.000471611	0.005508749	sig Gene
ENSMUST00000130507.1	Cacna1a-205	ENSMUSG00000034656.18	Cacna1a	0.208484226	1.062968496	0.291082211	0.61968818	-0.100064340	-3.642448033	0.000471611	0.005508749	sig Gene
ENSMUST00000127527.1	Gm16183-201	ENSMUSG00000086067.1	Gm16183	-0.179436189	-3.187128176	0.002069126	0.03570114	-0.246074044	-2.491932685	0.014717668	0.063487941	sig Tx
ENSMUST00000060427.5	Ier2-201	ENSMUSG00000053560.5	Ier2	0.099208481	2.214830968	0.029695427	0.18841441	0.116543211	2.214181722	0.029588960	0.103486236	None
ENSMUST00000001975.5	Nacc1-201	ENSMUSG00000001910.5	Nacc1	0.042441967	1.783483437	0.078404727	0.32441372	0.048940412	2.151674496	0.034361136	0.114822327	None
ENSMUST00000238434.1	Nacc1-203	ENSMUSG00000001910.5	Nacc1	-0.085090139	-1.196029719	0.235314858	0.56331409	0.048940412	2.151674496	0.034361136	0.114822327	None
ENSMUST00000175980.7	Trmt1-222	ENSMUSG00000001909.16	Trmt1	0.106046332	0.912641827	0.364248406	0.68372879	0.059638944	2.406735805	0.018340118	0.074022632	None
ENSMUST00000001974.10	Trmt1-201	ENSMUSG00000001909.16	Trmt1	0.079093356	1.010567434	0.315353946	0.64137776	0.059638944	2.406735805	0.018340118	0.074022632	None
ENSMUST00000109767.8	Trmt1-203	ENSMUSG00000001909.16	Trmt1	0.020667194	0.448116197	0.655313896	0.86595549	0.059638944	2.406735805	0.018340118	0.074022632	None
ENSMUST00000128537.8	Trmt1-208	ENSMUSG00000001909.16	Trmt1	0.054613390	0.490784669	0.624959259	0.85063123	0.059638944	2.406735805	0.018340118	0.074022632	None
ENSMUST00000109768.8	Trmt1-204	ENSMUSG00000001909.16	Trmt1	0.105417447	1.675804041	0.097788392	0.36564413	0.059638944	2.406735805	0.018340118	0.074022632	None
ENSMUST00000131700.7	Trmt1-209	ENSMUSG00000001909.16	Trmt1	0.087348793	0.841720422	0.402522533	0.71442303	0.059638944	2.406735805	0.018340118	0.074022632	None
ENSMUST00000152301.8	Trmt1-216	ENSMUSG00000001909.16	Trmt1	-0.133916712	-0.782735534	0.436156816	0.73747845	0.059638944	2.406735805	0.018340118	0.074022632	None
ENSMUST00000127915.7	Trmt1-206	ENSMUSG00000001909.16	Trmt1	0.064982203	0.591020417	0.556218729	0.81355133	0.059638944	2.406735805	0.018340118	0.074022632	None
ENSMUST00000137953.7	Trmt1-211	ENSMUSG00000001909.16	Trmt1	-0.020350728	-0.311481886	0.756266856	0.91204007	0.059638944	2.406735805	0.018340118	0.074022632	None
ENSMUST00000177364.1	Trmt1-228	ENSMUSG00000001909.16	Trmt1	-0.003122222	-0.028584993	0.977268728	0.99424232	0.059638944	2.406735805	0.018340118	0.074022632	None
ENSMUST00000143427.7	Trmt1-213	ENSMUSG00000001909.16	Trmt1	0.006654589	0.069699194	0.944611797	0.98469429	0.059638944	2.406735805	0.018340118	0.074022632	None
ENSMUST00000077990.10	Trmt1-202	ENSMUSG00000001909.16	Trmt1	-0.079352280	-0.815112181	0.417494636	0.72451342	0.059638944	2.406735805	0.018340118	0.074022632	None
ENSMUST00000125370.9	Trmt1-205	ENSMUSG00000001909.16	Trmt1	0.098510919	0.946489425	0.346827424	0.66931754	0.059638944	2.406735805	0.018340118	0.074022632	None
ENSMUST00000128022.8	Trmt1-207	ENSMUSG00000001909.16	Trmt1	0.221231099	1.867972845	0.065528515	0.29357035	0.059638944	2.406735805	0.018340118	0.074022632	None
ENSMUST00000148118.2	Trmt1-214	ENSMUSG00000001909.16	Trmt1	0.123011394	1.353498478	0.179813055	0.49732659	0.059638944	2.406735805	0.018340118	0.074022632	None
ENSMUST00000138300.1	Trmt1-212	ENSMUSG00000001909.16	Trmt1	-0.041055535	-0.360709120	0.719293763	0.89576721	0.059638944	2.406735805	0.018340118	0.074022632	None
ENSMUST00000175884.2	Trmt1-221	ENSMUSG00000001909.16	Trmt1	-0.059156144	-0.571933629	0.569014639	0.82139696	0.059638944	2.406735805	0.018340118	0.074022632	None
ENSMUST00000175704.1	Trmt1-217	ENSMUSG00000001909.16	Trmt1	0.034836653	0.259271382	0.796110177	0.92953956	0.059638944	2.406735805	0.018340118	0.074022632	None
ENSMUST00000136423.2	Trmt1-210	ENSMUSG00000001909.16	Trmt1	0.223997243	2.695636297	0.008605402	0.09016010	0.059638944	2.406735805	0.018340118	0.074022632	None
ENSMUST00000175767.1	Trmt1-218	ENSMUSG00000001909.16	Trmt1	-0.176174121	-1.355964237	0.179030469	0.49621436	0.059638944	2.406735805	0.018340118	0.074022632	None
ENSMUST00000177260.1	Trmt1-226	ENSMUSG00000001909.16	Trmt1	0.055709661	0.413135740	0.680642820	0.87854311	0.059638944	2.406735805	0.018340118	0.074022632	None
ENSMUST00000148644.1	Nfix-207	ENSMUSG00000001911.16	Nfix	-0.054609887	-0.496835010	0.620705453	0.84887017	0.087998944	1.371810607	0.173859845	0.348347531	None
ENSMUST00000148746.1	Nfix-208	ENSMUSG00000001911.16	Nfix	0.047892947	0.327272285	0.744340292	0.90715266	0.087998944	1.371810607	0.173859845	0.348347531	None
ENSMUST00000109764.7	Nfix-204	ENSMUSG00000001911.16	Nfix	0.081065633	1.249546995	0.215208513	0.54014254	0.087998944	1.371810607	0.173859845	0.348347531	None
ENSMUST00000076715.12	Nfix-201	ENSMUSG00000001911.16	Nfix	0.040378487	0.460834858	0.646201819	0.86172262	0.087998944	1.371810607	0.173859845	0.348347531	None
ENSMUST00000099070.9	Nfix-202	ENSMUSG00000001911.16	Nfix	0.098562742	1.043119124	0.300121330	0.62820226	0.087998944	1.371810607	0.173859845	0.348347531	None
ENSMUST00000109762.7	Nfix-203	ENSMUSG00000001911.16	Nfix	0.039865234	0.587027650	0.558883636	0.81509688	0.087998944	1.371810607	0.173859845	0.348347531	None
ENSMUST00000132236.1	Nfix-206	ENSMUSG00000001911.16	Nfix	-0.058398387	-0.405725677	0.686057060	0.88163468	0.087998944	1.371810607	0.173859845	0.348347531	None
ENSMUST00000238562.1	Lyl1-204	ENSMUSG00000034041.5	Lyl1	0.173648806	1.785987088	0.077994983	0.32358468	0.114054847	1.782551724	0.078356297	0.203258270	None
ENSMUST00000037165.5	Lyl1-201	ENSMUSG00000034041.5	Lyl1	-0.057586240	-0.587856314	0.558330038	0.81481090	0.114054847	1.782551724	0.078356297	0.203258270	None
ENSMUST00000238279.1	Dand5-202	ENSMUSG00000053226.7	Dand5	-0.036808344	-1.055561092	0.294433372	0.62322793	-0.022271235	-0.543477148	0.588274128	0.752204560	None
ENSMUST00000036734.5	Gadd45gip1-201	ENSMUSG00000033751.5	Gadd45gip1	-0.022128875	-0.870987848	0.386438592	0.70198825	-0.006473690	-0.209327927	0.834710832	0.918342834	None
ENSMUST00000144675.7	Rad23a-206	ENSMUSG00000003813.15	Rad23a	0.138947329	1.844305939	0.068942498	0.30220299	-0.086514081	-3.837918310	0.000242859	0.003408904	sig Gene
ENSMUST00000003911.12	Rad23a-201	ENSMUSG00000003813.15	Rad23a	-0.061011517	-1.363637919	0.176611507	0.49249800	-0.086514081	-3.837918310	0.000242859	0.003408904	sig Gene
ENSMUST00000109761.8	Rad23a-202	ENSMUSG00000003813.15	Rad23a	-0.169073084	-4.983638891	0.000003685	0.00050912	-0.086514081	-3.837918310	0.000242859	0.003408904	sig Both
ENSMUST00000128035.1	Rad23a-204	ENSMUSG00000003813.15	Rad23a	0.396533642	1.616800359	0.109966387	0.38919287	-0.086514081	-3.837918310	0.000242859	0.003408904	sig Gene
ENSMUST00000134395.7	Rad23a-205	ENSMUSG00000003813.15	Rad23a	0.072976336	0.544951394	0.587344642	0.83172610	-0.086514081	-3.837918310	0.000242859	0.003408904	sig Gene
ENSMUST00000144994.1	Rad23a-207	ENSMUSG00000003813.15	Rad23a	-0.398383179	-1.424994554	0.158155341	0.46674434	-0.086514081	-3.837918310	0.000242859	0.003408904	sig Gene
ENSMUST00000125711.1	Rad23a-203	ENSMUSG00000003813.15	Rad23a	0.134539492	0.939135038	0.350565939	0.67247144	-0.086514081	-3.837918310	0.000242859	0.003408904	sig Gene
ENSMUST00000003912.6	Calr-201	ENSMUSG00000003814.8	Calr	-0.108634262	-1.967709512	0.052662706	0.26083816	-0.103409327	-1.961620012	0.053196115	0.155706213	None
ENSMUST00000154774.1	Calr-204	ENSMUSG00000003814.8	Calr	-0.123441030	-2.000094340	0.048977431	0.25058167	-0.103409327	-1.961620012	0.053196115	0.155706213	None
ENSMUST00000128028.1	Calr-203	ENSMUSG00000003814.8	Calr	-0.115608455	-1.385109307	0.169975079	0.48384244	-0.103409327	-1.961620012	0.053196115	0.155706213	None
ENSMUST00000125998.1	Calr-202	ENSMUSG00000003814.8	Calr	-0.183828106	-2.052552468	0.043476246	0.23423456	-0.103409327	-1.961620012	0.053196115	0.155706213	None
ENSMUST00000003906.12	Farsa-201	ENSMUSG00000003808.18	Farsa	0.007599223	0.325222128	0.745885329	0.90788568	0.014324938	0.746994209	0.457201215	0.644239277	None
ENSMUST00000129595.7	Farsa-203	ENSMUSG00000003808.18	Farsa	0.048863928	0.597931535	0.551621000	0.81115126	0.014324938	0.746994209	0.457201215	0.644239277	None
ENSMUST00000144404.7	Farsa-205	ENSMUSG00000003808.18	Farsa	-0.031798036	-0.587115127	0.558825183	0.81509688	0.014324938	0.746994209	0.457201215	0.644239277	None
ENSMUST00000109754.1	Farsa-202	ENSMUSG00000003808.18	Farsa	-0.017581062	-0.151853665	0.879695171	0.96154655	0.014324938	0.746994209	0.457201215	0.644239277	None
ENSMUST00000156970.7	Farsa-206	ENSMUSG00000003808.18	Farsa	-0.051784150	-0.481539450	0.631483914	0.85388735	0.014324938	0.746994209	0.457201215	0.644239277	None
ENSMUST00000141480.1	Farsa-204	ENSMUSG00000003808.18	Farsa	-0.072359726	-0.848672526	0.398665398	0.71134153	0.014324938	0.746994209	0.457201215	0.644239277	None
ENSMUST00000170296.1	Syce2-204	ENSMUSG00000003824.12	Syce2	0.139750665	1.933981286	0.056749435	0.27140234	0.088141797	2.368866428	0.020191313	0.078831370	None
ENSMUST00000136026.7	Syce2-202	ENSMUSG00000003824.12	Syce2	0.023991303	0.490895223	0.624881417	0.85059987	0.088141797	2.368866428	0.020191313	0.078831370	None
ENSMUST00000003922.5	Syce2-201	ENSMUSG00000003824.12	Syce2	0.041996897	0.878845991	0.382189162	0.69883439	0.088141797	2.368866428	0.020191313	0.078831370	None
ENSMUST00000144466.1	Syce2-203	ENSMUSG00000003824.12	Syce2	0.233004656	3.592049908	0.000572493	0.01547130	0.088141797	2.368866428	0.020191313	0.078831370	sig Tx
ENSMUST00000003907.13	Gcdh-201	ENSMUSG00000003809.14	Gcdh	-0.027165367	-0.211959094	0.832692860	0.94408792	-0.078329007	-2.794876754	0.006461933	0.035507743	sig Gene
ENSMUST00000109745.7	Gcdh-202	ENSMUSG00000003809.14	Gcdh	-0.132784329	-2.146349320	0.034959430	0.20696730	-0.078329007	-2.794876754	0.006461933	0.035507743	sig Gene
ENSMUST00000139180.1	Gcdh-205	ENSMUSG00000003809.14	Gcdh	0.126645459	0.854401362	0.395504062	0.70854270	-0.078329007	-2.794876754	0.006461933	0.035507743	sig Gene
ENSMUST00000136462.1	Gcdh-204	ENSMUSG00000003809.14	Gcdh	0.008450450	0.074852929	0.940523727	0.98280443	-0.078329007	-2.794876754	0.006461933	0.035507743	sig Gene
ENSMUST00000128023.1	Gcdh-203	ENSMUSG00000003809.14	Gcdh	0.075400088	0.761764222	0.448502196	0.74646078	-0.078329007	-2.794876754	0.006461933	0.035507743	sig Gene
ENSMUST00000003910.12	Dnase2a-201	ENSMUSG00000003812.13	Dnase2a	0.069637230	1.038233392	0.302375175	0.62983812	0.018622726	0.329785831	0.742401821	0.860434837	None
ENSMUST00000128400.1	Dnase2a-203	ENSMUSG00000003812.13	Dnase2a	-0.074272893	-1.763754439	0.081696409	0.33223057	0.018622726	0.329785831	0.742401821	0.860434837	None
ENSMUST00000109741.8	Mast1-201	ENSMUSG00000053693.16	Mast1	-0.003749691	-0.132884707	0.894627420	0.96651377	0.001340131	0.051387918	0.959141245	0.981060048	None
ENSMUST00000153000.1	Mast1-206	ENSMUSG00000053693.16	Mast1	-0.157273310	-2.219276671	0.029379066	0.18751039	0.001340131	0.051387918	0.959141245	0.981060048	None
ENSMUST00000119820.1	Mast1-202	ENSMUSG00000053693.16	Mast1	0.031641135	0.458831997	0.647633198	0.86233066	0.001340131	0.051387918	0.959141245	0.981060048	None
ENSMUST00000138221.7	Mast1-205	ENSMUSG00000053693.16	Mast1	-0.090638059	-1.023617972	0.309185820	0.63642230	0.001340131	0.051387918	0.959141245	0.981060048	None
ENSMUST00000130923.1	Mast1-204	ENSMUSG00000053693.16	Mast1	-0.087740923	-0.918059088	0.361423315	0.68165227	0.001340131	0.051387918	0.959141245	0.981060048	None
ENSMUST00000067472.13	Rtbdn-201	ENSMUSG00000048617.16	Rtbdn	-0.027291066	-0.321313300	0.748833981	0.90930615	0.148461758	1.746885997	0.084397107	0.213122790	None
ENSMUST00000109740.8	Rtbdn-202	ENSMUSG00000048617.16	Rtbdn	0.142875934	1.453226884	0.150179730	0.45525486	0.148461758	1.746885997	0.084397107	0.213122790	None
ENSMUST00000121880.7	Rtbdn-203	ENSMUSG00000048617.16	Rtbdn	0.009498319	0.081341024	0.935379495	0.98097434	0.148461758	1.746885997	0.084397107	0.213122790	None
ENSMUST00000109738.9	Rnaseh2a-203	ENSMUSG00000052926.16	Rnaseh2a	-0.048500123	-0.896751580	0.372616036	0.69051380	-0.020204186	-0.740113511	0.461342546	0.648107861	None
ENSMUST00000109736.8	Rnaseh2a-202	ENSMUSG00000052926.16	Rnaseh2a	0.047838300	0.479646433	0.632823519	0.85443549	-0.020204186	-0.740113511	0.461342546	0.648107861	None
ENSMUST00000065049.14	Rnaseh2a-201	ENSMUSG00000052926.16	Rnaseh2a	-0.126865332	-0.831932302	0.407991638	0.71828704	-0.020204186	-0.740113511	0.461342546	0.648107861	None
ENSMUST00000128972.8	Rnaseh2a-206	ENSMUSG00000052926.16	Rnaseh2a	-0.081473876	-1.112867225	0.269189765	0.59867856	-0.020204186	-0.740113511	0.461342546	0.648107861	None
ENSMUST00000147812.7	Rnaseh2a-210	ENSMUSG00000052926.16	Rnaseh2a	-0.110402769	-1.283436190	0.203146312	0.52513836	-0.020204186	-0.740113511	0.461342546	0.648107861	None
ENSMUST00000126029.1	Rnaseh2a-205	ENSMUSG00000052926.16	Rnaseh2a	-0.052158092	-0.394064452	0.694610728	0.88551356	-0.020204186	-0.740113511	0.461342546	0.648107861	None
ENSMUST00000122931.1	Rnaseh2a-204	ENSMUSG00000052926.16	Rnaseh2a	0.055929401	0.732046292	0.466338277	0.75741181	-0.020204186	-0.740113511	0.461342546	0.648107861	None
ENSMUST00000140561.7	Rnaseh2a-209	ENSMUSG00000052926.16	Rnaseh2a	0.054426125	0.695997439	0.488502974	0.77101420	-0.020204186	-0.740113511	0.461342546	0.648107861	None
ENSMUST00000137791.1	Rnaseh2a-208	ENSMUSG00000052926.16	Rnaseh2a	-0.003291249	-0.049240253	0.960853936	0.98926035	-0.020204186	-0.740113511	0.461342546	0.648107861	None
ENSMUST00000109734.7	Prdx2-203	ENSMUSG00000005161.15	Prdx2	-0.111516468	-3.873082640	0.000222424	0.00824539	-0.033682831	-1.549979663	0.124993139	0.278670941	sig Tx
ENSMUST00000005292.14	Prdx2-201	ENSMUSG00000005161.15	Prdx2	-0.029087401	-1.501646786	0.137233443	0.43545669	-0.033682831	-1.549979663	0.124993139	0.278670941	None
ENSMUST00000138748.6	Prdx2-206	ENSMUSG00000005161.15	Prdx2	0.012961271	0.125280376	0.900624521	0.96895471	-0.033682831	-1.549979663	0.124993139	0.278670941	None
ENSMUST00000143402.2	Prdx2-207	ENSMUSG00000005161.15	Prdx2	0.046761534	0.392747918	0.695578944	0.88575682	-0.033682831	-1.549979663	0.124993139	0.278670941	None
ENSMUST00000109733.7	Prdx2-202	ENSMUSG00000005161.15	Prdx2	-0.118976840	-1.482964028	0.142120819	0.44351526	-0.033682831	-1.549979663	0.124993139	0.278670941	None
ENSMUST00000125893.7	Prdx2-204	ENSMUSG00000005161.15	Prdx2	0.009499148	0.194345103	0.846411887	0.94931213	-0.033682831	-1.549979663	0.124993139	0.278670941	None
ENSMUST00000164807.1	Prdx2-208	ENSMUSG00000005161.15	Prdx2	-0.057121509	-1.250363513	0.214911834	0.53999792	-0.033682831	-1.549979663	0.124993139	0.278670941	None
ENSMUST00000127215.1	Prdx2-205	ENSMUSG00000005161.15	Prdx2	-0.137806024	-1.713902024	0.090525686	0.35089762	-0.033682831	-1.549979663	0.124993139	0.278670941	None
ENSMUST00000064922.6	Junb-201	ENSMUSG00000052837.7	Junb	0.094644725	1.430170584	0.156669130	0.46443506	0.121958624	1.646767908	0.103428806	0.245968208	None
ENSMUST00000209764.1	Hook2-203	ENSMUSG00000052566.8	Hook2	-0.205458496	-1.044907637	0.299299130	0.62736202	-0.045989611	-1.582480364	0.117385166	0.267349065	None
ENSMUST00000064495.7	Hook2-201	ENSMUSG00000052566.8	Hook2	-0.012412964	-0.252397680	0.801398846	0.93191414	-0.045989611	-1.582480364	0.117385166	0.267349065	None
ENSMUST00000210326.1	Hook2-204	ENSMUSG00000052566.8	Hook2	-0.111774269	-2.080036312	0.040812611	0.22593988	-0.045989611	-1.582480364	0.117385166	0.267349065	None
ENSMUST00000209652.1	Hook2-202	ENSMUSG00000052566.8	Hook2	-0.041330170	-0.321949751	0.748353613	0.90915546	-0.045989611	-1.582480364	0.117385166	0.267349065	None
ENSMUST00000064314.9	Asna1-201	ENSMUSG00000052456.9	Asna1	0.007971364	0.470211483	0.639518469	0.85801186	0.020461816	0.977605945	0.331141375	0.528672194	None
ENSMUST00000209834.1	Asna1-202	ENSMUSG00000052456.9	Asna1	0.139672295	1.948879287	0.054912255	0.26682197	0.020461816	0.977605945	0.331141375	0.528672194	None
ENSMUST00000211221.1	Asna1-203	ENSMUSG00000052456.9	Asna1	0.003808857	0.036445322	0.971020561	0.99213338	0.020461816	0.977605945	0.331141375	0.528672194	None
ENSMUST00000047281.9	Trir-201	ENSMUSG00000041203.9	Trir	0.058265125	2.189831867	0.031530573	0.19481964	0.066270583	1.976567096	0.051448319	0.152173659	None
ENSMUST00000093360.11	Tnpo2-201	ENSMUSG00000031691.14	Tnpo2	-0.082567342	-4.349950152	0.000040842	0.00259152	-0.064675093	-4.990064259	0.000003326	0.000164024	sig Both
ENSMUST00000211601.1	Tnpo2-207	ENSMUSG00000031691.14	Tnpo2	-0.109497761	-2.167960051	0.033216707	0.20102413	-0.064675093	-4.990064259	0.000003326	0.000164024	sig Gene
ENSMUST00000166592.1	Tnpo2-202	ENSMUSG00000031691.14	Tnpo2	0.132587823	0.779145270	0.438256057	0.73913286	-0.064675093	-4.990064259	0.000003326	0.000164024	sig Gene
ENSMUST00000210945.1	Tnpo2-206	ENSMUSG00000031691.14	Tnpo2	-0.179495709	-0.728558454	0.468457616	0.75869536	-0.064675093	-4.990064259	0.000003326	0.000164024	sig Gene
ENSMUST00000210576.1	Tnpo2-205	ENSMUSG00000031691.14	Tnpo2	-0.050929743	-1.132126103	0.261056266	0.59096433	-0.064675093	-4.990064259	0.000003326	0.000164024	sig Gene
ENSMUST00000210117.1	Tnpo2-203	ENSMUSG00000031691.14	Tnpo2	0.200087678	2.401710216	0.018702457	0.14466306	-0.064675093	-4.990064259	0.000003326	0.000164024	sig Gene
ENSMUST00000125244.7	A230103J11Rik-201	ENSMUSG00000087026.7	A230103J11Rik	-0.060218935	-0.934370500	0.353001789	0.67457180	-0.130462690	-1.953702844	0.054142179	0.157597767	None
ENSMUST00000095220.3	Fbxw9-201	ENSMUSG00000008167.14	Fbxw9	0.051113030	1.771030543	0.080469364	0.32922998	0.049588859	1.995068155	0.049352949	0.147903347	None
ENSMUST00000139721.7	Fbxw9-203	ENSMUSG00000008167.14	Fbxw9	-0.015347867	-0.254217795	0.799997524	0.93139180	0.049588859	1.995068155	0.049352949	0.147903347	None
ENSMUST00000145479.7	Fbxw9-207	ENSMUSG00000008167.14	Fbxw9	-0.051968084	-0.428085020	0.669771131	0.87299233	0.049588859	1.995068155	0.049352949	0.147903347	None
ENSMUST00000152884.7	Fbxw9-209	ENSMUSG00000008167.14	Fbxw9	0.384959814	2.383837803	0.019568792	0.14848754	0.049588859	1.995068155	0.049352949	0.147903347	None
ENSMUST00000142036.7	Fbxw9-205	ENSMUSG00000008167.14	Fbxw9	-0.308376403	-2.069461198	0.041820351	0.22905579	0.049588859	1.995068155	0.049352949	0.147903347	None
ENSMUST00000125109.7	Fbxw9-202	ENSMUSG00000008167.14	Fbxw9	-0.027024981	-0.158859973	0.874190563	0.95963616	0.049588859	1.995068155	0.049352949	0.147903347	None
ENSMUST00000143763.1	Fbxw9-206	ENSMUSG00000008167.14	Fbxw9	-0.224061230	-1.135887321	0.259488241	0.58968778	0.049588859	1.995068155	0.049352949	0.147903347	None
ENSMUST00000151962.1	Fbxw9-208	ENSMUSG00000008167.14	Fbxw9	-0.067775653	-0.575091604	0.566887648	0.81997312	0.049588859	1.995068155	0.049352949	0.147903347	None
ENSMUST00000141183.1	Fbxw9-204	ENSMUSG00000008167.14	Fbxw9	0.125642747	1.155746532	0.251319335	0.58084256	0.049588859	1.995068155	0.049352949	0.147903347	None
ENSMUST00000078665.12	Dhps-201	ENSMUSG00000060038.14	Dhps	-0.131980612	-3.840162119	0.000249007	0.00887010	-0.019587955	-0.785473947	0.434436882	0.624770847	sig Tx
ENSMUST00000152871.7	Dhps-207	ENSMUSG00000060038.14	Dhps	0.094259201	0.892133412	0.375070508	0.69274066	-0.019587955	-0.785473947	0.434436882	0.624770847	None
ENSMUST00000129826.1	Dhps-202	ENSMUSG00000060038.14	Dhps	0.042765372	1.099739492	0.274834562	0.60370003	-0.019587955	-0.785473947	0.434436882	0.624770847	None
ENSMUST00000142210.1	Dhps-205	ENSMUSG00000060038.14	Dhps	0.004810782	0.026203969	0.979161700	0.99489077	-0.019587955	-0.785473947	0.434436882	0.624770847	None
ENSMUST00000154575.7	Dhps-208	ENSMUSG00000060038.14	Dhps	0.194090973	1.792766141	0.076894446	0.32135900	-0.019587955	-0.785473947	0.434436882	0.624770847	None
ENSMUST00000142422.7	Dhps-206	ENSMUSG00000060038.14	Dhps	0.077514149	2.583263886	0.011659569	0.10890119	-0.019587955	-0.785473947	0.434436882	0.624770847	None
ENSMUST00000132766.1	Dhps-204	ENSMUSG00000060038.14	Dhps	0.273838027	1.900294778	0.061096505	0.28249072	-0.019587955	-0.785473947	0.434436882	0.624770847	None
ENSMUST00000132356.1	Dhps-203	ENSMUSG00000060038.14	Dhps	-0.219957015	-0.978187168	0.331011560	0.65548978	-0.019587955	-0.785473947	0.434436882	0.624770847	None
ENSMUST00000131909.7	Wdr83-202	ENSMUSG00000005150.16	Wdr83	-0.205231583	-2.230808656	0.028572178	0.18472937	-0.119038033	-4.202352592	0.000066792	0.001358548	sig Gene
ENSMUST00000136696.7	Wdr83-204	ENSMUSG00000005150.16	Wdr83	-0.219522889	-1.389116515	0.168757894	0.48217832	-0.119038033	-4.202352592	0.000066792	0.001358548	sig Gene
ENSMUST00000093357.11	Wdr83-201	ENSMUSG00000005150.16	Wdr83	-0.151579367	-4.055243678	0.000117922	0.00539876	-0.119038033	-4.202352592	0.000066792	0.001358548	sig Both
ENSMUST00000145880.7	Wdr83-206	ENSMUSG00000005150.16	Wdr83	0.038083588	0.402514370	0.688408568	0.88271023	-0.119038033	-4.202352592	0.000066792	0.001358548	sig Gene
ENSMUST00000146900.1	Wdr83-207	ENSMUSG00000005150.16	Wdr83	-0.035619286	-0.291508215	0.771437934	0.91869751	-0.119038033	-4.202352592	0.000066792	0.001358548	sig Gene
ENSMUST00000152186.1	Wdr83-209	ENSMUSG00000005150.16	Wdr83	0.012831245	0.267085927	0.790109206	0.92754983	-0.119038033	-4.202352592	0.000066792	0.001358548	sig Gene
ENSMUST00000152785.7	Wdr83-210	ENSMUSG00000005150.16	Wdr83	-0.031406906	-0.234005698	0.815594801	0.93732291	-0.119038033	-4.202352592	0.000066792	0.001358548	sig Gene
ENSMUST00000079764.13	Wdr83os-201	ENSMUSG00000059355.13	Wdr83os	-0.052958983	-1.987874126	0.050341284	0.25473584	0.031284379	1.204724414	0.231771328	0.420510537	None
ENSMUST00000148592.1	Wdr83os-203	ENSMUSG00000059355.13	Wdr83os	0.129134501	4.545435566	0.000019786	0.00154632	0.031284379	1.204724414	0.231771328	0.420510537	sig Tx
ENSMUST00000140621.1	Wdr83os-202	ENSMUSG00000059355.13	Wdr83os	-0.084136439	-0.684186662	0.495888851	0.77614474	0.031284379	1.204724414	0.231771328	0.420510537	None
ENSMUST00000209361.1	Man2b1-203	ENSMUSG00000005142.10	Man2b1	0.122901466	1.063054853	0.291043297	0.61968818	-0.016883165	-0.700953270	0.485314309	0.669975662	None
ENSMUST00000209264.1	Man2b1-202	ENSMUSG00000005142.10	Man2b1	0.075577844	0.813123160	0.418627116	0.72522576	-0.016883165	-0.700953270	0.485314309	0.669975662	None
ENSMUST00000034121.10	Man2b1-201	ENSMUSG00000005142.10	Man2b1	-0.022925199	-0.925370849	0.357632517	0.67839080	-0.016883165	-0.700953270	0.485314309	0.669975662	None
ENSMUST00000211379.1	Man2b1-206	ENSMUSG00000005142.10	Man2b1	-0.002649024	-0.066818987	0.946897103	0.98524222	-0.016883165	-0.700953270	0.485314309	0.669975662	None
ENSMUST00000211109.1	Zfp791-202	ENSMUSG00000074194.4	Zfp791	0.096358123	2.454181772	0.016353255	0.13343829	0.123445392	3.176222792	0.002102507	0.016220731	sig Gene
ENSMUST00000098550.3	Zfp791-201	ENSMUSG00000074194.4	Zfp791	0.133579468	1.045004916	0.299254454	0.62731318	0.123445392	3.176222792	0.002102507	0.016220731	sig Gene
ENSMUST00000034131.9	Vps35-201	ENSMUSG00000031696.9	Vps35	-0.024307058	-1.124107951	0.264421239	0.59422212	-0.013085375	-0.670576165	0.504372765	0.685318216	None
ENSMUST00000211597.1	Orc6-207	ENSMUSG00000031697.12	Orc6	0.187559747	1.669788166	0.098977472	0.36790911	0.167533041	4.839916017	0.000006010	0.000249566	sig Gene
ENSMUST00000170141.2	Orc6-202	ENSMUSG00000031697.12	Orc6	0.311354720	4.655448321	0.000013067	0.00115999	0.167533041	4.839916017	0.000006010	0.000249566	sig Both
ENSMUST00000034132.12	Orc6-201	ENSMUSG00000031697.12	Orc6	0.107044676	2.913133225	0.004667931	0.06089285	0.167533041	4.839916017	0.000006010	0.000249566	sig Gene
ENSMUST00000209733.1	Orc6-203	ENSMUSG00000031697.12	Orc6	-0.041703138	-0.471516372	0.638590730	0.85759726	0.167533041	4.839916017	0.000006010	0.000249566	sig Gene
ENSMUST00000210146.1	Orc6-204	ENSMUSG00000031697.12	Orc6	0.361313725	3.000839458	0.003616118	0.05149452	0.167533041	4.839916017	0.000006010	0.000249566	sig Gene
ENSMUST00000210458.1	Orc6-205	ENSMUSG00000031697.12	Orc6	0.044290248	0.293228194	0.770127911	0.91823665	0.167533041	4.839916017	0.000006010	0.000249566	sig Gene
ENSMUST00000122452.7	Mylk3-203	ENSMUSG00000031698.14	Mylk3	0.036107414	1.071088945	0.287438612	0.61589641	0.146545818	0.928642484	0.355796880	0.553609635	None
ENSMUST00000137290.1	Mylk3-204	ENSMUSG00000031698.14	Mylk3	0.118134187	1.936771866	0.056401393	0.27046622	0.146545818	0.928642484	0.355796880	0.553609635	None
ENSMUST00000047749.6	4921524J17Rik-201	ENSMUSG00000036934.9	4921524J17Rik	0.064813153	1.786376110	0.077931476	0.32350661	0.085637685	2.357815483	0.020761952	0.080447810	None
ENSMUST00000209355.1	4921524J17Rik-202	ENSMUSG00000036934.9	4921524J17Rik	0.208761201	2.233475726	0.028388358	0.18405804	0.085637685	2.357815483	0.020761952	0.080447810	None
ENSMUST00000034136.11	Gpt2-201	ENSMUSG00000031700.11	Gpt2	-0.128251106	-3.709985925	0.000386980	0.01182354	-0.111350923	-3.242380302	0.001714204	0.013907190	sig Both
ENSMUST00000132932.7	Gpt2-202	ENSMUSG00000031700.11	Gpt2	0.035982039	0.784974853	0.434850475	0.73635149	-0.111350923	-3.242380302	0.001714204	0.013907190	sig Gene
ENSMUST00000140189.7	Gpt2-203	ENSMUSG00000031700.11	Gpt2	-0.222517469	-1.889938183	0.062488221	0.28572903	-0.111350923	-3.242380302	0.001714204	0.013907190	sig Gene
ENSMUST00000143846.1	Gpt2-205	ENSMUSG00000031700.11	Gpt2	0.210336569	0.981027567	0.329617898	0.65449008	-0.111350923	-3.242380302	0.001714204	0.013907190	sig Gene
ENSMUST00000034138.6	Dnaja2-201	ENSMUSG00000031701.6	Dnaja2	0.005037397	0.330844109	0.741651003	0.90588784	0.018834423	1.175324847	0.243262352	0.434161576	None
ENSMUST00000211630.1	Dnaja2-202	ENSMUSG00000031701.6	Dnaja2	0.026499448	0.154179825	0.877866918	0.96106549	0.018834423	1.175324847	0.243262352	0.434161576	None
ENSMUST00000109686.3	Neto2-201	ENSMUSG00000036902.11	Neto2	-0.019975454	-0.606112954	0.546202904	0.80797450	-0.010796060	-0.325459226	0.745661600	0.862643523	None
ENSMUST00000209259.1	Neto2-202	ENSMUSG00000036902.11	Neto2	0.073875772	0.841201505	0.402811348	0.71466857	-0.010796060	-0.325459226	0.745661600	0.862643523	None
ENSMUST00000209479.1	Neto2-203	ENSMUSG00000036902.11	Neto2	-0.068260927	-0.449827519	0.654084758	0.86517327	-0.010796060	-0.325459226	0.745661600	0.862643523	None
ENSMUST00000216286.1	Neto2-205	ENSMUSG00000036902.11	Neto2	-0.195392621	-1.773543228	0.080049184	0.32825590	-0.010796060	-0.325459226	0.745661600	0.862643523	None
ENSMUST00000034140.8	Itfg1-201	ENSMUSG00000031703.8	Itfg1	0.050952628	2.308656103	0.023616804	0.16530444	0.062449228	3.365907344	0.001162477	0.010446141	sig Gene
ENSMUST00000159716.7	Phkb-202	ENSMUSG00000036879.15	Phkb	-0.050147438	-0.497936314	0.619932544	0.84847412	-0.177955016	-4.540458994	0.000019041	0.000544087	sig Gene
ENSMUST00000053771.13	Phkb-201	ENSMUSG00000036879.15	Phkb	-0.178171512	-3.717395847	0.000377480	0.01168102	-0.177955016	-4.540458994	0.000019041	0.000544087	sig Both
ENSMUST00000161850.7	Phkb-206	ENSMUSG00000036879.15	Phkb	-0.003538629	-0.023794746	0.981077213	0.99512290	-0.177955016	-4.540458994	0.000019041	0.000544087	sig Gene
ENSMUST00000162981.1	Phkb-209	ENSMUSG00000036879.15	Phkb	0.072234736	0.597286564	0.552049271	0.81135799	-0.177955016	-4.540458994	0.000019041	0.000544087	sig Gene
ENSMUST00000162305.1	Phkb-207	ENSMUSG00000036879.15	Phkb	-0.170389749	-2.241443420	0.027845378	0.18195600	-0.177955016	-4.540458994	0.000019041	0.000544087	sig Gene
ENSMUST00000034141.15	Lonp2-201	ENSMUSG00000047866.18	Lonp2	-0.130715498	-4.280324400	0.000052658	0.00306525	-0.120616675	-4.552214328	0.000018211	0.000528274	sig Both
ENSMUST00000124911.1	Lonp2-204	ENSMUSG00000047866.18	Lonp2	-0.003117895	-0.023873368	0.981014700	0.99512290	-0.120616675	-4.552214328	0.000018211	0.000528274	sig Gene
ENSMUST00000121673.7	Lonp2-202	ENSMUSG00000047866.18	Lonp2	-0.238161755	-1.984745802	0.050695596	0.25561276	-0.120616675	-4.552214328	0.000018211	0.000528274	sig Gene
ENSMUST00000045296.5	Siah1a-201	ENSMUSG00000036840.5	Siah1a	0.035581944	1.135770611	0.259536797	0.58968778	0.046908341	1.550611780	0.124841522	0.278517568	None
ENSMUST00000238340.1	Gm10638-202	ENSMUSG00000074178.3	Gm10638	0.063818667	1.601362649	0.113346665	0.39525096	0.133358040	1.807664153	0.074321548	0.196051057	None
ENSMUST00000098532.2	Gm10638-201	ENSMUSG00000074178.3	Gm10638	0.036986153	0.402190905	0.688645598	0.88283437	0.133358040	1.807664153	0.074321548	0.196051057	None
ENSMUST00000034074.7	N4bp1-201	ENSMUSG00000031652.11	N4bp1	-0.012408718	-0.345418612	0.730711228	0.90098179	-0.002051736	-0.063240295	0.949728887	0.977655679	None
ENSMUST00000183478.1	Rps13-ps1-201	ENSMUSG00000066362.5	Rps13-ps1	0.134790256	0.388627882	0.698612197	0.88704137	-0.094023673	-1.259123469	0.211554235	0.396470659	None
ENSMUST00000182174.7	Gm2694-205	ENSMUSG00000097248.9	Gm2694	0.168526085	2.368427598	0.020344272	0.15197848	0.127489583	2.184005787	0.031815078	0.108702424	None
ENSMUST00000181159.7	Gm2694-203	ENSMUSG00000097248.9	Gm2694	-0.091776669	-0.903298363	0.369153969	0.68759335	0.127489583	2.184005787	0.031815078	0.108702424	None
ENSMUST00000182758.1	Gm2694-207	ENSMUSG00000097248.9	Gm2694	0.164114108	1.016324758	0.312622751	0.63911688	0.127489583	2.184005787	0.031815078	0.108702424	None
ENSMUST00000211487.1	Gm2694-210	ENSMUSG00000097248.9	Gm2694	0.131115606	0.940523739	0.349858022	0.67192557	0.127489583	2.184005787	0.031815078	0.108702424	None
ENSMUST00000034076.15	Cbln1-201	ENSMUSG00000031654.16	Cbln1	0.048800860	0.816030542	0.416972374	0.72409343	0.076236440	2.355150103	0.020901710	0.080877712	None
ENSMUST00000211279.1	Cbln1-203	ENSMUSG00000031654.16	Cbln1	0.002301091	0.044288419	0.964787899	0.99045039	0.076236440	2.355150103	0.020901710	0.080877712	None
ENSMUST00000169693.1	Cbln1-202	ENSMUSG00000031654.16	Cbln1	0.093479677	2.544520956	0.012921147	0.11571267	0.076236440	2.355150103	0.020901710	0.080877712	None
ENSMUST00000165770.8	Zfp423-203	ENSMUSG00000045333.15	Zfp423	0.482763148	2.076100260	0.041185214	0.22723103	-0.034103061	-0.871764973	0.385879051	0.581043962	None
ENSMUST00000109655.8	Zfp423-202	ENSMUSG00000045333.15	Zfp423	0.012404547	0.165056425	0.869327388	0.95818652	-0.034103061	-0.871764973	0.385879051	0.581043962	None
ENSMUST00000052250.14	Zfp423-201	ENSMUSG00000045333.15	Zfp423	-0.180650002	-1.545181909	0.126357575	0.41770235	-0.034103061	-0.871764973	0.385879051	0.581043962	None
ENSMUST00000173092.1	Zfp423-204	ENSMUSG00000045333.15	Zfp423	0.128355314	0.549257980	0.584400407	0.83033120	-0.034103061	-0.871764973	0.385879051	0.581043962	None
ENSMUST00000095214.9	Cnep1r1-201	ENSMUSG00000036810.16	Cnep1r1	0.156263928	2.683691793	0.008891348	0.09216882	0.149495545	3.064537126	0.002949493	0.020520088	sig Gene
ENSMUST00000127490.7	Cnep1r1-204	ENSMUSG00000036810.16	Cnep1r1	-0.085205248	-0.707072427	0.481632503	0.76631503	0.149495545	3.064537126	0.002949493	0.020520088	sig Gene
ENSMUST00000121097.7	Cnep1r1-203	ENSMUSG00000036810.16	Cnep1r1	0.077674202	1.858387926	0.066893644	0.29687627	0.149495545	3.064537126	0.002949493	0.020520088	sig Gene
ENSMUST00000128290.1	Cnep1r1-205	ENSMUSG00000036810.16	Cnep1r1	0.230856609	1.651499631	0.102664725	0.37491916	0.149495545	3.064537126	0.002949493	0.020520088	sig Gene
ENSMUST00000034079.13	Heatr3-201	ENSMUSG00000031657.16	Heatr3	0.024035180	0.480624331	0.632131350	0.85412969	-0.016386401	-0.708357934	0.480729559	0.665287343	None
ENSMUST00000121949.1	Heatr3-202	ENSMUSG00000031657.16	Heatr3	-0.463374060	-1.857853708	0.066970427	0.29712717	-0.016386401	-0.708357934	0.480729559	0.665287343	None
ENSMUST00000131682.1	Heatr3-203	ENSMUSG00000031657.16	Heatr3	0.094743461	1.258646700	0.211919131	0.53612800	-0.016386401	-0.708357934	0.480729559	0.665287343	None
ENSMUST00000146946.1	Heatr3-205	ENSMUSG00000031657.16	Heatr3	0.075933663	0.649530938	0.517907016	0.79120314	-0.016386401	-0.708357934	0.480729559	0.665287343	None
ENSMUST00000137452.1	Heatr3-204	ENSMUSG00000031657.16	Heatr3	0.270708960	2.863611829	0.005380060	0.06666073	-0.016386401	-0.708357934	0.480729559	0.665287343	None
ENSMUST00000074808.2	9430002A10Rik-201	ENSMUSG00000062704.3	9430002A10Rik	-0.071308131	-0.456291823	0.649450488	0.86309728	-0.161539120	-1.196435698	0.234970572	0.424310841	None
ENSMUST00000066748.9	Tent4b-201	ENSMUSG00000036779.12	Tent4b	-0.204130034	-1.941914707	0.055764719	0.26889572	0.063735061	1.657107634	0.101314869	0.242481559	None
ENSMUST00000119033.7	Tent4b-203	ENSMUSG00000036779.12	Tent4b	-0.117673309	-0.806788050	0.422246375	0.72793024	0.063735061	1.657107634	0.101314869	0.242481559	None
ENSMUST00000118952.7	Tent4b-202	ENSMUSG00000036779.12	Tent4b	0.377835408	1.157986591	0.250409512	0.57966024	0.063735061	1.657107634	0.101314869	0.242481559	None
ENSMUST00000154115.1	Tent4b-205	ENSMUSG00000036779.12	Tent4b	-0.029515901	-0.256233366	0.798446484	0.93080699	0.063735061	1.657107634	0.101314869	0.242481559	None
ENSMUST00000168545.7	Adcy7-202	ENSMUSG00000031659.13	Adcy7	-0.089461417	-0.597576297	0.551856863	0.81129338	-0.088984489	-1.271803480	0.207034084	0.390712281	None
ENSMUST00000098521.3	Adcy7-201	ENSMUSG00000031659.13	Adcy7	-0.101455929	-0.555037081	0.580460509	0.82820324	-0.088984489	-1.271803480	0.207034084	0.390712281	None
ENSMUST00000131748.1	Brd7-202	ENSMUSG00000031660.13	Brd7	0.036484402	0.351327532	0.726291642	0.89900743	-0.124662218	-5.041102970	0.000002715	0.000142526	sig Gene
ENSMUST00000034085.7	Brd7-201	ENSMUSG00000031660.13	Brd7	-0.138445266	-5.054418780	0.000002791	0.00042699	-0.124662218	-5.041102970	0.000002715	0.000142526	sig Both
ENSMUST00000146370.1	Brd7-206	ENSMUSG00000031660.13	Brd7	-0.097745493	-0.569908386	0.570380743	0.82233743	-0.124662218	-5.041102970	0.000002715	0.000142526	sig Gene
ENSMUST00000139675.7	Brd7-204	ENSMUSG00000031660.13	Brd7	-0.196487732	-3.248544197	0.001713296	0.03154419	-0.124662218	-5.041102970	0.000002715	0.000142526	sig Both
ENSMUST00000149841.7	Brd7-207	ENSMUSG00000031660.13	Brd7	-0.154598679	-2.562753227	0.012312865	0.11235681	-0.124662218	-5.041102970	0.000002715	0.000142526	sig Gene
ENSMUST00000145609.1	Brd7-205	ENSMUSG00000031660.13	Brd7	0.158508843	0.998570694	0.321096225	0.64663238	-0.124662218	-5.041102970	0.000002715	0.000142526	sig Gene
ENSMUST00000135471.1	Brd7-203	ENSMUSG00000031660.13	Brd7	-0.122175513	-0.864919303	0.389740301	0.70415053	-0.124662218	-5.041102970	0.000002715	0.000142526	sig Gene
ENSMUST00000034086.12	Nkd1-201	ENSMUSG00000031661.12	Nkd1	0.022758226	0.438950821	0.661912968	0.86916370	0.060174665	1.170880156	0.245034480	0.436525035	None
ENSMUST00000169179.2	Nkd1-202	ENSMUSG00000031661.12	Nkd1	0.129863110	2.434030746	0.017222249	0.13780851	0.060174665	1.170880156	0.245034480	0.436525035	None
ENSMUST00000211113.1	Nkd1-203	ENSMUSG00000031661.12	Nkd1	-0.017384167	-0.276257346	0.783082435	0.92457305	0.060174665	1.170880156	0.245034480	0.436525035	None
ENSMUST00000034087.8	Snx20-201	ENSMUSG00000031662.8	Snx20	0.022234221	0.510911074	0.610859092	0.84414841	0.073978391	0.607023307	0.545510708	0.719162489	None
ENSMUST00000043526.14	Cyld-201	ENSMUSG00000036712.15	Cyld	0.002005450	0.022557545	0.982060924	0.99521905	0.020154474	0.770295301	0.443335845	0.631926795	None
ENSMUST00000211554.1	Cyld-210	ENSMUSG00000036712.15	Cyld	-0.066102610	-0.413456935	0.680408511	0.87843242	0.020154474	0.770295301	0.443335845	0.631926795	None
ENSMUST00000209532.1	Cyld-205	ENSMUSG00000036712.15	Cyld	0.146065566	0.677835554	0.499885501	0.77843058	0.020154474	0.770295301	0.443335845	0.631926795	None
ENSMUST00000209559.1	Cyld-206	ENSMUSG00000036712.15	Cyld	0.045725641	0.267496432	0.789794317	0.92749338	0.020154474	0.770295301	0.443335845	0.631926795	None
ENSMUST00000209206.1	Cyld-204	ENSMUSG00000036712.15	Cyld	0.182162577	1.901556308	0.060928782	0.28213752	0.020154474	0.770295301	0.443335845	0.631926795	None
ENSMUST00000098519.10	Cyld-202	ENSMUSG00000036712.15	Cyld	-0.224302915	-1.351735093	0.180374308	0.49824498	0.020154474	0.770295301	0.443335845	0.631926795	None
ENSMUST00000034090.7	Sall1-201	ENSMUSG00000031665.7	Sall1	-0.069554050	-2.132413823	0.036124950	0.21057520	-0.064834020	-2.216975836	0.029389905	0.102974043	None
ENSMUST00000109621.9	Tox3-201	ENSMUSG00000043668.13	Tox3	-0.052894241	-1.264868849	0.209691350	0.53352350	-0.046766653	-1.211722020	0.229095038	0.417513165	None
ENSMUST00000176616.7	Tox3-203	ENSMUSG00000043668.13	Tox3	-0.085493928	-1.224093815	0.224608227	0.55045850	-0.046766653	-1.211722020	0.229095038	0.417513165	None
ENSMUST00000209208.1	Gm19935-201	ENSMUSG00000110332.1	Gm19935	0.176024701	1.389506378	0.168639830	0.48198177	0.211899387	1.458975134	0.148387712	0.313374514	None
ENSMUST00000048665.7	Chd9-201	ENSMUSG00000056608.14	Chd9	-0.154721755	-1.881059033	0.063702588	0.28898562	-0.070069929	-1.613007269	0.110580755	0.257159156	None
ENSMUST00000209474.1	Chd9-206	ENSMUSG00000056608.14	Chd9	0.058446001	1.780055958	0.078968557	0.32562010	-0.070069929	-1.613007269	0.110580755	0.257159156	None
ENSMUST00000109614.8	Chd9-202	ENSMUSG00000056608.14	Chd9	-0.033830730	-0.680799839	0.498017958	0.77723272	-0.070069929	-1.613007269	0.110580755	0.257159156	None
ENSMUST00000209203.1	Chd9-203	ENSMUSG00000056608.14	Chd9	-0.048816800	-0.874251143	0.384670350	0.70055408	-0.070069929	-1.613007269	0.110580755	0.257159156	None
ENSMUST00000210947.1	Chd9-210	ENSMUSG00000056608.14	Chd9	-0.018588868	-0.269645879	0.788146095	0.92683076	-0.070069929	-1.613007269	0.110580755	0.257159156	None
ENSMUST00000209775.1	Gm45641-201	ENSMUSG00000110166.1	Gm45641	-0.053208338	-0.535969809	0.593507396	0.83504482	-0.024227571	-0.098133418	0.922065564	0.965876734	None
ENSMUST00000210665.1	Gm45640-201	ENSMUSG00000109812.1	Gm45640	-0.054094989	-1.404554942	0.164130750	0.47595485	-0.201752667	-1.313916003	0.192534312	0.371778843	None
ENSMUST00000209493.1	Gm6658-202	ENSMUSG00000074171.2	Gm6658	-0.054679863	-1.166915236	0.246806356	0.57605433	-0.067942417	-1.140674761	0.257322100	0.450526222	None
ENSMUST00000034091.7	Rbl2-201	ENSMUSG00000031666.15	Rbl2	-0.016445378	-0.393886126	0.694741844	0.88551356	-0.021428507	-0.706586665	0.481824086	0.666478829	None
ENSMUST00000211136.1	Rbl2-210	ENSMUSG00000031666.15	Rbl2	-0.136284802	-0.810466851	0.420142399	0.72648741	-0.021428507	-0.706586665	0.481824086	0.666478829	None
ENSMUST00000147361.7	Rbl2-207	ENSMUSG00000031666.15	Rbl2	-0.290138126	-2.477784430	0.015385499	0.12885575	-0.021428507	-0.706586665	0.481824086	0.666478829	None
ENSMUST00000130336.1	Rbl2-203	ENSMUSG00000031666.15	Rbl2	-0.091710225	-0.889632446	0.376403967	0.69380937	-0.021428507	-0.706586665	0.481824086	0.666478829	None
ENSMUST00000126689.1	Rbl2-202	ENSMUSG00000031666.15	Rbl2	0.009878287	0.089708939	0.928748894	0.97822374	-0.021428507	-0.706586665	0.481824086	0.666478829	None
ENSMUST00000120426.8	Aktip-204	ENSMUSG00000031667.16	Aktip	0.183840177	4.158334813	0.000081754	0.00419442	0.022290534	1.218565839	0.226499300	0.414272129	sig Tx
ENSMUST00000120213.8	Aktip-202	ENSMUSG00000031667.16	Aktip	-0.018619736	-0.288290716	0.773890326	0.92001748	0.022290534	1.218565839	0.226499300	0.414272129	None
ENSMUST00000125257.2	Aktip-205	ENSMUSG00000031667.16	Aktip	-0.014599743	-0.613188761	0.541538773	0.80514059	0.022290534	1.218565839	0.226499300	0.414272129	None
ENSMUST00000109609.8	Aktip-201	ENSMUSG00000031667.16	Aktip	-0.018151300	-0.427934252	0.669880429	0.87299233	0.022290534	1.218565839	0.226499300	0.414272129	None
ENSMUST00000211618.1	Aktip-213	ENSMUSG00000031667.16	Aktip	0.029708462	0.247142996	0.805448113	0.93329450	0.022290534	1.218565839	0.226499300	0.414272129	None
ENSMUST00000209444.1	Aktip-208	ENSMUSG00000031667.16	Aktip	0.036210498	0.317913385	0.751401781	0.91031313	0.022290534	1.218565839	0.226499300	0.414272129	None
ENSMUST00000047783.13	Rpgrip1l-201	ENSMUSG00000033282.14	Rpgrip1l	-0.158336502	-3.677134424	0.000431911	0.01280957	-0.148935963	-3.580124085	0.000580165	0.006373498	sig Both
ENSMUST00000209616.1	Rpgrip1l-206	ENSMUSG00000033282.14	Rpgrip1l	-0.142639703	-1.180340282	0.241458614	0.56997790	-0.148935963	-3.580124085	0.000580165	0.006373498	sig Gene
ENSMUST00000209564.1	Rpgrip1l-205	ENSMUSG00000033282.14	Rpgrip1l	0.193927137	1.193534758	0.236284235	0.56439161	-0.148935963	-3.580124085	0.000580165	0.006373498	sig Gene
ENSMUST00000209619.1	Gm45428-201	ENSMUSG00000109956.1	Gm45428	0.040422981	1.096788274	0.276114819	0.60527456	0.069913825	1.613953438	0.110375032	0.256869023	None
ENSMUST00000069718.14	Fto-201	ENSMUSG00000055932.15	Fto	-0.045803015	-2.066528303	0.042103612	0.22998486	-0.041689033	-2.287546757	0.024736867	0.091465045	None
ENSMUST00000166548.8	Fto-207	ENSMUSG00000055932.15	Fto	-0.021179118	-0.195053392	0.845859275	0.94906054	-0.041689033	-2.287546757	0.024736867	0.091465045	None
ENSMUST00000140276.1	Fto-205	ENSMUSG00000055932.15	Fto	-0.125577698	-0.840417849	0.403247750	0.71501828	-0.041689033	-2.287546757	0.024736867	0.091465045	None
ENSMUST00000181181.1	Gapdh-ps16-201	ENSMUSG00000078967.5	Gapdh-ps16	-0.049024940	-0.667240149	0.506591617	0.78350151	-0.097088340	-0.538299099	0.591827127	0.755297108	None
ENSMUST00000034187.8	Mmp2-201	ENSMUSG00000031740.8	Mmp2	-0.006316025	-0.172699358	0.863335920	0.95580167	0.013958095	0.370925465	0.711648518	0.840358648	None
ENSMUST00000046290.2	Lpcat2-201	ENSMUSG00000033192.5	Lpcat2	0.007325119	0.105904841	0.915930249	0.97388939	-0.098205027	-1.534619241	0.128722551	0.284288394	None
ENSMUST00000209265.1	Lpcat2-204	ENSMUSG00000033192.5	Lpcat2	-0.056612542	-0.533670020	0.595090247	0.83597140	-0.098205027	-1.534619241	0.128722551	0.284288394	None
ENSMUST00000151106.1	Lpcat2-203	ENSMUSG00000033192.5	Lpcat2	-0.157083879	-2.081751823	0.040651127	0.22532218	-0.098205027	-1.534619241	0.128722551	0.284288394	None
ENSMUST00000212009.1	Ces5a-203	ENSMUSG00000058019.13	Ces5a	0.084696407	1.487751151	0.140855715	0.44141409	0.112672121	1.162859018	0.248255865	0.440640571	None
ENSMUST00000137202.7	Gnao1-206	ENSMUSG00000031748.16	Gnao1	-0.159984502	-0.677248594	0.500255743	0.77865467	-0.035260490	-1.853540485	0.067397156	0.182237821	None
ENSMUST00000125695.2	Gnao1-202	ENSMUSG00000031748.16	Gnao1	-0.022473043	-0.302124652	0.763362664	0.91502943	-0.035260490	-1.853540485	0.067397156	0.182237821	None
ENSMUST00000034198.14	Gnao1-201	ENSMUSG00000031748.16	Gnao1	0.022655348	0.955307625	0.342379031	0.66509476	-0.035260490	-1.853540485	0.067397156	0.182237821	None
ENSMUST00000125716.7	Gnao1-203	ENSMUSG00000031748.16	Gnao1	-0.137445110	-3.490725088	0.000796602	0.01935222	-0.035260490	-1.853540485	0.067397156	0.182237821	sig Tx
ENSMUST00000138659.8	Gnao1-207	ENSMUSG00000031748.16	Gnao1	-0.036859227	-1.142083273	0.256919714	0.58705069	-0.035260490	-1.853540485	0.067397156	0.182237821	None
ENSMUST00000127900.1	Gnao1-204	ENSMUSG00000031748.16	Gnao1	0.577268234	1.668517586	0.099230110	0.36845710	-0.035260490	-1.853540485	0.067397156	0.182237821	None
ENSMUST00000130974.1	Gnao1-205	ENSMUSG00000031748.16	Gnao1	-0.144777554	-1.146051828	0.255284034	0.58550722	-0.035260490	-1.853540485	0.067397156	0.182237821	None
ENSMUST00000142466.1	Gnao1-208	ENSMUSG00000031748.16	Gnao1	-0.135331777	-1.459814874	0.148364388	0.45254199	-0.035260490	-1.853540485	0.067397156	0.182237821	None
ENSMUST00000149530.7	Gnao1-210	ENSMUSG00000031748.16	Gnao1	-0.121418929	-1.175762291	0.243272794	0.57175390	-0.035260490	-1.853540485	0.067397156	0.182237821	None
ENSMUST00000144451.1	Gnao1-209	ENSMUSG00000031748.16	Gnao1	-0.224751740	-1.615854749	0.110171079	0.38946402	-0.035260490	-1.853540485	0.067397156	0.182237821	None
ENSMUST00000155245.1	Gnao1-211	ENSMUSG00000031748.16	Gnao1	-0.122244538	-1.503743434	0.136693311	0.43478355	-0.035260490	-1.853540485	0.067397156	0.182237821	None
ENSMUST00000212008.1	Gnao1-212	ENSMUSG00000031748.16	Gnao1	-0.029886205	-0.490086856	0.625450693	0.85074173	-0.035260490	-1.853540485	0.067397156	0.182237821	None
ENSMUST00000053766.13	Amfr-201	ENSMUSG00000031751.14	Amfr	0.050773545	2.848272199	0.005620152	0.06869295	0.059121792	3.445801826	0.000899857	0.008733596	sig Gene
ENSMUST00000139702.1	Amfr-203	ENSMUSG00000031751.14	Amfr	0.019448262	0.077640238	0.938313423	0.98185826	0.059121792	3.445801826	0.000899857	0.008733596	sig Gene
ENSMUST00000137475.1	Amfr-202	ENSMUSG00000031751.14	Amfr	0.367165235	1.432217722	0.156084316	0.46389795	0.059121792	3.445801826	0.000899857	0.008733596	sig Gene
ENSMUST00000143265.1	Amfr-204	ENSMUSG00000031751.14	Amfr	-0.051603473	-0.342455456	0.732930972	0.90205116	0.059121792	3.445801826	0.000899857	0.008733596	sig Gene
ENSMUST00000034204.10	Nudt21-201	ENSMUSG00000031754.10	Nudt21	-0.033167462	-1.325391536	0.188917594	0.50863547	0.025304886	1.352029263	0.180079127	0.356199294	None
ENSMUST00000212622.1	Nudt21-202	ENSMUSG00000031754.10	Nudt21	0.293045581	2.208542697	0.030148004	0.18985802	0.025304886	1.352029263	0.180079127	0.356199294	None
ENSMUST00000212981.1	Nudt21-204	ENSMUSG00000031754.10	Nudt21	0.205215612	2.817333891	0.006134624	0.07266589	0.025304886	1.352029263	0.180079127	0.356199294	None
ENSMUST00000212911.1	Nudt21-203	ENSMUSG00000031754.10	Nudt21	0.084163648	0.626395957	0.532887598	0.79934502	0.025304886	1.352029263	0.180079127	0.356199294	None
ENSMUST00000109556.8	Ogfod1-203	ENSMUSG00000033009.15	Ogfod1	-0.034189167	-0.979705407	0.330266142	0.65491818	-0.018040030	-0.535224983	0.593941217	0.756979445	None
ENSMUST00000093301.8	Ogfod1-202	ENSMUSG00000033009.15	Ogfod1	-0.042751854	-0.439392289	0.661594491	0.86905164	-0.018040030	-0.535224983	0.593941217	0.756979445	None
ENSMUST00000141636.1	Ogfod1-205	ENSMUSG00000033009.15	Ogfod1	-0.003436825	-0.042410230	0.966280251	0.99084326	-0.018040030	-0.535224983	0.593941217	0.756979445	None
ENSMUST00000127634.7	Ogfod1-204	ENSMUSG00000033009.15	Ogfod1	0.034799484	0.289835107	0.772712896	0.91933364	-0.018040030	-0.535224983	0.593941217	0.756979445	None
ENSMUST00000172674.1	Ogfod1-207	ENSMUSG00000033009.15	Ogfod1	-0.006151014	-0.034719134	0.972392565	0.99262468	-0.018040030	-0.535224983	0.593941217	0.756979445	None
ENSMUST00000145717.1	Ogfod1-206	ENSMUSG00000033009.15	Ogfod1	-0.090139321	-0.651784750	0.516459564	0.79037759	-0.018040030	-0.535224983	0.593941217	0.756979445	None
ENSMUST00000034206.5	Bbs2-201	ENSMUSG00000031755.6	Bbs2	-0.085590516	-2.305522342	0.023800562	0.16605587	-0.093682643	-2.640822258	0.009898181	0.048232807	sig Gene
ENSMUST00000170208.1	Bbs2-202	ENSMUSG00000031755.6	Bbs2	-0.472321493	-2.252493000	0.027107489	0.17896737	-0.093682643	-2.640822258	0.009898181	0.048232807	sig Gene
ENSMUST00000172347.1	Bbs2-203	ENSMUSG00000031755.6	Bbs2	-0.233482470	-2.689726793	0.008745809	0.09107838	-0.093682643	-2.640822258	0.009898181	0.048232807	sig Gene
ENSMUST00000034211.9	Mt3-201	ENSMUSG00000031760.9	Mt3	-0.015439853	-0.418589022	0.676668991	0.87659154	0.003830416	0.110655550	0.912159576	0.961805172	None
ENSMUST00000211930.1	Mt3-203	ENSMUSG00000031760.9	Mt3	0.092591631	1.074346273	0.285985921	0.61431354	0.003830416	0.110655550	0.912159576	0.961805172	None
ENSMUST00000211915.1	Mt3-202	ENSMUSG00000031760.9	Mt3	0.174434222	2.602804279	0.011066502	0.10564238	0.003830416	0.110655550	0.912159576	0.961805172	None
ENSMUST00000034214.7	Mt2-201	ENSMUSG00000031762.7	Mt2	0.460751196	8.055914921	0.000000000	0.00000011	0.449261121	8.249945007	0.000000000	0.000000006	sig Both
ENSMUST00000034215.7	Mt1-201	ENSMUSG00000031765.8	Mt1	0.375831143	7.743928926	0.000000000	0.00000024	0.377593708	7.526836977	0.000000000	0.000000066	sig Both
ENSMUST00000079961.13	Nup93-201	ENSMUSG00000032939.14	Nup93	0.056248097	2.071835288	0.041592265	0.22844608	0.071147688	2.860376122	0.005364500	0.031175593	sig Gene
ENSMUST00000212062.1	Nup93-205	ENSMUSG00000032939.14	Nup93	-0.119517134	-0.995027361	0.322805491	0.64843411	0.071147688	2.860376122	0.005364500	0.031175593	sig Gene
ENSMUST00000109547.1	Nup93-202	ENSMUSG00000032939.14	Nup93	-0.031462424	-0.207104252	0.836469164	0.94536058	0.071147688	2.860376122	0.005364500	0.031175593	sig Gene
ENSMUST00000212167.1	Nup93-206	ENSMUSG00000032939.14	Nup93	0.038788752	0.422314827	0.673959241	0.87508992	0.071147688	2.860376122	0.005364500	0.031175593	sig Gene
ENSMUST00000211822.1	Nup93-203	ENSMUSG00000032939.14	Nup93	0.050261699	0.623224422	0.534958545	0.80071206	0.071147688	2.860376122	0.005364500	0.031175593	sig Gene
ENSMUST00000212984.1	Nup93-208	ENSMUSG00000032939.14	Nup93	0.226914170	1.106183157	0.272053634	0.60102575	0.071147688	2.860376122	0.005364500	0.031175593	sig Gene
ENSMUST00000212707.1	Rpl10-ps5-201	ENSMUSG00000110679.1	Rpl10-ps5	-0.012693721	-0.085557279	0.932038001	0.97955281	-0.085737584	-0.679098500	0.498985635	0.681133797	None
ENSMUST00000212800.1	C78859-201	ENSMUSG00000110710.1	C78859	-0.050140849	-0.779800152	0.437872704	0.73899596	-0.056474919	-0.556276188	0.579535211	0.744940878	None
ENSMUST00000161576.7	Herpud1-205	ENSMUSG00000031770.16	Herpud1	0.054445680	1.851554419	0.067881412	0.29946885	0.050079107	1.601410307	0.113127378	0.260829420	None
ENSMUST00000034220.7	Herpud1-201	ENSMUSG00000031770.16	Herpud1	-0.088866629	-0.959608529	0.340222966	0.66358855	0.050079107	1.601410307	0.113127378	0.260829420	None
ENSMUST00000161085.7	Herpud1-204	ENSMUSG00000031770.16	Herpud1	0.053246896	0.241449482	0.809841550	0.93502328	0.050079107	1.601410307	0.113127378	0.260829420	None
ENSMUST00000160866.1	Herpud1-203	ENSMUSG00000031770.16	Herpud1	0.115642072	1.238735814	0.219165122	0.54414384	0.050079107	1.601410307	0.113127378	0.260829420	None
ENSMUST00000048653.9	Cpne2-201	ENSMUSG00000034361.10	Cpne2	0.008791522	0.182297472	0.855823118	0.95305619	-0.000502484	-0.011614779	0.990761135	0.995237759	None
ENSMUST00000136550.7	Cpne2-203	ENSMUSG00000034361.10	Cpne2	-0.006648794	-0.087706552	0.930335111	0.97869193	-0.000502484	-0.011614779	0.990761135	0.995237759	None
ENSMUST00000109537.1	Cpne2-202	ENSMUSG00000034361.10	Cpne2	-0.281841549	-2.519744036	0.013791197	0.12043546	-0.000502484	-0.011614779	0.990761135	0.995237759	None
ENSMUST00000156377.1	Cpne2-204	ENSMUSG00000034361.10	Cpne2	0.177358165	0.826064067	0.411292045	0.72035940	-0.000502484	-0.011614779	0.990761135	0.995237759	None
ENSMUST00000034226.7	Fam192a-201	ENSMUSG00000031774.8	Fam192a	0.019695339	0.956565424	0.341747570	0.66481673	0.025204820	1.198670788	0.234104762	0.423305616	None
ENSMUST00000212262.1	Fam192a-206	ENSMUSG00000031774.8	Fam192a	0.172946813	0.957392299	0.341332863	0.66453743	0.025204820	1.198670788	0.234104762	0.423305616	None
ENSMUST00000212485.1	Fam192a-208	ENSMUSG00000031774.8	Fam192a	0.024730077	0.254817339	0.799536073	0.93123913	0.025204820	1.198670788	0.234104762	0.423305616	None
ENSMUST00000212791.1	Fam192a-214	ENSMUSG00000031774.8	Fam192a	-0.087448829	-1.094716387	0.277016090	0.60626838	0.025204820	1.198670788	0.234104762	0.423305616	None
ENSMUST00000212507.1	Fam192a-209	ENSMUSG00000031774.8	Fam192a	0.148534186	0.631660698	0.529458981	0.79760622	0.025204820	1.198670788	0.234104762	0.423305616	None
ENSMUST00000213022.1	Fam192a-216	ENSMUSG00000031774.8	Fam192a	-0.032853254	-0.162955715	0.870975538	0.95858102	0.025204820	1.198670788	0.234104762	0.423305616	None
ENSMUST00000212083.1	Fam192a-203	ENSMUSG00000031774.8	Fam192a	-0.065307532	-0.433330144	0.665973180	0.87106722	0.025204820	1.198670788	0.234104762	0.423305616	None
ENSMUST00000212159.1	Fam192a-204	ENSMUSG00000031774.8	Fam192a	-0.092367047	-0.803702953	0.424015643	0.72934487	0.025204820	1.198670788	0.234104762	0.423305616	None
ENSMUST00000212788.1	Fam192a-213	ENSMUSG00000031774.8	Fam192a	0.390616904	1.474720852	0.144320086	0.44659560	0.025204820	1.198670788	0.234104762	0.423305616	None
ENSMUST00000212547.1	Fam192a-210	ENSMUSG00000031774.8	Fam192a	0.009979469	0.086332105	0.931424062	0.97920149	0.025204820	1.198670788	0.234104762	0.423305616	None
ENSMUST00000060389.9	Rspry1-201	ENSMUSG00000050079.10	Rspry1	-0.000295125	-0.004906665	0.996097614	0.99986556	0.010312659	0.332637377	0.740255956	0.859192829	None
ENSMUST00000212729.1	Rspry1-207	ENSMUSG00000050079.10	Rspry1	0.030773436	0.273727654	0.785018809	0.92551893	0.010312659	0.332637377	0.740255956	0.859192829	None
ENSMUST00000121101.1	Rspry1-202	ENSMUSG00000050079.10	Rspry1	0.011867304	0.323051438	0.747522340	0.90859028	0.010312659	0.332637377	0.740255956	0.859192829	None
ENSMUST00000211983.1	Rspry1-205	ENSMUSG00000050079.10	Rspry1	-0.076007805	-0.471562157	0.638558188	0.85758176	0.010312659	0.332637377	0.740255956	0.859192829	None
ENSMUST00000034228.15	Arl2bp-201	ENSMUSG00000031776.17	Arl2bp	0.017950991	1.209080983	0.230290752	0.55726469	0.034789494	2.146883166	0.034753152	0.115673963	None
ENSMUST00000109527.5	Arl2bp-202	ENSMUSG00000031776.17	Arl2bp	0.196255459	3.075782148	0.002896187	0.04464054	0.034789494	2.146883166	0.034753152	0.115673963	sig Tx
ENSMUST00000212580.1	Arl2bp-205	ENSMUSG00000031776.17	Arl2bp	0.035384312	0.217138723	0.828668259	0.94256151	0.034789494	2.146883166	0.034753152	0.115673963	None
ENSMUST00000212877.1	Arl2bp-206	ENSMUSG00000031776.17	Arl2bp	-0.068001844	-0.607676131	0.545170767	0.80729158	0.034789494	2.146883166	0.034753152	0.115673963	None
ENSMUST00000212254.1	Arl2bp-204	ENSMUSG00000031776.17	Arl2bp	-0.022419752	-0.173966520	0.862343328	0.95555143	0.034789494	2.146883166	0.034753152	0.115673963	None
ENSMUST00000034227.5	Pllp-201	ENSMUSG00000031775.5	Pllp	0.231715344	3.821382178	0.000265505	0.00925042	0.217359836	4.023818239	0.000126773	0.002143783	sig Both
ENSMUST00000212555.1	Pllp-202	ENSMUSG00000031775.5	Pllp	0.066023372	0.812754854	0.418837020	0.72534941	0.217359836	4.023818239	0.000126773	0.002143783	sig Gene
ENSMUST00000213043.1	Pllp-203	ENSMUSG00000031775.5	Pllp	0.009399744	0.064404998	0.948812831	0.98567298	0.217359836	4.023818239	0.000126773	0.002143783	sig Gene
ENSMUST00000212778.1	Gm45767-201	ENSMUSG00000110702.1	Gm45767	-0.071783926	-2.398501850	0.018855412	0.14536723	-0.112225207	-1.764413476	0.081382092	0.208248143	None
ENSMUST00000034230.6	Cx3cl1-201	ENSMUSG00000031778.13	Cx3cl1	0.086840032	2.030573915	0.045712782	0.24069439	0.094707054	2.305807131	0.023644094	0.088390003	None
ENSMUST00000211956.1	Cx3cl1-206	ENSMUSG00000031778.13	Cx3cl1	-0.216273309	-1.680563743	0.096855870	0.36366182	0.094707054	2.305807131	0.023644094	0.088390003	None
ENSMUST00000151783.8	Cx3cl1-204	ENSMUSG00000031778.13	Cx3cl1	0.143970322	1.154126516	0.251978784	0.58165899	0.094707054	2.305807131	0.023644094	0.088390003	None
ENSMUST00000135970.1	Cx3cl1-202	ENSMUSG00000031778.13	Cx3cl1	0.174373342	1.559918626	0.122835038	0.41144958	0.094707054	2.305807131	0.023644094	0.088390003	None
ENSMUST00000211947.1	Cx3cl1-205	ENSMUSG00000031778.13	Cx3cl1	0.188679641	1.370624270	0.174430877	0.48924104	0.094707054	2.305807131	0.023644094	0.088390003	None
ENSMUST00000150307.1	Cx3cl1-203	ENSMUSG00000031778.13	Cx3cl1	-0.017523739	-0.166938143	0.867851543	0.95741629	0.094707054	2.305807131	0.023644094	0.088390003	None
ENSMUST00000034232.2	Ccl17-201	ENSMUSG00000031780.2	Ccl17	0.457097925	4.428048844	0.000030635	0.00211970	0.647819288	5.002172951	0.000003170	0.000159876	sig Both
ENSMUST00000162538.8	Ciapin1-209	ENSMUSG00000031781.14	Ciapin1	0.028595087	0.973821824	0.333161009	0.65766048	0.018138799	0.834539817	0.406398832	0.599380511	None
ENSMUST00000034233.14	Ciapin1-201	ENSMUSG00000031781.14	Ciapin1	-0.031014322	-0.743487366	0.459424482	0.75312817	0.018138799	0.834539817	0.406398832	0.599380511	None
ENSMUST00000161792.8	Ciapin1-207	ENSMUSG00000031781.14	Ciapin1	0.287525965	0.917237142	0.361851055	0.68180173	0.018138799	0.834539817	0.406398832	0.599380511	None
ENSMUST00000160245.1	Ciapin1-203	ENSMUSG00000031781.14	Ciapin1	-0.165378330	-1.854158510	0.067503564	0.29865722	0.018138799	0.834539817	0.406398832	0.599380511	None
ENSMUST00000160898.1	Ciapin1-205	ENSMUSG00000031781.14	Ciapin1	-0.094764776	-1.318201887	0.191301236	0.51155161	0.018138799	0.834539817	0.406398832	0.599380511	None
ENSMUST00000160301.2	Ciapin1-204	ENSMUSG00000031781.14	Ciapin1	-0.112630304	-0.434826408	0.664891342	0.87049894	0.018138799	0.834539817	0.406398832	0.599380511	None
ENSMUST00000034234.14	Coq9-201	ENSMUSG00000031782.15	Coq9	0.013918423	0.643749924	0.521629478	0.79291409	0.028744261	1.269914676	0.207702841	0.391567394	None
ENSMUST00000159871.3	Coq9-204	ENSMUSG00000031782.15	Coq9	0.107421999	1.108077313	0.271239909	0.60025202	0.028744261	1.269914676	0.207702841	0.391567394	None
ENSMUST00000160364.1	Coq9-205	ENSMUSG00000031782.15	Coq9	-0.060966755	-0.682451284	0.496979168	0.77666611	0.028744261	1.269914676	0.207702841	0.391567394	None
ENSMUST00000160779.1	Coq9-206	ENSMUSG00000031782.15	Coq9	0.090986948	1.572303547	0.119935514	0.40612561	0.028744261	1.269914676	0.207702841	0.391567394	None
ENSMUST00000161208.1	Coq9-208	ENSMUSG00000031782.15	Coq9	0.009578187	0.063610841	0.949443137	0.98584190	0.028744261	1.269914676	0.207702841	0.391567394	None
ENSMUST00000109521.3	Polr2c-201	ENSMUSG00000031783.10	Polr2c	0.009859034	0.520235147	0.604375926	0.84084282	0.019570463	0.775107180	0.440503304	0.629561467	None
ENSMUST00000212744.1	Polr2c-206	ENSMUSG00000031783.10	Polr2c	-0.179046257	-1.285437594	0.202449966	0.52421564	0.019570463	0.775107180	0.440503304	0.629561467	None
ENSMUST00000212120.1	Polr2c-204	ENSMUSG00000031783.10	Polr2c	0.129715398	0.819884033	0.414785221	0.72270347	0.019570463	0.775107180	0.440503304	0.629561467	None
ENSMUST00000211957.1	Polr2c-203	ENSMUSG00000031783.10	Polr2c	0.083444732	0.840751405	0.403061965	0.71479683	0.019570463	0.775107180	0.440503304	0.629561467	None
ENSMUST00000212848.1	Polr2c-207	ENSMUSG00000031783.10	Polr2c	-0.101160707	-0.884679528	0.379053539	0.69595561	0.019570463	0.775107180	0.440503304	0.629561467	None
ENSMUST00000212810.1	Dok4-204	ENSMUSG00000040631.8	Dok4	0.067794607	2.803923387	0.006370777	0.07451329	0.092874068	3.460489208	0.000858126	0.008439236	sig Gene
ENSMUST00000046461.8	Dok4-201	ENSMUSG00000040631.8	Dok4	0.185475375	2.100665257	0.038907061	0.21992449	0.092874068	3.460489208	0.000858126	0.008439236	sig Gene
ENSMUST00000211892.1	Dok4-202	ENSMUSG00000040631.8	Dok4	0.064596077	0.392641041	0.695657566	0.88576513	0.092874068	3.460489208	0.000858126	0.008439236	sig Gene
ENSMUST00000212745.1	Dok4-203	ENSMUSG00000040631.8	Dok4	0.067811006	0.744237008	0.458973528	0.75289004	0.092874068	3.460489208	0.000858126	0.008439236	sig Gene
ENSMUST00000077955.5	Ccdc102a-201	ENSMUSG00000063605.5	Ccdc102a	0.069849805	1.835001077	0.070324940	0.30565646	0.095939041	2.008188515	0.047911549	0.144756509	None
ENSMUST00000179619.8	Adgrg1-202	ENSMUSG00000031785.16	Adgrg1	-0.161556683	-1.271151832	0.207459376	0.53066802	-0.106318566	-4.659016805	0.000012115	0.000389054	sig Gene
ENSMUST00000093271.7	Adgrg1-201	ENSMUSG00000031785.16	Adgrg1	-0.105247273	-3.310721068	0.001412097	0.02787763	-0.106318566	-4.659016805	0.000012115	0.000389054	sig Both
ENSMUST00000212141.1	Adgrg1-209	ENSMUSG00000031785.16	Adgrg1	-0.228000170	-4.765731844	0.000008579	0.00087720	-0.106318566	-4.659016805	0.000012115	0.000389054	sig Both
ENSMUST00000212976.1	Adgrg1-215	ENSMUSG00000031785.16	Adgrg1	0.036142004	0.310773766	0.756803116	0.91217572	-0.106318566	-4.659016805	0.000012115	0.000389054	sig Gene
ENSMUST00000212995.1	Adgrg1-216	ENSMUSG00000031785.16	Adgrg1	-0.103252769	-1.955655831	0.054093462	0.26477421	-0.106318566	-4.659016805	0.000012115	0.000389054	sig Gene
ENSMUST00000212956.1	Adgrg1-214	ENSMUSG00000031785.16	Adgrg1	-0.056523841	-0.827737970	0.410348967	0.71971707	-0.106318566	-4.659016805	0.000012115	0.000389054	sig Gene
ENSMUST00000212531.1	Adgrg1-210	ENSMUSG00000031785.16	Adgrg1	-0.088919698	-0.982597014	0.328849502	0.65387858	-0.106318566	-4.659016805	0.000012115	0.000389054	sig Gene
ENSMUST00000211984.1	Adgrg1-207	ENSMUSG00000031785.16	Adgrg1	-0.080674753	-1.022261757	0.309823003	0.63679932	-0.106318566	-4.659016805	0.000012115	0.000389054	sig Gene
ENSMUST00000212118.1	Adgrg1-208	ENSMUSG00000031785.16	Adgrg1	0.055459351	0.462272165	0.645175445	0.86128559	-0.106318566	-4.659016805	0.000012115	0.000389054	sig Gene
ENSMUST00000211806.1	Adgrg1-203	ENSMUSG00000031785.16	Adgrg1	0.031773400	0.178299099	0.858951217	0.95418964	-0.106318566	-4.659016805	0.000012115	0.000389054	sig Gene
ENSMUST00000211911.1	Adgrg1-205	ENSMUSG00000031785.16	Adgrg1	-0.221598213	-1.153494550	0.252236367	0.58193825	-0.106318566	-4.659016805	0.000012115	0.000389054	sig Gene
ENSMUST00000058479.6	Drc7-201	ENSMUSG00000031786.7	Drc7	-0.034239377	-0.373590285	0.709724543	0.89173083	-0.062427914	-0.518697193	0.605367318	0.766067335	None
ENSMUST00000212986.1	Drc7-203	ENSMUSG00000031786.7	Drc7	-0.101307458	-0.844500531	0.400977356	0.71326279	-0.062427914	-0.518697193	0.605367318	0.766067335	None
ENSMUST00000034239.8	Katnb1-201	ENSMUSG00000031787.8	Katnb1	0.057110010	2.888067747	0.005016734	0.06358177	0.059190984	2.873585290	0.005165094	0.030438354	sig Gene
ENSMUST00000212968.1	Katnb1-205	ENSMUSG00000031787.8	Katnb1	-0.040990280	-0.886279204	0.378196513	0.69534467	0.059190984	2.873585290	0.005165094	0.030438354	sig Gene
ENSMUST00000212895.1	Katnb1-204	ENSMUSG00000031787.8	Katnb1	0.056398425	0.717792063	0.475033839	0.76219686	0.059190984	2.873585290	0.005165094	0.030438354	sig Gene
ENSMUST00000212565.1	Katnb1-203	ENSMUSG00000031787.8	Katnb1	0.011190674	0.068206555	0.945796077	0.98485877	0.059190984	2.873585290	0.005165094	0.030438354	sig Gene
ENSMUST00000169353.2	Kifc3-202	ENSMUSG00000031788.14	Kifc3	0.008083574	0.038261197	0.969577368	0.99184542	0.097693537	3.941596900	0.000169379	0.002653467	sig Gene
ENSMUST00000034240.14	Kifc3-201	ENSMUSG00000031788.14	Kifc3	0.111675276	3.681813878	0.000425220	0.01266234	0.097693537	3.941596900	0.000169379	0.002653467	sig Both
ENSMUST00000169748.8	Kifc3-203	ENSMUSG00000031788.14	Kifc3	-0.152698180	-2.517241033	0.013881961	0.12084974	0.097693537	3.941596900	0.000169379	0.002653467	sig Gene
ENSMUST00000212656.1	Kifc3-208	ENSMUSG00000031788.14	Kifc3	-0.143711348	-0.573283817	0.568104771	0.82062840	0.097693537	3.941596900	0.000169379	0.002653467	sig Gene
ENSMUST00000213004.1	Kifc3-212	ENSMUSG00000031788.14	Kifc3	-0.013034422	-0.063102524	0.949846593	0.98594627	0.097693537	3.941596900	0.000169379	0.002653467	sig Gene
ENSMUST00000212554.1	Kifc3-207	ENSMUSG00000031788.14	Kifc3	0.050772933	0.407287475	0.684914537	0.88093461	0.097693537	3.941596900	0.000169379	0.002653467	sig Gene
ENSMUST00000153991.1	Tepp-203	ENSMUSG00000090206.8	Tepp	-0.097965763	-0.990367266	0.325062663	0.65024589	-0.053473903	-0.517099737	0.606476978	0.767034203	None
ENSMUST00000162294.1	Tepp-205	ENSMUSG00000090206.8	Tepp	-0.041618222	-0.278922885	0.781043556	0.92352063	-0.053473903	-0.517099737	0.606476978	0.767034203	None
ENSMUST00000057717.7	Zfp319-201	ENSMUSG00000046556.7	Zfp319	-0.036038404	-1.311173462	0.193653162	0.51400014	-0.026073040	-0.980285286	0.329825450	0.527421757	None
ENSMUST00000034245.15	Usb1-201	ENSMUSG00000031792.15	Usb1	0.056735422	2.440509314	0.016938466	0.13637440	0.072521981	2.732634318	0.007691729	0.040123948	sig Gene
ENSMUST00000213059.1	Usb1-205	ENSMUSG00000031792.15	Usb1	0.208018430	1.322808900	0.189771254	0.50973613	0.072521981	2.732634318	0.007691729	0.040123948	sig Gene
ENSMUST00000145060.1	Usb1-203	ENSMUSG00000031792.15	Usb1	-0.077221843	-0.713060438	0.477940223	0.76402986	0.072521981	2.732634318	0.007691729	0.040123948	sig Gene
ENSMUST00000151223.1	Usb1-204	ENSMUSG00000031792.15	Usb1	0.187559470	1.268213993	0.208500821	0.53195126	0.072521981	2.732634318	0.007691729	0.040123948	sig Gene
ENSMUST00000034243.6	Mmp15-201	ENSMUSG00000031790.8	Mmp15	-0.027910839	-1.189935123	0.237687883	0.56581014	-0.024713780	-1.071024826	0.287296979	0.482427059	None
ENSMUST00000212731.1	Cfap20-206	ENSMUSG00000031796.7	Cfap20	0.123253228	1.942564527	0.055684709	0.26873901	0.116015552	4.453910703	0.000026384	0.000684416	sig Gene
ENSMUST00000034249.7	Cfap20-201	ENSMUSG00000031796.7	Cfap20	0.114811380	3.753137176	0.000334693	0.01079499	0.116015552	4.453910703	0.000026384	0.000684416	sig Both
ENSMUST00000213086.1	Cfap20-208	ENSMUSG00000031796.7	Cfap20	-0.085912073	-0.977683414	0.331259135	0.65573667	0.116015552	4.453910703	0.000026384	0.000684416	sig Gene
ENSMUST00000212579.1	Cfap20-204	ENSMUSG00000031796.7	Cfap20	0.035646806	0.377375887	0.706921047	0.89050177	0.116015552	4.453910703	0.000026384	0.000684416	sig Gene
ENSMUST00000212684.1	Cfap20-205	ENSMUSG00000031796.7	Cfap20	0.083081145	0.978229068	0.330990973	0.65547112	0.116015552	4.453910703	0.000026384	0.000684416	sig Gene
ENSMUST00000212807.1	Cfap20-207	ENSMUSG00000031796.7	Cfap20	0.100795701	0.575028751	0.566929943	0.81998480	0.116015552	4.453910703	0.000026384	0.000684416	sig Gene
ENSMUST00000056919.8	Csnk2a2-201	ENSMUSG00000046707.9	Csnk2a2	0.095118788	2.940047339	0.004318418	0.05804681	0.030704517	1.278761635	0.204584183	0.387553534	None
ENSMUST00000212214.1	Csnk2a2-203	ENSMUSG00000046707.9	Csnk2a2	0.015569322	0.513884902	0.608787932	0.84335586	0.030704517	1.278761635	0.204584183	0.387553534	None
ENSMUST00000212750.1	Csnk2a2-209	ENSMUSG00000046707.9	Csnk2a2	-0.065685277	-0.906312810	0.367566748	0.68640137	0.030704517	1.278761635	0.204584183	0.387553534	None
ENSMUST00000212616.1	Csnk2a2-207	ENSMUSG00000046707.9	Csnk2a2	-0.028903413	-0.908464345	0.366436538	0.68556397	0.030704517	1.278761635	0.204584183	0.387553534	None
ENSMUST00000212629.1	Csnk2a2-208	ENSMUSG00000046707.9	Csnk2a2	-0.030809468	-0.333284418	0.739815497	0.90522745	0.030704517	1.278761635	0.204584183	0.387553534	None
ENSMUST00000212338.1	Csnk2a2-204	ENSMUSG00000046707.9	Csnk2a2	0.116266070	1.038104040	0.302435002	0.62986366	0.030704517	1.278761635	0.204584183	0.387553534	None
ENSMUST00000212441.1	Csnk2a2-205	ENSMUSG00000046707.9	Csnk2a2	-0.065126291	-1.185720667	0.239338893	0.56765486	0.030704517	1.278761635	0.204584183	0.387553534	None
ENSMUST00000212615.1	Csnk2a2-206	ENSMUSG00000046707.9	Csnk2a2	-0.113354585	-0.957023242	0.341517918	0.66467342	0.030704517	1.278761635	0.204584183	0.387553534	None
ENSMUST00000041569.4	Ccdc113-201	ENSMUSG00000036598.4	Ccdc113	0.012509928	0.126628182	0.899561151	0.96846750	0.003791338	0.029357286	0.976650891	0.988633875	None
ENSMUST00000211925.1	Gm31518-201	ENSMUSG00000110447.1	Gm31518	0.026830743	1.314830516	0.192426713	0.51318162	0.264806963	1.807186653	0.074396623	0.196188836	None
ENSMUST00000211856.1	Gm45702-201	ENSMUSG00000110483.1	Gm45702	0.276698587	3.383414970	0.001123153	0.02417352	0.425391190	3.863431811	0.000222368	0.003213874	sig Both
ENSMUST00000034094.10	Gins3-201	ENSMUSG00000031669.10	Gins3	-0.196119890	-5.265393840	0.000001206	0.00024955	-0.228032799	-5.191428021	0.000001485	0.000090680	sig Both
ENSMUST00000212264.1	Gm6013-201	ENSMUSG00000110701.1	Gm6013	0.023877084	0.393133145	0.695295584	0.88571285	0.035186051	0.542824610	0.588721323	0.752439193	None
ENSMUST00000160964.7	Ndrg4-207	ENSMUSG00000036564.17	Ndrg4	0.077643063	1.636448482	0.105782145	0.38132118	0.021073534	0.918011341	0.361302210	0.558885671	None
ENSMUST00000041318.13	Ndrg4-201	ENSMUSG00000036564.17	Ndrg4	0.032448923	1.155521462	0.251410879	0.58097007	0.021073534	0.918011341	0.361302210	0.558885671	None
ENSMUST00000166358.7	Ndrg4-210	ENSMUSG00000036564.17	Ndrg4	-0.007780435	-0.072666038	0.942258234	0.98370620	0.021073534	0.918011341	0.361302210	0.558885671	None
ENSMUST00000073139.13	Ndrg4-202	ENSMUSG00000036564.17	Ndrg4	-0.062669099	-0.756121943	0.451857903	0.74894513	0.021073534	0.918011341	0.361302210	0.558885671	None
ENSMUST00000080666.7	Ndrg4-203	ENSMUSG00000036564.17	Ndrg4	0.009372655	0.343494202	0.732152572	0.90167928	0.021073534	0.918011341	0.361302210	0.558885671	None
ENSMUST00000212160.1	Ndrg4-211	ENSMUSG00000036564.17	Ndrg4	-0.203869978	-1.842329500	0.069234222	0.30286683	0.021073534	0.918011341	0.361302210	0.558885671	None
ENSMUST00000160915.7	Ndrg4-206	ENSMUSG00000036564.17	Ndrg4	-0.253937565	-2.290280603	0.024712454	0.16988148	0.021073534	0.918011341	0.361302210	0.558885671	None
ENSMUST00000159851.7	Ndrg4-205	ENSMUSG00000036564.17	Ndrg4	-0.281343045	-2.845616365	0.005662707	0.06903015	0.021073534	0.918011341	0.361302210	0.558885671	None
ENSMUST00000162578.7	Ndrg4-209	ENSMUSG00000036564.17	Ndrg4	0.111837808	1.094869852	0.276949263	0.60620145	0.021073534	0.918011341	0.361302210	0.558885671	None
ENSMUST00000159632.1	Ndrg4-204	ENSMUSG00000036564.17	Ndrg4	0.001536394	0.017460438	0.986113963	0.99674491	0.021073534	0.918011341	0.361302210	0.558885671	None
ENSMUST00000161314.1	Ndrg4-208	ENSMUSG00000036564.17	Ndrg4	-0.150857868	-1.663841578	0.100164392	0.37023929	0.021073534	0.918011341	0.361302210	0.558885671	None
ENSMUST00000034096.5	Setd6-201	ENSMUSG00000031671.11	Setd6	-0.010621973	-0.247683577	0.805031293	0.93304528	0.028319912	1.052914082	0.295469663	0.490868423	None
ENSMUST00000154052.2	Setd6-205	ENSMUSG00000031671.11	Setd6	-0.210655372	-0.933136025	0.353634684	0.67526836	0.028319912	1.052914082	0.295469663	0.490868423	None
ENSMUST00000126888.1	Setd6-202	ENSMUSG00000031671.11	Setd6	0.050346778	0.642146257	0.522664578	0.79341950	0.028319912	1.052914082	0.295469663	0.490868423	None
ENSMUST00000141900.7	Setd6-203	ENSMUSG00000031671.11	Setd6	0.088867692	0.838522300	0.404304535	0.71556497	0.028319912	1.052914082	0.295469663	0.490868423	None
ENSMUST00000148727.2	Setd6-204	ENSMUSG00000031671.11	Setd6	0.270860718	1.947161741	0.055121447	0.26724294	0.028319912	1.052914082	0.295469663	0.490868423	None
ENSMUST00000154593.1	Setd6-206	ENSMUSG00000031671.11	Setd6	-0.001087158	-0.023451725	0.981349949	0.99512290	0.028319912	1.052914082	0.295469663	0.490868423	None
ENSMUST00000098473.10	Cnot1-202	ENSMUSG00000036550.16	Cnot1	-0.120973657	-2.190437285	0.031484985	0.19460280	-0.018728368	-0.566928455	0.572309691	0.739507942	None
ENSMUST00000068452.9	Cnot1-201	ENSMUSG00000036550.16	Cnot1	0.031456295	0.239578996	0.811286265	0.93579170	-0.018728368	-0.566928455	0.572309691	0.739507942	None
ENSMUST00000211887.1	Cnot1-203	ENSMUSG00000036550.16	Cnot1	0.013163258	0.297457830	0.766909256	0.91685756	-0.018728368	-0.566928455	0.572309691	0.739507942	None
ENSMUST00000212302.1	Cnot1-208	ENSMUSG00000036550.16	Cnot1	0.041465210	0.660033349	0.511180399	0.78674726	-0.018728368	-0.566928455	0.572309691	0.739507942	None
ENSMUST00000213006.1	Cnot1-216	ENSMUSG00000036550.16	Cnot1	0.022356707	0.247938121	0.804835043	0.93299457	-0.018728368	-0.566928455	0.572309691	0.739507942	None
ENSMUST00000212369.1	Cnot1-211	ENSMUSG00000036550.16	Cnot1	-0.003471966	-0.023743704	0.981117796	0.99512290	-0.018728368	-0.566928455	0.572309691	0.739507942	None
ENSMUST00000212415.1	Cnot1-212	ENSMUSG00000036550.16	Cnot1	0.134410025	1.054191154	0.295056018	0.62385975	-0.018728368	-0.566928455	0.572309691	0.739507942	None
ENSMUST00000212535.1	Cnot1-213	ENSMUSG00000036550.16	Cnot1	-0.138325276	-2.444263897	0.016775924	0.13555454	-0.018728368	-0.566928455	0.572309691	0.739507942	None
ENSMUST00000212195.1	Cnot1-206	ENSMUSG00000036550.16	Cnot1	0.029989722	0.201586963	0.840765412	0.94686359	-0.018728368	-0.566928455	0.572309691	0.739507942	None
ENSMUST00000211973.1	Cnot1-205	ENSMUSG00000036550.16	Cnot1	-0.032980271	-0.376735546	0.707394979	0.89065591	-0.018728368	-0.566928455	0.572309691	0.739507942	None
ENSMUST00000212228.1	Cnot1-207	ENSMUSG00000036550.16	Cnot1	-0.138563792	-2.130788270	0.036263081	0.21097037	-0.018728368	-0.566928455	0.572309691	0.739507942	None
ENSMUST00000145562.7	4930513N10Rik-203	ENSMUSG00000074136.9	4930513N10Rik	0.047807452	0.642870211	0.522197163	0.79327065	0.185917380	3.372727483	0.001137510	0.010318174	sig Gene
ENSMUST00000132616.1	4930513N10Rik-202	ENSMUSG00000074136.9	4930513N10Rik	0.235194018	2.008454741	0.048062676	0.24794229	0.185917380	3.372727483	0.001137510	0.010318174	sig Gene
ENSMUST00000074053.5	Sap18b-201	ENSMUSG00000061104.5	Sap18b	0.085454441	4.019445869	0.000133757	0.00593394	0.087616609	2.954956231	0.004079820	0.026002020	sig Both
ENSMUST00000040481.3	Slc38a7-201	ENSMUSG00000036534.6	Slc38a7	-0.075449480	-0.406544731	0.685457795	0.88130502	-0.000226652	-0.009619822	0.992347950	0.995859160	None
ENSMUST00000212270.1	Slc38a7-204	ENSMUSG00000036534.6	Slc38a7	-0.009912267	-0.399670453	0.690493618	0.88360675	-0.000226652	-0.009619822	0.992347950	0.995859160	None
ENSMUST00000142881.1	Slc38a7-202	ENSMUSG00000036534.6	Slc38a7	-0.001973006	-0.028191707	0.977581392	0.99440163	-0.000226652	-0.009619822	0.992347950	0.995859160	None
ENSMUST00000212628.1	Slc38a7-205	ENSMUSG00000036534.6	Slc38a7	0.034868843	0.397135192	0.692354394	0.88443731	-0.000226652	-0.009619822	0.992347950	0.995859160	None
ENSMUST00000153835.1	Slc38a7-203	ENSMUSG00000036534.6	Slc38a7	0.010616520	0.133828653	0.893883406	0.96631359	-0.000226652	-0.009619822	0.992347950	0.995859160	None
ENSMUST00000034097.7	Got2-201	ENSMUSG00000031672.8	Got2	-0.005679799	-0.244033150	0.807847079	0.93405395	0.008000601	0.342384855	0.732936341	0.854971120	None
ENSMUST00000211836.1	Got2-203	ENSMUSG00000031672.8	Got2	0.169716295	1.306124131	0.195356136	0.51574477	0.008000601	0.342384855	0.732936341	0.854971120	None
ENSMUST00000212446.1	Gm32005-201	ENSMUSG00000110623.1	Gm32005	0.035984560	0.443592651	0.658567463	0.86760024	0.091127123	0.638362391	0.525014664	0.702983798	None
ENSMUST00000155527.7	Cdh8-207	ENSMUSG00000036510.17	Cdh8	0.227889803	3.731844685	0.000359590	0.01125622	-0.001386643	-0.045092732	0.964142902	0.983292843	sig Tx
ENSMUST00000142129.7	Cdh8-204	ENSMUSG00000036510.17	Cdh8	-0.056166814	-0.859509407	0.392698357	0.70632878	-0.001386643	-0.045092732	0.964142902	0.983292843	None
ENSMUST00000093249.10	Cdh8-201	ENSMUSG00000036510.17	Cdh8	-0.009633029	-0.139464201	0.889443488	0.96480771	-0.001386643	-0.045092732	0.964142902	0.983292843	None
ENSMUST00000145601.7	Cdh8-206	ENSMUSG00000036510.17	Cdh8	0.056065146	0.633727075	0.528116402	0.79676981	-0.001386643	-0.045092732	0.964142902	0.983292843	None
ENSMUST00000128860.7	Cdh8-203	ENSMUSG00000036510.17	Cdh8	-0.067962491	-1.473803740	0.144566405	0.44703909	-0.001386643	-0.045092732	0.964142902	0.983292843	None
ENSMUST00000064349.5	A330008L17Rik-201	ENSMUSG00000052479.5	A330008L17Rik	-0.144579376	-2.271407725	0.025884241	0.17418581	-0.193825031	-2.123296083	0.036740199	0.120165176	None
ENSMUST00000075190.4	Cdh11-201	ENSMUSG00000031673.6	Cdh11	-0.041536854	-1.030114850	0.306145678	0.63322447	-0.030514305	-0.819591304	0.414822302	0.607094283	None
ENSMUST00000210578.1	Cdh11-203	ENSMUSG00000031673.6	Cdh11	-0.060553792	-0.312501153	0.755495174	0.91186720	-0.030514305	-0.819591304	0.414822302	0.607094283	None
ENSMUST00000210042.1	Gm45258-201	ENSMUSG00000110269.1	Gm45258	0.162974188	2.170184915	0.033041667	0.20042523	0.329062365	2.274421147	0.025549641	0.093655448	None
ENSMUST00000034339.9	Cdh5-201	ENSMUSG00000031871.9	Cdh5	-0.133926843	-2.586584640	0.011556797	0.10835512	-0.142753941	-2.716293906	0.008048217	0.041517329	sig Gene
ENSMUST00000164076.2	Bean1-202	ENSMUSG00000031872.14	Bean1	0.044788876	0.271527876	0.786703751	0.92630344	0.066842274	2.049654587	0.043590632	0.135511324	None
ENSMUST00000171018.7	Bean1-204	ENSMUSG00000031872.14	Bean1	0.180902323	1.048574028	0.297618441	0.62628525	0.066842274	2.049654587	0.043590632	0.135511324	None
ENSMUST00000093245.12	Bean1-201	ENSMUSG00000031872.14	Bean1	0.037418299	0.850009272	0.397926359	0.71071069	0.066842274	2.049654587	0.043590632	0.135511324	None
ENSMUST00000213077.1	Bean1-206	ENSMUSG00000031872.14	Bean1	-0.001091603	-0.013743664	0.989069646	0.99775551	0.066842274	2.049654587	0.043590632	0.135511324	None
ENSMUST00000050211.6	Tk2-201	ENSMUSG00000035824.7	Tk2	0.163330101	4.291945685	0.000050479	0.00298667	0.083618982	3.589060336	0.000563262	0.006255082	sig Both
ENSMUST00000212275.1	Tk2-205	ENSMUSG00000035824.7	Tk2	-0.027060856	-0.185393444	0.853402588	0.95220345	0.083618982	3.589060336	0.000563262	0.006255082	sig Gene
ENSMUST00000211995.1	Tk2-202	ENSMUSG00000035824.7	Tk2	-0.075323696	-1.693073366	0.094439510	0.35909161	0.083618982	3.589060336	0.000563262	0.006255082	sig Gene
ENSMUST00000212854.1	Tk2-208	ENSMUSG00000035824.7	Tk2	0.022557026	0.290797006	0.771979821	0.91895895	0.083618982	3.589060336	0.000563262	0.006255082	sig Gene
ENSMUST00000034342.12	Cklf-201	ENSMUSG00000054400.16	Cklf	-0.338211514	-2.497764104	0.014606793	0.12482768	-0.149379097	-3.500874746	0.000752602	0.007708955	sig Gene
ENSMUST00000212433.1	Cklf-208	ENSMUSG00000054400.16	Cklf	-0.077855691	-0.953797651	0.343138096	0.66599559	-0.149379097	-3.500874746	0.000752602	0.007708955	sig Gene
ENSMUST00000212410.1	Cklf-206	ENSMUSG00000054400.16	Cklf	-0.078882501	-0.573976603	0.567638190	0.82041029	-0.149379097	-3.500874746	0.000752602	0.007708955	sig Gene
ENSMUST00000211809.1	Cklf-203	ENSMUSG00000054400.16	Cklf	-0.080869458	-0.506616029	0.613856039	0.84593112	-0.149379097	-3.500874746	0.000752602	0.007708955	sig Gene
ENSMUST00000098464.5	Cklf-202	ENSMUSG00000054400.16	Cklf	-0.216178840	-4.167489660	0.000079119	0.00412041	-0.149379097	-3.500874746	0.000752602	0.007708955	sig Both
ENSMUST00000212939.1	Cklf-210	ENSMUSG00000054400.16	Cklf	0.136614902	1.173306310	0.244250073	0.57283503	-0.149379097	-3.500874746	0.000752602	0.007708955	sig Gene
ENSMUST00000212422.1	Cklf-207	ENSMUSG00000054400.16	Cklf	-0.064623575	-0.672976489	0.502954959	0.78078543	-0.149379097	-3.500874746	0.000752602	0.007708955	sig Gene
ENSMUST00000212688.1	Cklf-209	ENSMUSG00000054400.16	Cklf	-0.089734449	-2.232711477	0.028440925	0.18426794	-0.149379097	-3.500874746	0.000752602	0.007708955	sig Gene
ENSMUST00000212259.1	Cklf-205	ENSMUSG00000054400.16	Cklf	-0.279951273	-2.283004917	0.025158525	0.17182096	-0.149379097	-3.500874746	0.000752602	0.007708955	sig Gene
ENSMUST00000212081.1	Cmtm3-204	ENSMUSG00000031875.7	Cmtm3	-0.017216142	-0.112208360	0.910947003	0.97235288	0.029241018	0.765076146	0.446420081	0.634714862	None
ENSMUST00000211885.1	Cmtm3-202	ENSMUSG00000031875.7	Cmtm3	-0.190888663	-1.644510478	0.104102942	0.37803110	0.029241018	0.765076146	0.446420081	0.634714862	None
ENSMUST00000211996.1	Cmtm3-203	ENSMUSG00000031875.7	Cmtm3	0.196778084	2.302663087	0.023969325	0.16676525	0.029241018	0.765076146	0.446420081	0.634714862	None
ENSMUST00000034343.4	Cmtm3-201	ENSMUSG00000031875.7	Cmtm3	0.017511929	0.425650296	0.671537030	0.87393621	0.029241018	0.765076146	0.446420081	0.634714862	None
ENSMUST00000212399.1	Cmtm3-206	ENSMUSG00000031875.7	Cmtm3	0.113824717	1.578036292	0.118612006	0.40411531	0.029241018	0.765076146	0.446420081	0.634714862	None
ENSMUST00000212734.1	Cmtm3-207	ENSMUSG00000031875.7	Cmtm3	-0.151096105	-1.043994886	0.299718541	0.62778396	0.029241018	0.765076146	0.446420081	0.634714862	None
ENSMUST00000179802.1	Cmtm4-201	ENSMUSG00000096188.1	Cmtm4	0.142295076	4.204257628	0.000069334	0.00373339	0.154323517	5.217037343	0.000001338	0.000084869	sig Both
ENSMUST00000041769.7	Dync1li2-201	ENSMUSG00000035770.8	Dync1li2	0.014806991	0.548451253	0.584951400	0.83051818	0.026371591	1.195105424	0.235486977	0.424966013	None
ENSMUST00000212343.1	Dync1li2-206	ENSMUSG00000035770.8	Dync1li2	-0.036812058	-0.428387309	0.669552011	0.87299233	0.026371591	1.195105424	0.235486977	0.424966013	None
ENSMUST00000212230.1	Dync1li2-205	ENSMUSG00000035770.8	Dync1li2	-0.152018701	-1.893686465	0.061981472	0.28466290	0.026371591	1.195105424	0.235486977	0.424966013	None
ENSMUST00000212654.1	Dync1li2-207	ENSMUSG00000035770.8	Dync1li2	0.134608396	1.286059233	0.202234041	0.52402514	0.026371591	1.195105424	0.235486977	0.424966013	None
ENSMUST00000212148.1	Dync1li2-204	ENSMUSG00000035770.8	Dync1li2	-0.063997313	-0.520992528	0.603850693	0.84051056	0.026371591	1.195105424	0.235486977	0.424966013	None
ENSMUST00000211969.1	K230015D01Rik-201	ENSMUSG00000110630.1	K230015D01Rik	-0.067550746	-1.396323991	0.166585427	0.47928170	-0.073402056	-0.851980578	0.396703497	0.591060394	None
ENSMUST00000162466.7	Nae1-211	ENSMUSG00000031878.18	Nae1	-0.075272076	-0.491713425	0.624305446	0.85016028	0.036683307	1.842489263	0.069013748	0.185329471	None
ENSMUST00000034349.9	Nae1-201	ENSMUSG00000031878.18	Nae1	0.030531037	1.411368593	0.162119842	0.47290393	0.036683307	1.842489263	0.069013748	0.185329471	None
ENSMUST00000159330.7	Nae1-202	ENSMUSG00000031878.18	Nae1	-0.154558926	-1.341041425	0.183806350	0.50226482	0.036683307	1.842489263	0.069013748	0.185329471	None
ENSMUST00000160148.1	Nae1-206	ENSMUSG00000031878.18	Nae1	0.215896484	1.647342556	0.103518207	0.37664349	0.036683307	1.842489263	0.069013748	0.185329471	None
ENSMUST00000160913.7	Nae1-207	ENSMUSG00000031878.18	Nae1	0.102540069	2.044145206	0.044320390	0.23660253	0.036683307	1.842489263	0.069013748	0.185329471	None
ENSMUST00000212514.1	Nae1-212	ENSMUSG00000031878.18	Nae1	0.078969617	0.334986461	0.738536179	0.90465619	0.036683307	1.842489263	0.069013748	0.185329471	None
ENSMUST00000159393.8	Nae1-203	ENSMUSG00000031878.18	Nae1	0.022271978	0.380560724	0.704565590	0.88944719	0.036683307	1.842489263	0.069013748	0.185329471	None
ENSMUST00000159416.7	Car7-202	ENSMUSG00000031883.13	Car7	-0.062467375	-0.758292744	0.450565124	0.74817572	0.011443174	0.205531872	0.837665408	0.919668491	None
ENSMUST00000056051.10	Car7-201	ENSMUSG00000031883.13	Car7	-0.142069801	-1.107761271	0.271375562	0.60040876	0.011443174	0.205531872	0.837665408	0.919668491	None
ENSMUST00000162761.1	Car7-204	ENSMUSG00000031883.13	Car7	0.251824452	2.766293727	0.007078638	0.07985134	0.011443174	0.205531872	0.837665408	0.919668491	None
ENSMUST00000162399.1	Car7-203	ENSMUSG00000031883.13	Car7	-0.043777304	-1.295832260	0.198861861	0.52016068	0.011443174	0.205531872	0.837665408	0.919668491	None
ENSMUST00000059588.7	Pdp2-201	ENSMUSG00000048371.8	Pdp2	-0.065407692	-1.530159339	0.130030492	0.42413469	-0.062998670	-1.499706750	0.137526455	0.297805011	None
ENSMUST00000034351.7	Rrad-201	ENSMUSG00000031880.7	Rrad	-0.110246571	-1.854473131	0.067458033	0.29861334	-0.167975806	-1.795371327	0.076274475	0.199592077	None
ENSMUST00000164884.8	Ciao2b-203	ENSMUSG00000031879.14	Ciao2b	-0.214263523	-5.148242381	0.000001925	0.00032189	-0.144881413	-4.711343101	0.000009905	0.000344677	sig Both
ENSMUST00000163140.1	Ciao2b-202	ENSMUSG00000031879.14	Ciao2b	0.055651527	0.994583614	0.323019975	0.64864806	-0.144881413	-4.711343101	0.000009905	0.000344677	sig Gene
ENSMUST00000052209.8	Cbfb-201	ENSMUSG00000031885.14	Cbfb	0.103554311	1.126640054	0.263355315	0.59325709	0.058103063	1.793133663	0.076634512	0.200192393	None
ENSMUST00000109392.8	Cbfb-202	ENSMUSG00000031885.14	Cbfb	0.008959097	0.229812798	0.818839954	0.93858492	0.058103063	1.793133663	0.076634512	0.200192393	None
ENSMUST00000109395.7	Cbfb-204	ENSMUSG00000031885.14	Cbfb	-0.132637774	-1.331791334	0.186814658	0.50582243	0.058103063	1.793133663	0.076634512	0.200192393	None
ENSMUST00000109394.2	Cbfb-203	ENSMUSG00000031885.14	Cbfb	-0.035981450	-0.137060438	0.891336848	0.96565331	0.058103063	1.793133663	0.076634512	0.200192393	None
ENSMUST00000190915.6	Cbfb-207	ENSMUSG00000031885.14	Cbfb	0.029263177	0.208445578	0.835425435	0.94501558	0.058103063	1.793133663	0.076634512	0.200192393	None
ENSMUST00000187323.1	Cbfb-206	ENSMUSG00000031885.14	Cbfb	0.085942492	0.780423491	0.437507999	0.73874157	0.058103063	1.793133663	0.076634512	0.200192393	None
ENSMUST00000034361.9	D230025D16Rik-201	ENSMUSG00000031889.9	D230025D16Rik	0.107270476	3.697766253	0.000403146	0.01219056	0.091280231	3.436878187	0.000926139	0.008910740	sig Both
ENSMUST00000156561.7	D230025D16Rik-206	ENSMUSG00000031889.9	D230025D16Rik	-0.002178826	-0.034392159	0.972652459	0.99277096	0.091280231	3.436878187	0.000926139	0.008910740	sig Gene
ENSMUST00000141957.7	D230025D16Rik-205	ENSMUSG00000031889.9	D230025D16Rik	-0.297061818	-2.163987233	0.033531278	0.20210179	0.091280231	3.436878187	0.000926139	0.008910740	sig Gene
ENSMUST00000133035.1	D230025D16Rik-204	ENSMUSG00000031889.9	D230025D16Rik	0.035206769	0.322469753	0.747961211	0.90891396	0.091280231	3.436878187	0.000926139	0.008910740	sig Gene
ENSMUST00000136822.2	B3gnt9-202	ENSMUSG00000069920.10	B3gnt9	0.066626236	0.601934776	0.548966517	0.80926796	-0.058406693	-1.132757530	0.260613678	0.453480060	None
ENSMUST00000093217.8	B3gnt9-201	ENSMUSG00000069920.10	B3gnt9	-0.110381354	-1.216441478	0.227491832	0.55394763	-0.058406693	-1.132757530	0.260613678	0.453480060	None
ENSMUST00000034359.9	Tradd-201	ENSMUSG00000031887.13	Tradd	-0.103482832	-1.997187761	0.049298926	0.25147765	-0.101377917	-1.671202856	0.098489716	0.238135043	None
ENSMUST00000144762.7	Tradd-203	ENSMUSG00000031887.13	Tradd	-0.051285091	-0.419951609	0.675677494	0.87598381	-0.101377917	-1.671202856	0.098489716	0.238135043	None
ENSMUST00000147670.1	Tradd-204	ENSMUSG00000031887.13	Tradd	-0.069092826	-0.917382765	0.361775249	0.68177912	-0.101377917	-1.671202856	0.098489716	0.238135043	None
ENSMUST00000036221.11	Fbxl8-201	ENSMUSG00000033313.11	Fbxl8	-0.060920605	-1.279728002	0.204441193	0.52668352	-0.124932434	-0.893501460	0.374200602	0.570381778	None
ENSMUST00000173640.7	Hsf4-205	ENSMUSG00000033249.10	Hsf4	-0.023504802	-0.655093102	0.514338740	0.78868852	0.017601565	0.106134888	0.915734254	0.963133905	None
ENSMUST00000036127.8	Hsf4-201	ENSMUSG00000033249.10	Hsf4	0.007559687	0.236419710	0.813727900	0.93654662	0.017601565	0.106134888	0.915734254	0.963133905	None
ENSMUST00000173102.1	Hsf4-204	ENSMUSG00000033249.10	Hsf4	0.027355625	0.609967089	0.543659874	0.80633596	0.017601565	0.106134888	0.915734254	0.963133905	None
ENSMUST00000014920.7	Nol3-201	ENSMUSG00000014776.7	Nol3	-0.060417725	-1.305470482	0.195577406	0.51596530	-0.107625411	-1.467047742	0.146183684	0.310393633	None
ENSMUST00000212922.1	4931428F04Rik-205	ENSMUSG00000014837.15	4931428F04Rik	-0.014785496	-0.392499455	0.695761726	0.88582089	-0.015943314	-1.050494786	0.296573287	0.491965355	None
ENSMUST00000014981.7	4931428F04Rik-201	ENSMUSG00000014837.15	4931428F04Rik	0.068939309	1.297263088	0.198371690	0.51971703	-0.015943314	-1.050494786	0.296573287	0.491965355	None
ENSMUST00000171788.7	4931428F04Rik-202	ENSMUSG00000014837.15	4931428F04Rik	-0.079271300	-2.380119336	0.019753466	0.14950294	-0.015943314	-1.050494786	0.296573287	0.491965355	None
ENSMUST00000212219.1	4931428F04Rik-203	ENSMUSG00000014837.15	4931428F04Rik	-0.019852444	-0.365860909	0.715461093	0.89414777	-0.015943314	-1.050494786	0.296573287	0.491965355	None
ENSMUST00000212529.1	4931428F04Rik-204	ENSMUSG00000014837.15	4931428F04Rik	0.060265914	0.465617097	0.642789514	0.85994464	-0.015943314	-1.050494786	0.296573287	0.491965355	None
ENSMUST00000212232.1	Gm20163-201	ENSMUSG00000110611.1	Gm20163	0.020431300	0.303860150	0.762045044	0.91433339	-0.014492755	-0.372058278	0.710808151	0.839794043	None
ENSMUST00000212288.1	Gm20163-202	ENSMUSG00000110611.1	Gm20163	-0.091381363	-2.189733524	0.031537984	0.19482780	-0.014492755	-0.372058278	0.710808151	0.839794043	None
ENSMUST00000057855.3	Exoc3l-201	ENSMUSG00000043251.6	Exoc3l	-0.229192141	-2.698338952	0.008541876	0.08965456	-0.158702230	-2.548798675	0.012671417	0.057265748	None
ENSMUST00000212777.1	Exoc3l-206	ENSMUSG00000043251.6	Exoc3l	0.091195367	0.753839018	0.453219759	0.74958181	-0.158702230	-2.548798675	0.012671417	0.057265748	None
ENSMUST00000212138.1	Exoc3l-202	ENSMUSG00000043251.6	Exoc3l	-0.038014616	-0.789904354	0.431982901	0.73410271	-0.158702230	-2.548798675	0.012671417	0.057265748	None
ENSMUST00000212359.1	Exoc3l-205	ENSMUSG00000043251.6	Exoc3l	-0.043868244	-1.100363094	0.274564569	0.60344513	-0.158702230	-2.548798675	0.012671417	0.057265748	None
ENSMUST00000015003.9	E2f4-201	ENSMUSG00000014859.9	E2f4	-0.019080208	-0.904655975	0.368438598	0.68691486	-0.002486894	-0.106539577	0.915414178	0.963062178	None
ENSMUST00000212037.1	E2f4-202	ENSMUSG00000014859.9	E2f4	-0.087669819	-0.827877842	0.410270222	0.71968649	-0.002486894	-0.106539577	0.915414178	0.963062178	None
ENSMUST00000212572.1	E2f4-203	ENSMUSG00000014859.9	E2f4	0.031643239	0.330656183	0.741792416	0.90590227	-0.002486894	-0.106539577	0.915414178	0.963062178	None
ENSMUST00000015000.11	Tmem208-201	ENSMUSG00000014856.12	Tmem208	-0.028948951	-0.791484857	0.431065866	0.73358314	0.041342586	1.676478317	0.097448952	0.236506120	None
ENSMUST00000153146.8	Tmem208-205	ENSMUSG00000014856.12	Tmem208	0.057766730	1.111440665	0.269799215	0.59914209	0.041342586	1.676478317	0.097448952	0.236506120	None
ENSMUST00000126705.8	Tmem208-204	ENSMUSG00000014856.12	Tmem208	0.039308830	0.827701112	0.410369718	0.71972575	0.041342586	1.676478317	0.097448952	0.236506120	None
ENSMUST00000098453.8	Tmem208-202	ENSMUSG00000014856.12	Tmem208	0.000771872	0.011022333	0.991233824	0.99839523	0.041342586	1.676478317	0.097448952	0.236506120	None
ENSMUST00000109372.2	Tmem208-203	ENSMUSG00000014856.12	Tmem208	0.385886200	3.753598632	0.000334172	0.01079446	0.041342586	1.676478317	0.097448952	0.236506120	sig Tx
ENSMUST00000014922.4	Fhod1-201	ENSMUSG00000014778.10	Fhod1	-0.070898543	-1.686546462	0.095694031	0.36151968	-0.094573210	-1.915291490	0.058937519	0.166886590	None
ENSMUST00000073149.6	Slc9a5-201	ENSMUSG00000014786.8	Slc9a5	-0.010818235	-0.267021173	0.790158880	0.92754983	-0.064269763	-1.522169171	0.131809502	0.288870200	None
ENSMUST00000212772.1	Slc9a5-202	ENSMUSG00000014786.8	Slc9a5	-0.103107908	-2.009264873	0.047974818	0.24766712	-0.064269763	-1.522169171	0.131809502	0.288870200	None
ENSMUST00000160650.1	Plekhg4-204	ENSMUSG00000014782.16	Plekhg4	-0.148425622	-1.263245200	0.210271009	0.53435762	-0.241849073	-3.124823480	0.002459327	0.018000221	sig Gene
ENSMUST00000014927.7	Plekhg4-201	ENSMUSG00000014782.16	Plekhg4	-0.157847298	-1.942061910	0.055746586	0.26884003	-0.241849073	-3.124823480	0.002459327	0.018000221	sig Gene
ENSMUST00000161672.1	Plekhg4-205	ENSMUSG00000014782.16	Plekhg4	-0.210032302	-2.407937414	0.018408737	0.14329761	-0.241849073	-3.124823480	0.002459327	0.018000221	sig Gene
ENSMUST00000014990.12	Tppp3-201	ENSMUSG00000014846.12	Tppp3	-0.102347113	-0.997997707	0.321372218	0.64678873	-0.097589420	-1.087905226	0.279820623	0.474915082	None
ENSMUST00000177126.7	Tppp3-203	ENSMUSG00000014846.12	Tppp3	-0.111238522	-1.277442917	0.205242175	0.52763845	-0.097589420	-1.087905226	0.279820623	0.474915082	None
ENSMUST00000176419.1	Tppp3-202	ENSMUSG00000014846.12	Tppp3	-0.263779578	-1.479219266	0.143116642	0.44472390	-0.097589420	-1.087905226	0.279820623	0.474915082	None
ENSMUST00000212303.1	Zdhhc1-203	ENSMUSG00000039199.6	Zdhhc1	-0.098116592	-2.078537999	0.040954103	0.22648258	-0.101123169	-2.834967391	0.005768104	0.032802785	sig Gene
ENSMUST00000212109.1	Zdhhc1-202	ENSMUSG00000039199.6	Zdhhc1	-0.051183405	-0.815837532	0.417082104	0.72417656	-0.101123169	-2.834967391	0.005768104	0.032802785	sig Gene
ENSMUST00000044286.5	Zdhhc1-201	ENSMUSG00000039199.6	Zdhhc1	-0.205181833	-0.953458974	0.343308499	0.66608943	-0.101123169	-2.834967391	0.005768104	0.032802785	sig Gene
ENSMUST00000212538.1	Zdhhc1-204	ENSMUSG00000039199.6	Zdhhc1	0.045129135	0.548186737	0.585132117	0.83060478	-0.101123169	-2.834967391	0.005768104	0.032802785	sig Gene
ENSMUST00000013304.7	Atp6v0d1-201	ENSMUSG00000013160.7	Atp6v0d1	0.040843082	2.673436221	0.009143734	0.09356227	0.048680162	2.686831131	0.008729270	0.044081210	sig Gene
ENSMUST00000144486.1	Atp6v0d1-202	ENSMUSG00000013160.7	Atp6v0d1	-0.122890708	-0.903037953	0.369291288	0.68769635	0.048680162	2.686831131	0.008729270	0.044081210	sig Gene
ENSMUST00000195108.1	Gm38250-202	ENSMUSG00000104168.1	Gm38250	-0.089449455	-0.862275467	0.391184185	0.70515507	-0.245629932	-2.761689370	0.007093251	0.038004453	sig Gene
ENSMUST00000192691.1	Gm38250-201	ENSMUSG00000104168.1	Gm38250	-0.216354967	-2.910751918	0.004700080	0.06103137	-0.245629932	-2.761689370	0.007093251	0.038004453	sig Gene
ENSMUST00000212546.1	Gm45855-201	ENSMUSG00000110686.1	Gm45855	-0.083816054	-1.489830668	0.140308913	0.44057089	-0.086383243	-1.168206603	0.246104876	0.437729188	None
ENSMUST00000043531.9	Ripor1-201	ENSMUSG00000038604.9	Ripor1	0.022840022	0.769164918	0.444122624	0.74336366	0.036261243	1.239109102	0.218836086	0.405091829	None
ENSMUST00000182863.1	Gm5914-202	ENSMUSG00000098120.1	Gm5914	0.339863232	5.574751993	0.000000344	0.00010514	0.363124087	5.326006920	0.000000859	0.000062321	sig Both
ENSMUST00000182046.1	Gm5914-201	ENSMUSG00000098120.1	Gm5914	0.506823285	5.946781001	0.000000073	0.00004023	0.363124087	5.326006920	0.000000859	0.000062321	sig Both
ENSMUST00000132679.7	Ctcf-204	ENSMUSG00000005698.15	Ctcf	-0.086188051	-1.968111248	0.052615581	0.26072411	-0.004751328	-0.171433435	0.864304837	0.935748540	None
ENSMUST00000005841.15	Ctcf-201	ENSMUSG00000005698.15	Ctcf	-0.009824950	-0.316225675	0.752677475	0.91101436	-0.004751328	-0.171433435	0.864304837	0.935748540	None
ENSMUST00000128510.7	Ctcf-202	ENSMUSG00000005698.15	Ctcf	-0.122615142	-0.515705880	0.607521264	0.84266207	-0.004751328	-0.171433435	0.864304837	0.935748540	None
ENSMUST00000129388.1	Ctcf-203	ENSMUSG00000005698.15	Ctcf	0.181595076	1.999053201	0.049092384	0.25101309	-0.004751328	-0.171433435	0.864304837	0.935748540	None
ENSMUST00000137735.7	Ctcf-205	ENSMUSG00000005698.15	Ctcf	-0.036225512	-0.246549124	0.805906088	0.93348338	-0.004751328	-0.171433435	0.864304837	0.935748540	None
ENSMUST00000156436.1	Ctcf-206	ENSMUSG00000005698.15	Ctcf	-0.115688235	-1.387709205	0.169184601	0.48290537	-0.004751328	-0.171433435	0.864304837	0.935748540	None
ENSMUST00000062574.7	Carmil2-201	ENSMUSG00000050357.9	Carmil2	0.080443935	2.791419143	0.006598455	0.07625184	0.103978068	3.368634554	0.001152432	0.010382803	sig Gene
ENSMUST00000212643.1	Carmil2-202	ENSMUSG00000050357.9	Carmil2	0.117225963	2.602203673	0.011084316	0.10573245	0.103978068	3.368634554	0.001152432	0.010382803	sig Gene
ENSMUST00000211870.1	Acd-202	ENSMUSG00000038000.10	Acd	-0.197682498	-1.482841059	0.142153433	0.44354174	0.006460633	0.313188053	0.754932105	0.868907103	None
ENSMUST00000042608.7	Acd-201	ENSMUSG00000038000.10	Acd	-0.018936957	-0.525118513	0.600993059	0.83900020	0.006460633	0.313188053	0.754932105	0.868907103	None
ENSMUST00000212687.1	Acd-205	ENSMUSG00000038000.10	Acd	-0.125096704	-1.471115698	0.145290255	0.44772088	0.006460633	0.313188053	0.754932105	0.868907103	None
ENSMUST00000212642.1	Acd-203	ENSMUSG00000038000.10	Acd	0.065771245	2.016750705	0.047169475	0.24506666	0.006460633	0.313188053	0.754932105	0.868907103	None
ENSMUST00000212650.1	Acd-204	ENSMUSG00000038000.10	Acd	-0.028656376	-1.301918219	0.196783176	0.51752979	0.006460633	0.313188053	0.754932105	0.868907103	None
ENSMUST00000212634.1	Pard6a-206	ENSMUSG00000005699.16	Pard6a	-0.017391589	-0.264345535	0.792212193	0.92806645	0.030425288	1.115601362	0.267847814	0.462162425	None
ENSMUST00000212972.1	Pard6a-207	ENSMUSG00000005699.16	Pard6a	-0.069666401	-0.541077878	0.589998770	0.83299159	0.030425288	1.115601362	0.267847814	0.462162425	None
ENSMUST00000098444.8	Pard6a-202	ENSMUSG00000005699.16	Pard6a	-0.165015457	-0.700268190	0.485847211	0.76920393	0.030425288	1.115601362	0.267847814	0.462162425	None
ENSMUST00000212352.1	Pard6a-204	ENSMUSG00000005699.16	Pard6a	0.046193593	0.180733528	0.857046387	0.95344157	0.030425288	1.115601362	0.267847814	0.462162425	None
ENSMUST00000093195.6	Pard6a-201	ENSMUSG00000005699.16	Pard6a	0.032594355	0.345426030	0.730705675	0.90098179	0.030425288	1.115601362	0.267847814	0.462162425	None
ENSMUST00000211888.1	Pard6a-203	ENSMUSG00000005699.16	Pard6a	-0.021445613	-0.163278664	0.870722125	0.95852604	0.030425288	1.115601362	0.267847814	0.462162425	None
ENSMUST00000212430.1	Pard6a-205	ENSMUSG00000005699.16	Pard6a	-0.091064464	-0.571272791	0.569460224	0.82179644	0.030425288	1.115601362	0.267847814	0.462162425	None
ENSMUST00000212162.1	Enkd1-203	ENSMUSG00000013155.10	Enkd1	0.064026805	1.616791115	0.109968387	0.38919287	-0.000354660	-0.009144507	0.992726027	0.996017162	None
ENSMUST00000212716.1	Enkd1-204	ENSMUSG00000013155.10	Enkd1	0.006972161	0.056642263	0.954975284	0.98763035	-0.000354660	-0.009144507	0.992726027	0.996017162	None
ENSMUST00000212061.1	Enkd1-202	ENSMUSG00000013155.10	Enkd1	0.047418920	0.728048840	0.468767731	0.75892711	-0.000354660	-0.009144507	0.992726027	0.996017162	None
ENSMUST00000013299.10	Enkd1-201	ENSMUSG00000013155.10	Enkd1	-0.047117081	-1.090652340	0.278789881	0.60790632	-0.000354660	-0.009144507	0.992726027	0.996017162	None
ENSMUST00000013294.15	Gfod2-201	ENSMUSG00000013150.15	Gfod2	-0.007645669	-0.307481937	0.759297587	0.91309553	0.005103367	0.204816303	0.838222618	0.919847950	None
ENSMUST00000155038.2	Gfod2-203	ENSMUSG00000013150.15	Gfod2	-0.295183445	-3.247714424	0.001717696	0.03161390	0.005103367	0.204816303	0.838222618	0.919847950	sig Tx
ENSMUST00000135959.1	Gfod2-202	ENSMUSG00000013150.15	Gfod2	0.141008475	2.465939444	0.015864553	0.13092895	0.005103367	0.204816303	0.838222618	0.919847950	None
ENSMUST00000239468.1	Ranbp10-203	ENSMUSG00000037415.7	Ranbp10	-0.021303947	-0.643111614	0.522041352	0.79317927	-0.010593636	-0.319551892	0.750119829	0.865812972	None
ENSMUST00000041400.5	Ranbp10-201	ENSMUSG00000037415.7	Ranbp10	-0.021303947	-0.643111614	0.522041352	0.79317927	-0.010593636	-0.319551892	0.750119829	0.865812972	None
ENSMUST00000212357.1	Cenpt-203	ENSMUSG00000036672.5	Cenpt	-0.126969648	-2.112937982	0.037810340	0.21618198	-0.063263630	-3.091421239	0.002720646	0.019331032	sig Gene
ENSMUST00000212431.1	Cenpt-204	ENSMUSG00000036672.5	Cenpt	0.093115974	1.335768235	0.185516780	0.50421562	-0.063263630	-3.091421239	0.002720646	0.019331032	sig Gene
ENSMUST00000040776.5	Cenpt-201	ENSMUSG00000036672.5	Cenpt	-0.078103324	-3.100165498	0.002692334	0.04242179	-0.063263630	-3.091421239	0.002720646	0.019331032	sig Both
ENSMUST00000212803.1	Cenpt-208	ENSMUSG00000036672.5	Cenpt	-0.178916050	-1.499227636	0.137858741	0.43642627	-0.063263630	-3.091421239	0.002720646	0.019331032	sig Gene
ENSMUST00000212625.1	Cenpt-206	ENSMUSG00000036672.5	Cenpt	-0.072301824	-0.633365898	0.528350941	0.79693344	-0.063263630	-3.091421239	0.002720646	0.019331032	sig Gene
ENSMUST00000212873.1	Cenpt-210	ENSMUSG00000036672.5	Cenpt	-0.108728914	-1.101209163	0.274198552	0.60297998	-0.063263630	-3.091421239	0.002720646	0.019331032	sig Gene
ENSMUST00000212839.1	Cenpt-209	ENSMUSG00000036672.5	Cenpt	0.234629390	2.368911541	0.020319509	0.15190587	-0.063263630	-3.091421239	0.002720646	0.019331032	sig Gene
ENSMUST00000212552.1	Cenpt-205	ENSMUSG00000036672.5	Cenpt	0.021265879	0.147188743	0.883363541	0.96263286	-0.063263630	-3.091421239	0.002720646	0.019331032	sig Gene
ENSMUST00000040445.8	Thap11-201	ENSMUSG00000036442.8	Thap11	0.049715927	2.592643101	0.011371405	0.10731981	0.062098790	2.750881034	0.007310725	0.038690749	sig Gene
ENSMUST00000008594.8	Nutf2-201	ENSMUSG00000008450.8	Nutf2	-0.042636863	-0.557831517	0.578559963	0.82731327	0.013945813	0.649853279	0.517601339	0.696340618	None
ENSMUST00000212379.1	Nutf2-204	ENSMUSG00000008450.8	Nutf2	-0.087955292	-0.661512884	0.510236533	0.78591557	0.013945813	0.649853279	0.517601339	0.696340618	None
ENSMUST00000212484.1	Nutf2-206	ENSMUSG00000008450.8	Nutf2	0.074327448	0.667155692	0.506645265	0.78350151	0.013945813	0.649853279	0.517601339	0.696340618	None
ENSMUST00000212398.1	Nutf2-205	ENSMUSG00000008450.8	Nutf2	0.095670449	1.042679130	0.300323835	0.62823308	0.013945813	0.649853279	0.517601339	0.696340618	None
ENSMUST00000212042.1	Nutf2-202	ENSMUSG00000008450.8	Nutf2	0.028481422	0.298715005	0.765953361	0.91633724	0.013945813	0.649853279	0.517601339	0.696340618	None
ENSMUST00000040254.15	Edc4-201	ENSMUSG00000036270.16	Edc4	0.035872646	1.149072653	0.254043926	0.58415671	0.040170093	1.362071014	0.176901261	0.352215490	None
ENSMUST00000119261.7	Edc4-202	ENSMUSG00000036270.16	Edc4	0.011904331	0.142023241	0.887428528	0.96402145	0.040170093	1.362071014	0.176901261	0.352215490	None
ENSMUST00000139154.1	Edc4-205	ENSMUSG00000036270.16	Edc4	-0.134599117	-1.230014851	0.222395361	0.54800218	0.040170093	1.362071014	0.176901261	0.352215490	None
ENSMUST00000132680.7	Edc4-203	ENSMUSG00000036270.16	Edc4	-0.017075064	-0.246220455	0.806159576	0.93354062	0.040170093	1.362071014	0.176901261	0.352215490	None
ENSMUST00000145618.1	Edc4-206	ENSMUSG00000036270.16	Edc4	0.022291799	0.341203505	0.733869513	0.90250604	0.040170093	1.362071014	0.176901261	0.352215490	None
ENSMUST00000156357.1	Edc4-207	ENSMUSG00000036270.16	Edc4	0.055656511	0.578288583	0.564738351	0.81878830	0.040170093	1.362071014	0.176901261	0.352215490	None
ENSMUST00000049699.8	Pskh1-201	ENSMUSG00000048310.8	Pskh1	-0.005513620	-0.168837739	0.866362152	0.95697903	0.001616652	0.048483181	0.961448929	0.981920604	None
ENSMUST00000034368.7	Ctrl-201	ENSMUSG00000031896.7	Ctrl	-0.014465277	-0.216729381	0.828986155	0.94256151	-0.042777061	-0.491097895	0.624667541	0.780160662	None
ENSMUST00000212561.1	Ctrl-202	ENSMUSG00000031896.7	Ctrl	0.007184827	0.085978459	0.931704271	0.97933383	-0.042777061	-0.491097895	0.624667541	0.780160662	None
ENSMUST00000212332.1	Psmb10-203	ENSMUSG00000031897.9	Psmb10	0.664641811	2.830450597	0.005911442	0.07100664	0.100287029	2.637820839	0.009979160	0.048497768	sig Gene
ENSMUST00000212686.1	Psmb10-205	ENSMUSG00000031897.9	Psmb10	0.104027738	2.084135468	0.040427667	0.22450762	0.100287029	2.637820839	0.009979160	0.048497768	sig Gene
ENSMUST00000034369.9	Psmb10-201	ENSMUSG00000031897.9	Psmb10	0.103116498	2.109509685	0.038113970	0.21716564	0.100287029	2.637820839	0.009979160	0.048497768	sig Gene
ENSMUST00000212938.1	Psmb10-207	ENSMUSG00000031897.9	Psmb10	-0.157032996	-2.586396602	0.011562594	0.10839216	0.100287029	2.637820839	0.009979160	0.048497768	sig Gene
ENSMUST00000212876.1	Psmb10-206	ENSMUSG00000031897.9	Psmb10	0.450973773	4.231902975	0.000062756	0.00346178	0.100287029	2.637820839	0.009979160	0.048497768	sig Both
ENSMUST00000212595.1	Psmb10-204	ENSMUSG00000031897.9	Psmb10	-0.062203438	-0.558250932	0.578274970	0.82698277	0.100287029	2.637820839	0.009979160	0.048497768	sig Gene
ENSMUST00000212044.1	Psmb10-202	ENSMUSG00000031897.9	Psmb10	0.102266554	0.696286206	0.488323153	0.77087270	0.100287029	2.637820839	0.009979160	0.048497768	sig Gene
ENSMUST00000038896.7	Lcat-201	ENSMUSG00000035237.7	Lcat	0.126571353	1.822140577	0.072273747	0.31058332	0.199014650	2.272406888	0.025676430	0.094033924	None
ENSMUST00000116429.8	Slc12a4-202	ENSMUSG00000017765.17	Slc12a4	-0.021042567	-0.651973800	0.516338249	0.79026547	0.011570287	0.392755713	0.695517899	0.829776208	None
ENSMUST00000034370.16	Slc12a4-201	ENSMUSG00000017765.17	Slc12a4	0.193735322	1.509579350	0.135198681	0.43223809	0.011570287	0.392755713	0.695517899	0.829776208	None
ENSMUST00000141326.1	Slc12a4-204	ENSMUSG00000017765.17	Slc12a4	0.008201036	0.091523298	0.927311873	0.97764358	0.011570287	0.392755713	0.695517899	0.829776208	None
ENSMUST00000034375.10	Dus2-201	ENSMUSG00000031901.12	Dus2	-0.212166126	-3.359405489	0.001211785	0.02533783	-0.198839666	-4.899005949	0.000004766	0.000210161	sig Both
ENSMUST00000119736.7	Dus2-202	ENSMUSG00000031901.12	Dus2	-0.242287996	-2.324383028	0.022713429	0.16197808	-0.198839666	-4.899005949	0.000004766	0.000210161	sig Gene
ENSMUST00000138524.1	Dus2-203	ENSMUSG00000031901.12	Dus2	-0.015629478	-0.153542562	0.878367711	0.96121930	-0.198839666	-4.899005949	0.000004766	0.000210161	sig Gene
ENSMUST00000058579.6	Ddx28-201	ENSMUSG00000045538.6	Ddx28	-0.038813755	-1.619270294	0.109433176	0.38842180	-0.026605186	-0.984635404	0.327696300	0.525229169	None
ENSMUST00000211991.1	Nfatc3-202	ENSMUSG00000031902.10	Nfatc3	-0.098097137	-1.348139152	0.181522938	0.49934655	-0.041964774	-1.321467744	0.190016536	0.368735091	None
ENSMUST00000109308.2	Nfatc3-201	ENSMUSG00000031902.10	Nfatc3	-0.030656009	-0.902842053	0.369394612	0.68775783	-0.041964774	-1.321467744	0.190016536	0.368735091	None
ENSMUST00000212963.1	Pla2g15-204	ENSMUSG00000031903.7	Pla2g15	-0.054968882	-0.639963145	0.524075413	0.79412295	-0.016471221	-0.578137375	0.564753957	0.733830077	None
ENSMUST00000034377.7	Pla2g15-201	ENSMUSG00000031903.7	Pla2g15	-0.003362646	-0.068322856	0.945703798	0.98485083	-0.016471221	-0.578137375	0.564753957	0.733830077	None
ENSMUST00000034378.4	Slc7a6-201	ENSMUSG00000031904.5	Slc7a6	-0.053905308	-1.962598355	0.053265408	0.26243932	-0.018846087	-0.736292377	0.463651583	0.650395163	None
ENSMUST00000213020.1	Slc7a6-207	ENSMUSG00000031904.5	Slc7a6	-0.015377967	-0.227531070	0.820607263	0.93914209	-0.018846087	-0.736292377	0.463651583	0.650395163	None
ENSMUST00000212377.1	Slc7a6-203	ENSMUSG00000031904.5	Slc7a6	0.053164864	0.344203725	0.731621042	0.90147865	-0.018846087	-0.736292377	0.463651583	0.650395163	None
ENSMUST00000212421.1	Slc7a6-204	ENSMUSG00000031904.5	Slc7a6	-0.171738756	-0.922069429	0.359340976	0.67980728	-0.018846087	-0.736292377	0.463651583	0.650395163	None
ENSMUST00000211824.1	Slc7a6-202	ENSMUSG00000031904.5	Slc7a6	0.057909520	0.512329047	0.609871129	0.84362635	-0.018846087	-0.736292377	0.463651583	0.650395163	None
ENSMUST00000212802.1	Slc7a6-205	ENSMUSG00000031904.5	Slc7a6	0.109631724	0.718529879	0.474581530	0.76197902	-0.018846087	-0.736292377	0.463651583	0.650395163	None
ENSMUST00000035925.6	Slc7a6os-201	ENSMUSG00000033106.6	Slc7a6os	0.091708136	3.621936866	0.000518776	0.01442373	0.102793486	3.913118520	0.000187107	0.002850698	sig Both
ENSMUST00000212150.1	Slc7a6os-202	ENSMUSG00000033106.6	Slc7a6os	0.045396085	1.069111022	0.288323191	0.61698756	0.102793486	3.913118520	0.000187107	0.002850698	sig Gene
ENSMUST00000212587.1	Slc7a6os-204	ENSMUSG00000033106.6	Slc7a6os	0.090981665	1.913182500	0.059401287	0.27878136	0.102793486	3.913118520	0.000187107	0.002850698	sig Gene
ENSMUST00000071592.11	Prmt7-201	ENSMUSG00000060098.11	Prmt7	0.010780794	0.394901895	0.693995112	0.88508334	0.042622705	1.861318524	0.066278496	0.180066197	None
ENSMUST00000109297.7	Prmt7-203	ENSMUSG00000060098.11	Prmt7	0.117587809	1.072878026	0.286640097	0.61503865	0.042622705	1.861318524	0.066278496	0.180066197	None
ENSMUST00000147063.7	Prmt7-206	ENSMUSG00000060098.11	Prmt7	0.067604676	0.909892556	0.365687514	0.68498428	0.042622705	1.861318524	0.066278496	0.180066197	None
ENSMUST00000109296.7	Prmt7-202	ENSMUSG00000060098.11	Prmt7	0.155861877	1.308420143	0.194580383	0.51495589	0.042622705	1.861318524	0.066278496	0.180066197	None
ENSMUST00000128201.1	Prmt7-204	ENSMUSG00000060098.11	Prmt7	0.174043035	2.002562901	0.048705796	0.24984175	0.042622705	1.861318524	0.066278496	0.180066197	None
ENSMUST00000134151.1	Prmt7-205	ENSMUSG00000060098.11	Prmt7	0.332600799	1.724250753	0.088631131	0.34652458	0.042622705	1.861318524	0.066278496	0.180066197	None
ENSMUST00000067512.7	Smpd3-201	ENSMUSG00000031906.9	Smpd3	0.019991381	0.980031959	0.330105958	0.65490671	0.030910871	1.753949923	0.083171100	0.211221812	None
ENSMUST00000213045.1	Zfp90-206	ENSMUSG00000031907.9	Zfp90	0.055965701	1.268527538	0.208389487	0.53178279	0.082410120	3.075136563	0.002857210	0.020102120	sig Gene
ENSMUST00000211958.1	Zfp90-202	ENSMUSG00000031907.9	Zfp90	0.127473524	2.666875226	0.009308600	0.09455688	0.082410120	3.075136563	0.002857210	0.020102120	sig Gene
ENSMUST00000034382.7	Zfp90-201	ENSMUSG00000031907.9	Zfp90	0.187063494	1.840390070	0.069521488	0.30360303	0.082410120	3.075136563	0.002857210	0.020102120	sig Gene
ENSMUST00000212606.1	Zfp90-203	ENSMUSG00000031907.9	Zfp90	-0.159491544	-1.317035373	0.191690098	0.51204066	0.082410120	3.075136563	0.002857210	0.020102120	sig Gene
ENSMUST00000212866.1	Zfp90-204	ENSMUSG00000031907.9	Zfp90	0.056155111	1.296372326	0.198676740	0.52004496	0.082410120	3.075136563	0.002857210	0.020102120	sig Gene
ENSMUST00000212874.1	Zfp90-205	ENSMUSG00000031907.9	Zfp90	-0.142013386	-1.444992538	0.152472952	0.45873975	0.082410120	3.075136563	0.002857210	0.020102120	sig Gene
ENSMUST00000080797.7	Cdh3-201	ENSMUSG00000061048.8	Cdh3	-0.135577460	-1.520699623	0.132386339	0.42791890	-0.459913777	-1.780579288	0.078680751	0.203914535	None
ENSMUST00000048359.4	Tango6-201	ENSMUSG00000041949.6	Tango6	-0.055346127	-1.995323037	0.049506130	0.25205268	-0.054764054	-1.802755544	0.075096317	0.197395150	None
ENSMUST00000034385.11	Has3-201	ENSMUSG00000031910.14	Has3	-0.165946420	-4.678314441	0.000011980	0.00109521	-0.139964360	-4.217355197	0.000063245	0.001302325	sig Both
ENSMUST00000176144.7	Has3-203	ENSMUSG00000031910.14	Has3	-0.041941823	-0.443463587	0.658660389	0.86761742	-0.139964360	-4.217355197	0.000063245	0.001302325	sig Gene
ENSMUST00000177068.7	Chtf8-204	ENSMUSG00000046691.14	Chtf8	-0.126594083	-3.175614979	0.002143089	0.03659712	-0.132300850	-1.278314007	0.204741139	0.387703532	sig Tx
ENSMUST00000175940.1	Chtf8-201	ENSMUSG00000046691.14	Chtf8	-0.302442649	-0.922573817	0.359079621	0.67971772	-0.132300850	-1.278314007	0.204741139	0.387703532	None
ENSMUST00000176090.1	Chtf8-202	ENSMUSG00000046691.14	Chtf8	0.054049811	0.294673790	0.769027389	0.91784402	-0.132300850	-1.278314007	0.204741139	0.387703532	None
ENSMUST00000176515.1	Chtf8-203	ENSMUSG00000046691.14	Chtf8	-0.026641454	-0.243840122	0.807996044	0.93412606	-0.132300850	-1.278314007	0.204741139	0.387703532	None
ENSMUST00000047629.6	Utp4-201	ENSMUSG00000041438.8	Utp4	0.032624818	0.901990110	0.369844164	0.68808589	0.036251652	1.038318665	0.302170339	0.497777349	None
ENSMUST00000212718.1	Utp4-203	ENSMUSG00000041438.8	Utp4	-0.053792871	-0.798323569	0.427111210	0.73124200	0.036251652	1.038318665	0.302170339	0.497777349	None
ENSMUST00000212524.1	Sntb2-203	ENSMUSG00000041308.6	Sntb2	0.075279581	1.908670125	0.059990251	0.27999404	0.104593489	2.268407539	0.025929816	0.094663935	None
ENSMUST00000034388.9	Vps4a-201	ENSMUSG00000031913.9	Vps4a	0.041326327	3.237936058	0.001770347	0.03221922	0.052207962	3.300104111	0.001431327	0.012241535	sig Both
ENSMUST00000144527.1	Vps4a-203	ENSMUSG00000031913.9	Vps4a	0.035148760	0.232814752	0.816516225	0.93760286	0.052207962	3.300104111	0.001431327	0.012241535	sig Gene
ENSMUST00000132096.1	Vps4a-202	ENSMUSG00000031913.9	Vps4a	0.150975722	1.508710721	0.135420326	0.43251549	0.052207962	3.300104111	0.001431327	0.012241535	sig Gene
ENSMUST00000118457.1	Gm16209-201	ENSMUSG00000083734.1	Gm16209	0.159446660	1.971706998	0.052195385	0.25962901	0.312824011	3.305164966	0.001408738	0.012118055	sig Gene
ENSMUST00000154271.1	Pdf-202	ENSMUSG00000078931.4	Pdf	0.084602103	1.265937510	0.209310472	0.53289072	0.110170854	2.053547920	0.043202701	0.134833639	None
ENSMUST00000055316.9	Pdf-201	ENSMUSG00000078931.4	Pdf	-0.040916499	-1.028217091	0.307031618	0.63410418	0.110170854	2.053547920	0.043202701	0.134833639	None
ENSMUST00000095517.11	Cog8-202	ENSMUSG00000031916.17	Cog8	0.017803246	0.399066670	0.690936597	0.88375411	-0.116969468	-4.885259576	0.000005031	0.000219411	sig Gene
ENSMUST00000034391.3	Cog8-201	ENSMUSG00000031916.17	Cog8	-0.159076565	-5.556900071	0.000000370	0.00011128	-0.116969468	-4.885259576	0.000005031	0.000219411	sig Both
ENSMUST00000122903.1	Cog8-203	ENSMUSG00000031916.17	Cog8	0.277395102	1.287898213	0.201596277	0.52322854	-0.116969468	-4.885259576	0.000005031	0.000219411	sig Gene
ENSMUST00000134772.1	Cog8-204	ENSMUSG00000031916.17	Cog8	-0.089169620	-1.031134924	0.305670186	0.63282893	-0.116969468	-4.885259576	0.000005031	0.000219411	sig Gene
ENSMUST00000034392.12	Nip7-201	ENSMUSG00000031917.12	Nip7	0.071177651	3.287247863	0.001519433	0.02924528	0.069403876	2.789557036	0.006559536	0.035915617	sig Both
ENSMUST00000170962.2	Nip7-202	ENSMUSG00000031917.12	Nip7	-0.024047904	-0.517788129	0.606074327	0.84159221	0.069403876	2.789557036	0.006559536	0.035915617	sig Gene
ENSMUST00000212281.1	Nip7-203	ENSMUSG00000031917.12	Nip7	-0.020077445	-0.238294500	0.812278756	0.93620972	0.069403876	2.789557036	0.006559536	0.035915617	sig Gene
ENSMUST00000133925.7	Terf2-204	ENSMUSG00000031921.17	Terf2	-0.122213456	-2.789523410	0.006633616	0.07653762	-0.055071762	-3.268519556	0.001580171	0.013194960	sig Gene
ENSMUST00000142616.7	Terf2-207	ENSMUSG00000031921.17	Terf2	-0.033101760	-0.423774315	0.672898938	0.87460322	-0.055071762	-3.268519556	0.001580171	0.013194960	sig Gene
ENSMUST00000068421.12	Terf2-202	ENSMUSG00000031921.17	Terf2	-0.100232694	-3.170759194	0.002175018	0.03693817	-0.055071762	-3.268519556	0.001580171	0.013194960	sig Both
ENSMUST00000068388.14	Terf2-201	ENSMUSG00000031921.17	Terf2	0.038754596	0.470862044	0.639055866	0.85777877	-0.055071762	-3.268519556	0.001580171	0.013194960	sig Gene
ENSMUST00000116425.2	Terf2-203	ENSMUSG00000031921.17	Terf2	0.176450505	3.723400764	0.000369944	0.01150669	-0.055071762	-3.268519556	0.001580171	0.013194960	sig Both
ENSMUST00000141205.1	Terf2-206	ENSMUSG00000031921.17	Terf2	-0.105257612	-0.879863887	0.381640861	0.69849536	-0.055071762	-3.268519556	0.001580171	0.013194960	sig Gene
ENSMUST00000155834.1	Terf2-208	ENSMUSG00000031921.17	Terf2	0.064786263	0.530596460	0.597208713	0.83698204	-0.055071762	-3.268519556	0.001580171	0.013194960	sig Gene
ENSMUST00000136178.1	Terf2-205	ENSMUSG00000031921.17	Terf2	0.187252373	1.444370402	0.152647312	0.45907407	-0.055071762	-3.268519556	0.001580171	0.013194960	sig Gene
ENSMUST00000034400.4	Cyb5b-201	ENSMUSG00000031924.4	Cyb5b	-0.041950000	-1.896751515	0.061569673	0.28376198	-0.032233034	-1.764950943	0.081291064	0.208167655	None
ENSMUST00000169453.7	Nfat5-214	ENSMUSG00000003847.16	Nfat5	0.048711808	0.422387861	0.673906166	0.87505972	-0.032969572	-0.644773924	0.520871460	0.699844379	None
ENSMUST00000133026.7	Nfat5-206	ENSMUSG00000003847.16	Nfat5	-0.017276721	-0.195270691	0.845689752	0.94900997	-0.032969572	-0.644773924	0.520871460	0.699844379	None
ENSMUST00000077440.12	Nfat5-202	ENSMUSG00000003847.16	Nfat5	-0.058422906	-0.977689823	0.331255984	0.65573667	-0.032969572	-0.644773924	0.520871460	0.699844379	None
ENSMUST00000144100.7	Nfat5-207	ENSMUSG00000003847.16	Nfat5	0.020011053	0.108889966	0.913569926	0.97285238	-0.032969572	-0.644773924	0.520871460	0.699844379	None
ENSMUST00000003947.8	Nqo1-201	ENSMUSG00000003849.8	Nqo1	0.017884860	0.312840941	0.755237977	0.91183804	0.029558820	0.472521975	0.637808054	0.790247383	None
ENSMUST00000170796.7	Nob1-208	ENSMUSG00000003848.14	Nob1	0.040662984	0.695271714	0.488955056	0.77138662	0.066866245	2.517483543	0.013764114	0.060783641	None
ENSMUST00000003946.8	Nob1-201	ENSMUSG00000003848.14	Nob1	0.053730725	2.111505075	0.037936991	0.21657775	0.066866245	2.517483543	0.013764114	0.060783641	None
ENSMUST00000163757.7	Nob1-204	ENSMUSG00000003848.14	Nob1	0.044205704	0.333912852	0.739343058	0.90512783	0.066866245	2.517483543	0.013764114	0.060783641	None
ENSMUST00000163973.7	Nob1-205	ENSMUSG00000003848.14	Nob1	0.078965628	1.312284640	0.193279894	0.51355181	0.066866245	2.517483543	0.013764114	0.060783641	None
ENSMUST00000165266.1	Nob1-206	ENSMUSG00000003848.14	Nob1	0.027000968	0.225808059	0.821942435	0.93980181	0.066866245	2.517483543	0.013764114	0.060783641	None
ENSMUST00000166615.2	Wwp2-201	ENSMUSG00000031930.11	Wwp2	-0.062135813	-2.764608299	0.007111967	0.08007341	-0.011046249	-0.509548641	0.611734776	0.770880029	None
ENSMUST00000212205.1	Wwp2-204	ENSMUSG00000031930.11	Wwp2	0.518302212	2.624919485	0.010428341	0.10182509	-0.011046249	-0.509548641	0.611734776	0.770880029	None
ENSMUST00000212543.1	Wwp2-205	ENSMUSG00000031930.11	Wwp2	0.062668092	0.511935873	0.610144998	0.84367478	-0.011046249	-0.509548641	0.611734776	0.770880029	None
ENSMUST00000077208.5	Rps26-ps1-201	ENSMUSG00000059775.5	Rps26-ps1	0.243265098	1.704901990	0.092200216	0.35434176	-0.077664143	-0.920233447	0.360147019	0.557857818	None
ENSMUST00000212102.1	Rps26-ps1-202	ENSMUSG00000059775.5	Rps26-ps1	-0.092984122	-0.657568619	0.512754829	0.78766654	-0.077664143	-0.920233447	0.360147019	0.557857818	None
ENSMUST00000044106.5	Psmd7-201	ENSMUSG00000039067.5	Psmd7	0.013963217	0.908059019	0.366649289	0.68575469	0.025750731	1.368765423	0.174806471	0.349647952	None
ENSMUST00000213080.1	Psmd7-202	ENSMUSG00000039067.5	Psmd7	0.281385818	4.420586564	0.000031492	0.00214676	0.025750731	1.368765423	0.174806471	0.349647952	sig Tx
ENSMUST00000043896.9	Zfhx3-201	ENSMUSG00000038872.10	Zfhx3	-0.152785996	-2.355400902	0.021020996	0.15493976	-0.201568046	-2.762574007	0.007075716	0.037936371	sig Gene
ENSMUST00000209663.1	Gm39244-201	ENSMUSG00000109868.1	Gm39244	-0.213845868	-3.036198962	0.003257930	0.04814141	-0.226040899	-4.004009147	0.000135982	0.002254875	sig Both
ENSMUST00000210837.1	Gm39244-202	ENSMUSG00000109868.1	Gm39244	-0.213906306	-3.449925514	0.000908456	0.02100562	-0.226040899	-4.004009147	0.000135982	0.002254875	sig Both
ENSMUST00000211262.1	Gm39244-203	ENSMUSG00000109868.1	Gm39244	-0.130440216	-1.747444201	0.084503246	0.33811565	-0.226040899	-4.004009147	0.000135982	0.002254875	sig Gene
ENSMUST00000211890.1	Gm1943-201	ENSMUSG00000110528.1	Gm1943	-0.012820967	-0.066380819	0.947244808	0.98527297	0.053292032	1.251435363	0.214330026	0.399685178	None
ENSMUST00000042601.8	Dhx38-201	ENSMUSG00000037993.8	Dhx38	-0.014367741	-0.536474537	0.593160276	0.83486361	-0.005987117	-0.232149080	0.816999967	0.907959569	None
ENSMUST00000212667.1	Dhx38-202	ENSMUSG00000037993.8	Dhx38	0.000619042	0.007830408	0.993772332	0.99920306	-0.005987117	-0.232149080	0.816999967	0.907959569	None
ENSMUST00000034159.7	Txnl4b-201	ENSMUSG00000031723.8	Txnl4b	0.015353422	0.542343181	0.589131167	0.83263714	0.024682891	0.754197735	0.452888453	0.640289116	None
ENSMUST00000074898.7	Hp-201	ENSMUSG00000031722.10	Hp	-0.033204969	-0.767895035	0.444872341	0.74395420	-0.213863134	-1.099169705	0.274907111	0.469911778	None
ENSMUST00000125222.1	Dhodh-203	ENSMUSG00000031730.18	Dhodh	-0.048892039	-0.355713054	0.723017470	0.89764201	-0.020014625	-0.635927715	0.526592468	0.704073764	None
ENSMUST00000123605.8	Dhodh-201	ENSMUSG00000031730.18	Dhodh	-0.033771835	-1.204609312	0.232003301	0.55928562	-0.020014625	-0.635927715	0.526592468	0.704073764	None
ENSMUST00000142106.7	Dhodh-208	ENSMUSG00000031730.18	Dhodh	-0.199885813	-0.996498946	0.322094881	0.64751044	-0.020014625	-0.635927715	0.526592468	0.704073764	None
ENSMUST00000124138.1	Dhodh-202	ENSMUSG00000031730.18	Dhodh	-0.095894410	-0.740471136	0.461241477	0.75421790	-0.020014625	-0.635927715	0.526592468	0.704073764	None
ENSMUST00000128350.2	Dhodh-205	ENSMUSG00000031730.18	Dhodh	0.093483347	0.816430392	0.416745107	0.72393792	-0.020014625	-0.635927715	0.526592468	0.704073764	None
ENSMUST00000034164.5	Ist1-201	ENSMUSG00000031729.6	Ist1	-0.034939838	-2.019172817	0.046911393	0.24441630	0.003101932	0.146165071	0.884149402	0.945974094	None
ENSMUST00000212562.1	Ist1-203	ENSMUSG00000031729.6	Ist1	0.087235268	1.451503807	0.150657366	0.45598870	0.003101932	0.146165071	0.884149402	0.945974094	None
ENSMUST00000212973.1	Ist1-204	ENSMUSG00000031729.6	Ist1	0.064315021	0.949004624	0.345554810	0.66819255	0.003101932	0.146165071	0.884149402	0.945974094	None
ENSMUST00000212170.1	Ist1-202	ENSMUSG00000031729.6	Ist1	0.068597608	0.710217825	0.479691043	0.76490182	0.003101932	0.146165071	0.884149402	0.945974094	None
ENSMUST00000212964.1	Zfp821-206	ENSMUSG00000031728.10	Zfp821	0.044764650	1.746088101	0.084740157	0.33888276	0.022022628	1.031855339	0.305170264	0.501354734	None
ENSMUST00000034163.8	Zfp821-201	ENSMUSG00000031728.10	Zfp821	-0.022428427	-0.126920008	0.899330935	0.96842084	0.022022628	1.031855339	0.305170264	0.501354734	None
ENSMUST00000212192.1	Zfp821-204	ENSMUSG00000031728.10	Zfp821	-0.124060162	-0.416596666	0.678119772	0.87705595	0.022022628	1.031855339	0.305170264	0.501354734	None
ENSMUST00000212000.1	Zfp821-203	ENSMUSG00000031728.10	Zfp821	0.023050128	0.543694762	0.588205067	0.83226615	0.022022628	1.031855339	0.305170264	0.501354734	None
ENSMUST00000212233.1	Zfp821-205	ENSMUSG00000031728.10	Zfp821	-0.139134206	-1.389337594	0.168690936	0.48206288	0.022022628	1.031855339	0.305170264	0.501354734	None
ENSMUST00000093162.3	Atxn1l-201	ENSMUSG00000069895.4	Atxn1l	-0.122340953	-1.312072049	0.193351266	0.51359798	0.122809331	3.473562165	0.000822526	0.008218678	sig Gene
ENSMUST00000212605.1	Atxn1l-202	ENSMUSG00000069895.4	Atxn1l	0.259484595	3.195765839	0.002015210	0.03511445	0.122809331	3.473562165	0.000822526	0.008218678	sig Both
ENSMUST00000212726.1	Atxn1l-203	ENSMUSG00000069895.4	Atxn1l	0.334327303	1.810686169	0.074047240	0.31463510	0.122809331	3.473562165	0.000822526	0.008218678	sig Gene
ENSMUST00000093157.12	Ap1g1-202	ENSMUSG00000031731.16	Ap1g1	-0.053366807	-1.963249094	0.053188349	0.26225419	-0.047818963	-2.482908208	0.015068374	0.064548594	None
ENSMUST00000173200.1	Ap1g1-204	ENSMUSG00000031731.16	Ap1g1	0.538657918	3.926831989	0.000184763	0.00735705	-0.047818963	-2.482908208	0.015068374	0.064548594	sig Tx
ENSMUST00000034171.8	Ap1g1-201	ENSMUSG00000031731.16	Ap1g1	-0.214969559	-2.472318167	0.015604938	0.12976773	-0.047818963	-2.482908208	0.015068374	0.064548594	None
ENSMUST00000172892.1	Ap1g1-203	ENSMUSG00000031731.16	Ap1g1	0.014985244	0.117400042	0.906845390	0.97105154	-0.047818963	-2.482908208	0.015068374	0.064548594	None
ENSMUST00000173476.1	Ap1g1-205	ENSMUSG00000031731.16	Ap1g1	0.014093173	0.130391876	0.896592715	0.96725882	-0.047818963	-2.482908208	0.015068374	0.064548594	None
ENSMUST00000179104.1	Ap1g1-206	ENSMUSG00000031731.16	Ap1g1	-0.367310219	-1.312402545	0.193240319	0.51355181	-0.047818963	-2.482908208	0.015068374	0.064548594	None
ENSMUST00000173980.1	Gm17344-202	ENSMUSG00000078143.3	Gm17344	-0.042482861	-0.859513456	0.392696138	0.70632878	0.087801925	0.491941704	0.624073469	0.779613701	None
ENSMUST00000179721.7	Phlpp2-203	ENSMUSG00000031732.12	Phlpp2	0.002419041	0.020367380	0.983802414	0.99587507	0.074979412	2.309870460	0.023406810	0.087848106	None
ENSMUST00000034175.4	Phlpp2-201	ENSMUSG00000031732.12	Phlpp2	0.086006950	0.930741272	0.354864520	0.67608217	0.074979412	2.309870460	0.023406810	0.087848106	None
ENSMUST00000212754.1	Zfp612-202	ENSMUSG00000044676.10	Zfp612	-0.182403817	-5.197844779	0.000001580	0.00028889	-0.164064838	-5.377330922	0.000000696	0.000053696	sig Both
ENSMUST00000058804.9	Zfp612-201	ENSMUSG00000044676.10	Zfp612	-0.040034769	-0.532144891	0.596141013	0.83646437	-0.164064838	-5.377330922	0.000000696	0.000053696	sig Gene
ENSMUST00000003754.7	Calb2-201	ENSMUSG00000003657.9	Calb2	0.088430540	0.971661699	0.334228022	0.65848796	0.102952143	1.148258485	0.254196827	0.447065900	None
ENSMUST00000189685.1	Cmtr2-202	ENSMUSG00000046441.5	Cmtr2	0.014799116	0.193706005	0.846910583	0.94945415	0.105435517	3.358204937	0.001191294	0.010621124	sig Gene
ENSMUST00000056972.5	Cmtr2-201	ENSMUSG00000046441.5	Cmtr2	0.092279929	2.975293496	0.003897247	0.05421690	0.105435517	3.358204937	0.001191294	0.010621124	sig Gene
ENSMUST00000034190.10	Vac14-201	ENSMUSG00000010936.11	Vac14	0.002802541	0.148737821	0.882145101	0.96227682	0.020619352	1.169392964	0.245629488	0.437195097	None
ENSMUST00000212829.1	Vac14-204	ENSMUSG00000010936.11	Vac14	0.050926030	1.051979180	0.296063273	0.62472916	0.020619352	1.169392964	0.245629488	0.437195097	None
ENSMUST00000052457.14	Mtss2-201	ENSMUSG00000033763.14	Mtss2	0.022774787	1.060743832	0.292085906	0.62068784	0.039129125	1.889200769	0.062395613	0.173297253	None
ENSMUST00000144041.7	Mtss2-205	ENSMUSG00000033763.14	Mtss2	0.254631409	3.289539413	0.001508626	0.02912690	0.039129125	1.889200769	0.062395613	0.173297253	sig Tx
ENSMUST00000149273.7	Mtss2-206	ENSMUSG00000033763.14	Mtss2	0.087381356	1.254715939	0.213335460	0.53804134	0.039129125	1.889200769	0.062395613	0.173297253	None
ENSMUST00000141302.1	Mtss2-203	ENSMUSG00000033763.14	Mtss2	0.062323103	1.617842302	0.109741197	0.38899868	0.039129125	1.889200769	0.062395613	0.173297253	None
ENSMUST00000133848.1	Mtss2-202	ENSMUSG00000033763.14	Mtss2	0.044288231	0.474797451	0.636260526	0.85627898	0.039129125	1.889200769	0.062395613	0.173297253	None
ENSMUST00000154803.1	Il34-205	ENSMUSG00000031750.15	Il34	0.115888119	0.807302158	0.421951969	0.72773727	0.195070737	2.884497960	0.005005526	0.029705204	sig Gene
ENSMUST00000150680.1	Il34-204	ENSMUSG00000031750.15	Il34	0.278425292	2.924412358	0.004518395	0.05979665	0.195070737	2.884497960	0.005005526	0.029705204	sig Gene
ENSMUST00000076846.10	Il34-201	ENSMUSG00000031750.15	Il34	0.034516352	0.428139890	0.669731355	0.87299233	0.195070737	2.884497960	0.005005526	0.029705204	sig Gene
ENSMUST00000042012.6	Sf3b3-201	ENSMUSG00000033732.10	Sf3b3	-0.089181889	-3.765362985	0.000321149	0.01050670	-0.078479608	-3.707547707	0.000378967	0.004704467	sig Both
ENSMUST00000212515.1	Sf3b3-203	ENSMUSG00000033732.10	Sf3b3	-0.080454185	-1.064845959	0.290237003	0.61893254	-0.078479608	-3.707547707	0.000378967	0.004704467	sig Gene
ENSMUST00000212182.1	Sf3b3-202	ENSMUSG00000033732.10	Sf3b3	0.093104423	1.242835487	0.217658527	0.54269375	-0.078479608	-3.707547707	0.000378967	0.004704467	sig Gene
ENSMUST00000174165.7	Cog4-209	ENSMUSG00000031753.16	Cog4	-0.019087456	-0.152253010	0.879381258	0.96144330	-0.093953854	-3.558811853	0.000622440	0.006704704	sig Gene
ENSMUST00000034203.16	Cog4-201	ENSMUSG00000031753.16	Cog4	-0.106844475	-3.921332099	0.000188316	0.00744300	-0.093953854	-3.558811853	0.000622440	0.006704704	sig Both
ENSMUST00000172542.1	Cog4-204	ENSMUSG00000031753.16	Cog4	-0.011516870	-0.126014830	0.900045041	0.96875926	-0.093953854	-3.558811853	0.000622440	0.006704704	sig Gene
ENSMUST00000212971.1	Fcsk-204	ENSMUSG00000033703.9	Fcsk	-0.130082005	-1.493424120	0.139367952	0.43891573	-0.080876867	-2.238671929	0.027883779	0.099242800	None
ENSMUST00000041382.6	Fcsk-201	ENSMUSG00000033703.9	Fcsk	-0.041694694	-1.044144707	0.299649670	0.62771569	-0.080876867	-2.238671929	0.027883779	0.099242800	None
ENSMUST00000117534.7	St3gal2-202	ENSMUSG00000031749.12	St3gal2	0.165199577	1.133195515	0.260609757	0.59052512	0.011620643	0.680370241	0.498184421	0.680441819	None
ENSMUST00000034197.4	St3gal2-201	ENSMUSG00000031749.12	St3gal2	-0.002859432	-0.148228276	0.882545857	0.96240016	0.011620643	0.680370241	0.498184421	0.680441819	None
ENSMUST00000129639.1	St3gal2-203	ENSMUSG00000031749.12	St3gal2	-0.076806072	-0.855960251	0.394646502	0.70791768	0.011620643	0.680370241	0.498184421	0.680441819	None
ENSMUST00000040416.7	Ddx19a-201	ENSMUSG00000015023.7	Ddx19a	-0.022832323	-0.996409026	0.322138272	0.64756291	0.003428846	0.144528992	0.885436996	0.946519591	None
ENSMUST00000173183.1	Ddx19a-203	ENSMUSG00000015023.7	Ddx19a	0.253291186	2.081344134	0.040689453	0.22547074	0.003428846	0.144528992	0.885436996	0.946519591	None
ENSMUST00000040241.14	Ddx19b-201	ENSMUSG00000033658.16	Ddx19b	0.130531474	3.654452367	0.000465784	0.01346713	0.140784002	4.433126585	0.000028520	0.000721090	sig Both
ENSMUST00000154546.7	Aars-207	ENSMUSG00000031960.14	Aars	0.020900204	0.350033396	0.727258806	0.89942578	0.006386019	0.176433297	0.860388076	0.932905024	None
ENSMUST00000034441.7	Aars-201	ENSMUSG00000031960.14	Aars	-0.000902742	-0.025657245	0.979596376	0.99498781	0.006386019	0.176433297	0.860388076	0.932905024	None
ENSMUST00000145059.1	Aars-206	ENSMUSG00000031960.14	Aars	0.157595285	1.587141525	0.116533919	0.40089090	0.006386019	0.176433297	0.860388076	0.932905024	None
ENSMUST00000128320.1	Aars-204	ENSMUSG00000031960.14	Aars	-0.140259171	-0.675624374	0.501281039	0.77954767	0.006386019	0.176433297	0.860388076	0.932905024	None
ENSMUST00000039597.13	Clec18a-201	ENSMUSG00000033633.15	Clec18a	0.000012876	0.001439851	0.998854848	1.00000000	-0.024580623	-0.211660003	0.832896886	0.917512218	None
ENSMUST00000186384.6	Clec18a-202	ENSMUSG00000033633.15	Clec18a	-0.001195057	-0.094111005	0.925262760	0.97702054	-0.024580623	-0.211660003	0.832896886	0.917512218	None
ENSMUST00000135302.7	Pdpr-202	ENSMUSG00000033624.10	Pdpr	0.064139683	0.783784081	0.435544843	0.73695701	0.046913224	0.930482616	0.354849467	0.552522860	None
ENSMUST00000039333.9	Pdpr-201	ENSMUSG00000033624.10	Pdpr	0.032019772	0.588697465	0.557768376	0.81443555	0.046913224	0.930482616	0.354849467	0.552522860	None
ENSMUST00000127301.7	9430091E24Rik-201	ENSMUSG00000084808.7	9430091E24Rik	-0.244777067	-2.926208003	0.004495001	0.05955420	-0.152441797	-1.959167361	0.053487680	0.156330542	None
ENSMUST00000143719.1	9430091E24Rik-202	ENSMUSG00000084808.7	9430091E24Rik	0.147726260	1.400405586	0.165364699	0.47778627	-0.152441797	-1.959167361	0.053487680	0.156330542	None
ENSMUST00000169020.7	Glg1-204	ENSMUSG00000003316.14	Glg1	-0.040921355	-1.330404722	0.187268788	0.50637460	-0.029691787	-1.207050164	0.230879329	0.419362625	None
ENSMUST00000168741.7	Glg1-203	ENSMUSG00000003316.14	Glg1	0.076748202	0.758359334	0.450525501	0.74814984	-0.029691787	-1.207050164	0.230879329	0.419362625	None
ENSMUST00000038739.4	Rfwd3-201	ENSMUSG00000033596.5	Rfwd3	-0.057459905	-2.083361669	0.040500092	0.22469722	-0.045987592	-1.759847062	0.082158886	0.209577591	None
ENSMUST00000038475.8	Fa2h-201	ENSMUSG00000033579.16	Fa2h	0.094894774	2.719930963	0.008049497	0.08621510	0.214601814	1.416141728	0.160517174	0.330767942	None
ENSMUST00000038193.14	Wdr59-202	ENSMUSG00000031959.15	Wdr59	-0.035138424	-1.485896166	0.141344884	0.44207371	-0.072464288	-3.876639163	0.000212420	0.003101578	sig Gene
ENSMUST00000034437.7	Wdr59-201	ENSMUSG00000031959.15	Wdr59	-0.298668603	-4.053288180	0.000118739	0.00541685	-0.072464288	-3.876639163	0.000212420	0.003101578	sig Both
ENSMUST00000211981.1	Wdr59-203	ENSMUSG00000031959.15	Wdr59	-0.077708196	-0.902177554	0.369745224	0.68803958	-0.072464288	-3.876639163	0.000212420	0.003101578	sig Gene
ENSMUST00000172856.7	Znrf1-205	ENSMUSG00000033545.14	Znrf1	0.032262597	0.458596307	0.647801725	0.86241338	0.052350709	2.630454628	0.010180455	0.049169234	sig Gene
ENSMUST00000171182.7	Znrf1-204	ENSMUSG00000033545.14	Znrf1	0.082786777	1.773988817	0.079974861	0.32801988	0.052350709	2.630454628	0.010180455	0.049169234	sig Gene
ENSMUST00000168428.7	Znrf1-203	ENSMUSG00000033545.14	Znrf1	-0.067903857	-0.215492527	0.829946871	0.94294622	0.052350709	2.630454628	0.010180455	0.049169234	sig Gene
ENSMUST00000095176.11	Znrf1-201	ENSMUSG00000033545.14	Znrf1	0.023263964	0.638049163	0.525313958	0.79494468	0.052350709	2.630454628	0.010180455	0.049169234	sig Gene
ENSMUST00000173506.7	Znrf1-207	ENSMUSG00000033545.14	Znrf1	0.026325397	0.991908436	0.324315023	0.64966112	0.052350709	2.630454628	0.010180455	0.049169234	sig Gene
ENSMUST00000174376.7	Znrf1-214	ENSMUSG00000033545.14	Znrf1	-0.440837533	-3.116523639	0.002563153	0.04110358	0.052350709	2.630454628	0.010180455	0.049169234	sig Both
ENSMUST00000174454.7	Znrf1-215	ENSMUSG00000033545.14	Znrf1	-0.147976313	-0.747194241	0.457197045	0.75170802	0.052350709	2.630454628	0.010180455	0.049169234	sig Gene
ENSMUST00000166859.7	Znrf1-202	ENSMUSG00000033545.14	Znrf1	0.040178207	0.950340650	0.344880057	0.66759161	0.052350709	2.630454628	0.010180455	0.049169234	sig Gene
ENSMUST00000173521.1	Ldhd-202	ENSMUSG00000031958.16	Ldhd	-0.105505661	-2.587073326	0.011541742	0.10831779	0.022324327	0.227112972	0.820900519	0.910405063	None
ENSMUST00000070004.3	Ldhd-201	ENSMUSG00000031958.16	Ldhd	0.144790947	2.746455234	0.007480147	0.08250935	0.022324327	0.227112972	0.820900519	0.910405063	None
ENSMUST00000212072.1	Zfp1-203	ENSMUSG00000055835.10	Zfp1	0.110175248	1.336976045	0.185123955	0.50377783	0.071544356	2.792075839	0.006513155	0.035730229	sig Gene
ENSMUST00000212206.1	Zfp1-204	ENSMUSG00000055835.10	Zfp1	0.197429787	2.560714548	0.012379573	0.11275517	0.071544356	2.792075839	0.006513155	0.035730229	sig Gene
ENSMUST00000077791.7	Zfp1-201	ENSMUSG00000055835.10	Zfp1	0.001600154	0.043854025	0.965133044	0.99054394	0.071544356	2.792075839	0.006513155	0.035730229	sig Gene
ENSMUST00000211926.1	Zfp1-202	ENSMUSG00000055835.10	Zfp1	0.131299738	1.883984764	0.063300270	0.28783402	0.071544356	2.792075839	0.006513155	0.035730229	sig Gene
ENSMUST00000166232.3	Bcar1-201	ENSMUSG00000031955.10	Bcar1	-0.047148124	-0.800001022	0.426144482	0.73083356	-0.073108015	-2.601356291	0.011012104	0.051980127	None
ENSMUST00000212349.1	Bcar1-203	ENSMUSG00000031955.10	Bcar1	-0.136888730	-1.345405926	0.182399692	0.50049583	-0.073108015	-2.601356291	0.011012104	0.051980127	None
ENSMUST00000212147.1	Bcar1-202	ENSMUSG00000031955.10	Bcar1	0.118464088	1.885823782	0.063048483	0.28718085	-0.073108015	-2.601356291	0.011012104	0.051980127	None
ENSMUST00000034432.6	Cfdp1-201	ENSMUSG00000031954.6	Cfdp1	-0.060127347	-2.859574785	0.005442314	0.06723338	-0.053575749	-2.417740984	0.017831293	0.072582483	None
ENSMUST00000034431.2	Tmem170-201	ENSMUSG00000031953.2	Tmem170	-0.038258634	-0.958573275	0.340741132	0.66406814	-0.048398158	-0.944946632	0.347459058	0.545437538	None
ENSMUST00000034430.5	Chst5-201	ENSMUSG00000031952.5	Chst5	-0.138678088	-2.559680958	0.012413518	0.11292415	-0.213813168	-2.497080863	0.014520899	0.063065981	None
ENSMUST00000034429.8	Tmem231-201	ENSMUSG00000031951.8	Tmem231	0.070107523	1.454251734	0.149896200	0.45478716	0.063909952	2.662186641	0.009338780	0.046343550	sig Gene
ENSMUST00000211866.1	Tmem231-202	ENSMUSG00000031951.8	Tmem231	0.041915446	0.255002337	0.799393700	0.93121071	0.063909952	2.662186641	0.009338780	0.046343550	sig Gene
ENSMUST00000034428.7	Gabarapl2-201	ENSMUSG00000031950.7	Gabarapl2	0.042110588	2.720302642	0.008041252	0.08619604	0.046695407	2.654116851	0.009546612	0.047012830	sig Gene
ENSMUST00000130808.1	Gabarapl2-202	ENSMUSG00000031950.7	Gabarapl2	0.061067835	0.732175960	0.466259590	0.75741181	0.046695407	2.654116851	0.009546612	0.047012830	sig Gene
ENSMUST00000133628.1	Gabarapl2-203	ENSMUSG00000031950.7	Gabarapl2	-0.024962154	-0.853962168	0.395745874	0.70856632	0.046695407	2.654116851	0.009546612	0.047012830	sig Gene
ENSMUST00000034427.11	Adat1-201	ENSMUSG00000031949.17	Adat1	-0.218282034	-4.577606037	0.000017534	0.00142145	-0.214946546	-4.108432044	0.000093752	0.001737112	sig Both
ENSMUST00000139820.7	Adat1-203	ENSMUSG00000031949.17	Adat1	-0.102036649	-1.570892859	0.120262998	0.40685896	-0.214946546	-4.108432044	0.000093752	0.001737112	sig Gene
ENSMUST00000093120.12	Kars-202	ENSMUSG00000031948.14	Kars	-0.000945162	-0.021336479	0.983031833	0.99557333	-0.000620544	-0.036523753	0.970953406	0.986129450	None
ENSMUST00000164470.2	Kars-203	ENSMUSG00000031948.14	Kars	0.199244242	2.050895510	0.043641512	0.23469804	-0.000620544	-0.036523753	0.970953406	0.986129450	None
ENSMUST00000034426.13	Kars-201	ENSMUSG00000031948.14	Kars	-0.028327356	-1.465386978	0.146842352	0.45024648	-0.000620544	-0.036523753	0.970953406	0.986129450	None
ENSMUST00000211978.1	Kars-204	ENSMUSG00000031948.14	Kars	-0.160634218	-0.970331130	0.334886384	0.65919172	-0.000620544	-0.036523753	0.970953406	0.986129450	None
ENSMUST00000211990.1	Kars-205	ENSMUSG00000031948.14	Kars	0.022973689	0.159229880	0.873900110	0.95952392	-0.000620544	-0.036523753	0.970953406	0.986129450	None
ENSMUST00000052138.10	Terf2ip-201	ENSMUSG00000033430.10	Terf2ip	0.073293217	3.776319347	0.000309458	0.01029648	0.088444650	4.554398111	0.000018061	0.000525956	sig Both
ENSMUST00000212732.1	Terf2ip-202	ENSMUSG00000033430.10	Terf2ip	0.160854875	2.962619122	0.004044114	0.05551010	0.088444650	4.554398111	0.000018061	0.000525956	sig Gene
ENSMUST00000071732.6	Gm6793-201	ENSMUSG00000092086.2	Gm6793	-0.041304549	-0.581722814	0.562434012	0.81744479	-0.167333416	-2.584120602	0.011533234	0.053723139	None
ENSMUST00000034225.6	Cntnap4-201	ENSMUSG00000031772.17	Cntnap4	-0.063828335	-1.673941034	0.098155379	0.36615303	-0.078321118	-2.605951427	0.010876812	0.051591888	None
ENSMUST00000118171.7	Cntnap4-202	ENSMUSG00000031772.17	Cntnap4	-0.206065414	-2.054842980	0.043248678	0.23343706	-0.078321118	-2.605951427	0.010876812	0.051591888	None
ENSMUST00000179926.8	Mon1b-202	ENSMUSG00000078908.10	Mon1b	-0.057129664	-0.656406144	0.513498293	0.78837168	-0.044786404	-2.223253909	0.028946923	0.101972812	None
ENSMUST00000035777.9	Mon1b-201	ENSMUSG00000078908.10	Mon1b	-0.057958842	-2.506183040	0.014289409	0.12302894	-0.044786404	-2.223253909	0.028946923	0.101972812	None
ENSMUST00000093113.4	Adamts18-201	ENSMUSG00000053399.9	Adamts18	-0.085738622	-2.523260849	0.013664574	0.11970371	-0.088051634	-3.042146689	0.003153607	0.021505685	sig Gene
ENSMUST00000212665.1	Adamts18-204	ENSMUSG00000053399.9	Adamts18	-0.077804813	-1.041853143	0.300704243	0.62869070	-0.088051634	-3.042146689	0.003153607	0.021505685	sig Gene
ENSMUST00000066514.12	Nudt7-201	ENSMUSG00000031767.13	Nudt7	0.019514592	0.187955846	0.851400283	0.95135070	-0.095272577	-1.116332570	0.267536651	0.461822190	None
ENSMUST00000147605.7	Nudt7-205	ENSMUSG00000031767.13	Nudt7	-0.193819825	-1.743835308	0.085134931	0.33939646	-0.095272577	-1.116332570	0.267536651	0.461822190	None
ENSMUST00000134593.1	Nudt7-204	ENSMUSG00000031767.13	Nudt7	-0.026581684	-0.333796262	0.739430699	0.90514623	-0.095272577	-1.116332570	0.267536651	0.461822190	None
ENSMUST00000142591.1	Vat1l-203	ENSMUSG00000046844.6	Vat1l	-0.143799192	-1.597045415	0.114306762	0.39659345	-0.177097846	-2.770093536	0.006928257	0.037391247	sig Gene
ENSMUST00000049509.6	Vat1l-201	ENSMUSG00000046844.6	Vat1l	-0.184807456	-2.688050064	0.008786025	0.09141609	-0.177097846	-2.770093536	0.006928257	0.037391247	sig Gene
ENSMUST00000004756.13	Wwox-201	ENSMUSG00000004637.15	Wwox	0.023732695	0.685680286	0.494951469	0.77556539	0.019764254	0.658871248	0.511822279	0.691780865	None
ENSMUST00000160005.1	Wwox-205	ENSMUSG00000004637.15	Wwox	-0.036112737	-1.122509654	0.265095623	0.59500028	0.019764254	0.658871248	0.511822279	0.691780865	None
ENSMUST00000162052.7	Wwox-209	ENSMUSG00000004637.15	Wwox	0.033483519	0.799433956	0.426471140	0.73107681	0.019764254	0.658871248	0.511822279	0.691780865	None
ENSMUST00000069009.6	Maf-201	ENSMUSG00000055435.6	Maf	0.052902271	1.501473644	0.137278123	0.43555137	0.057035193	1.451944671	0.150328187	0.316068969	None
ENSMUST00000109104.1	Maf-202	ENSMUSG00000055435.6	Maf	0.042811141	0.951598781	0.344245428	0.66692582	0.057035193	1.451944671	0.150328187	0.316068969	None
ENSMUST00000213007.1	Dynlrb2-202	ENSMUSG00000034467.7	Dynlrb2	0.140064608	0.882973295	0.379968994	0.69677009	0.186182486	1.086534853	0.280422495	0.475359324	None
ENSMUST00000078170.6	Dynlrb2-201	ENSMUSG00000034467.7	Dynlrb2	0.194842070	1.148721154	0.254188003	0.58429262	0.186182486	1.086534853	0.280422495	0.475359324	None
ENSMUST00000109102.3	Cdyl2-201	ENSMUSG00000031758.10	Cdyl2	0.062323436	1.110327665	0.270275376	0.59961085	0.082719921	1.299680111	0.197348372	0.377932540	None
ENSMUST00000148235.7	Cmc2-205	ENSMUSG00000014633.15	Cmc2	-0.168294799	-3.690685751	0.000412806	0.01239624	-0.161517194	-3.670032017	0.000429995	0.005155289	sig Both
ENSMUST00000131616.7	Cmc2-203	ENSMUSG00000014633.15	Cmc2	0.026366591	0.225795335	0.821952297	0.93980181	-0.161517194	-3.670032017	0.000429995	0.005155289	sig Gene
ENSMUST00000150128.7	Cmc2-206	ENSMUSG00000014633.15	Cmc2	-0.081551657	-0.779898226	0.437815311	0.73898410	-0.161517194	-3.670032017	0.000429995	0.005155289	sig Gene
ENSMUST00000078589.6	Cmc2-201	ENSMUSG00000014633.15	Cmc2	-0.153947165	-1.054868509	0.294748043	0.62345580	-0.161517194	-3.670032017	0.000429995	0.005155289	sig Gene
ENSMUST00000134356.1	Cmc2-204	ENSMUSG00000014633.15	Cmc2	0.147281790	0.886863316	0.377883879	0.69503113	-0.161517194	-3.670032017	0.000429995	0.005155289	sig Gene
ENSMUST00000034205.4	Cenpn-201	ENSMUSG00000031756.5	Cenpn	-0.246292108	-5.771249506	0.000000153	0.00006446	-0.222700588	-5.011343021	0.000003056	0.000154804	sig Both
ENSMUST00000109099.3	Atmin-201	ENSMUSG00000047388.10	Atmin	0.044826463	1.384253620	0.170235860	0.48395330	0.056485353	1.909821245	0.059648814	0.168124074	None
ENSMUST00000070577.6	1700030J22Rik-201	ENSMUSG00000031847.8	1700030J22Rik	-0.136396196	-2.934630482	0.004386757	0.05870140	-0.106390758	-2.520145707	0.013668029	0.060472740	None
ENSMUST00000213068.1	1700030J22Rik-202	ENSMUSG00000031847.8	1700030J22Rik	0.052533798	0.661136308	0.510476681	0.78608029	-0.106390758	-2.520145707	0.013668029	0.060472740	None
ENSMUST00000040484.5	Gcsh-201	ENSMUSG00000034424.5	Gcsh	0.034047016	1.333653232	0.186206171	0.50505318	0.044508726	1.672607211	0.098211780	0.237681365	None
ENSMUST00000162548.1	Gcsh-202	ENSMUSG00000034424.5	Gcsh	0.549241447	3.019755091	0.003420198	0.04968815	0.044508726	1.672607211	0.098211780	0.237681365	sig Tx
ENSMUST00000162997.2	Gan-202	ENSMUSG00000052557.11	Gan	0.052780848	1.447038076	0.151900760	0.45798075	0.065215082	2.004893608	0.048270097	0.145517582	None
ENSMUST00000166750.8	Cmip-202	ENSMUSG00000034390.16	Cmip	-0.087286236	-2.706910424	0.008343218	0.08845529	-0.072751152	-2.813039765	0.006138629	0.034258061	sig Gene
ENSMUST00000211913.1	Cmip-203	ENSMUSG00000034390.16	Cmip	0.018748480	0.292973316	0.770321997	0.91828872	-0.072751152	-2.813039765	0.006138629	0.034258061	sig Gene
ENSMUST00000095172.5	Cmip-201	ENSMUSG00000034390.16	Cmip	0.370549762	2.083528264	0.040484490	0.22467437	-0.072751152	-2.813039765	0.006138629	0.034258061	sig Gene
ENSMUST00000212884.1	Cmip-204	ENSMUSG00000034390.16	Cmip	-0.009811492	-0.219861242	0.826554676	0.94166080	-0.072751152	-2.813039765	0.006138629	0.034258061	sig Gene
ENSMUST00000081232.8	Plcg2-201	ENSMUSG00000034330.10	Plcg2	0.006876626	0.201490026	0.840840939	0.94686359	0.021858094	0.367799409	0.713969399	0.841445880	None
ENSMUST00000037955.13	Sdr42e1-201	ENSMUSG00000034308.13	Sdr42e1	-0.092901580	-0.879212896	0.381991468	0.69877059	-0.086264526	-1.899755084	0.060976670	0.170485445	None
ENSMUST00000173522.7	Sdr42e1-202	ENSMUSG00000034308.13	Sdr42e1	0.022757465	0.210056115	0.834172615	0.94450803	-0.086264526	-1.899755084	0.060976670	0.170485445	None
ENSMUST00000174450.1	Sdr42e1-203	ENSMUSG00000034308.13	Sdr42e1	-0.036195165	-0.311322962	0.756387199	0.91204007	-0.086264526	-1.899755084	0.060976670	0.170485445	None
ENSMUST00000213070.1	Mphosph6-203	ENSMUSG00000031843.2	Mphosph6	-0.008264605	-0.121489523	0.903616332	0.96989911	-0.010242748	-0.366792801	0.714717312	0.842054598	None
ENSMUST00000034303.2	Mphosph6-201	ENSMUSG00000031843.2	Mphosph6	-0.019643954	-0.676283455	0.500864855	0.77917472	-0.010242748	-0.366792801	0.714717312	0.842054598	None
ENSMUST00000211818.1	Mphosph6-202	ENSMUSG00000031843.2	Mphosph6	-0.005770821	-0.073384076	0.941688699	0.98343028	-0.010242748	-0.366792801	0.714717312	0.842054598	None
ENSMUST00000117160.1	Cdh13-201	ENSMUSG00000031841.19	Cdh13	0.020123520	0.718410247	0.474654853	0.76199765	0.028607564	1.110048743	0.270218979	0.464608236	None
ENSMUST00000212476.1	Cdh13-208	ENSMUSG00000031841.19	Cdh13	-0.132189172	-0.417676515	0.677333303	0.87672923	0.028607564	1.110048743	0.270218979	0.464608236	None
ENSMUST00000151842.1	Cdh13-207	ENSMUSG00000031841.19	Cdh13	-0.123509275	-0.447361533	0.655856228	0.86624385	0.028607564	1.110048743	0.270218979	0.464608236	None
ENSMUST00000034300.7	Hsbp1-201	ENSMUSG00000031839.7	Hsbp1	0.029822229	1.323553923	0.189524699	0.50930695	0.038740382	1.670015212	0.098725262	0.238444786	None
ENSMUST00000213037.1	Hsbp1-204	ENSMUSG00000031839.7	Hsbp1	-0.034257393	-0.435882860	0.664127927	0.87012244	0.038740382	1.670015212	0.098725262	0.238444786	None
ENSMUST00000212468.1	Hsbp1-202	ENSMUSG00000031839.7	Hsbp1	0.089262799	0.645726920	0.520354890	0.79232803	0.038740382	1.670015212	0.098725262	0.238444786	None
ENSMUST00000212795.1	Hsbp1-203	ENSMUSG00000031839.7	Hsbp1	-0.037096476	-0.645158041	0.520721484	0.79244203	0.038740382	1.670015212	0.098725262	0.238444786	None
ENSMUST00000098367.4	Mlycd-201	ENSMUSG00000074064.6	Mlycd	0.076382894	3.038638656	0.003234473	0.04793963	0.087237845	3.272374989	0.001561254	0.013075261	sig Both
ENSMUST00000098363.9	Necab2-201	ENSMUSG00000031837.14	Necab2	0.051328246	0.945350723	0.347404571	0.66961402	0.048225865	0.917598826	0.361516921	0.558885671	None
ENSMUST00000148328.1	Necab2-202	ENSMUSG00000031837.14	Necab2	-0.242063192	-1.381708752	0.171013246	0.48496306	0.048225865	0.917598826	0.361516921	0.558885671	None
ENSMUST00000212601.1	Mbtps1-206	ENSMUSG00000031835.16	Mbtps1	-0.029548747	-0.670153540	0.504742860	0.78203032	0.062497023	2.787632518	0.006595177	0.036040659	sig Gene
ENSMUST00000098362.10	Mbtps1-202	ENSMUSG00000031835.16	Mbtps1	0.166695036	1.708402877	0.091545857	0.35305217	0.062497023	2.787632518	0.006595177	0.036040659	sig Gene
ENSMUST00000212685.1	Mbtps1-207	ENSMUSG00000031835.16	Mbtps1	-0.046114528	-0.929893407	0.355300604	0.67645187	0.062497023	2.787632518	0.006595177	0.036040659	sig Gene
ENSMUST00000081381.5	Mbtps1-201	ENSMUSG00000031835.16	Mbtps1	0.046401958	2.044222352	0.044312580	0.23660253	0.062497023	2.787632518	0.006595177	0.036040659	sig Gene
ENSMUST00000212736.1	Mbtps1-208	ENSMUSG00000031835.16	Mbtps1	0.121203967	0.390445549	0.697273386	0.88650903	0.062497023	2.787632518	0.006595177	0.036040659	sig Gene
ENSMUST00000212082.1	Mbtps1-203	ENSMUSG00000031835.16	Mbtps1	-0.187269982	-1.381268755	0.171147927	0.48510420	0.062497023	2.787632518	0.006595177	0.036040659	sig Gene
ENSMUST00000212244.1	Mbtps1-204	ENSMUSG00000031835.16	Mbtps1	0.128753537	0.967976804	0.336053385	0.66008438	0.062497023	2.787632518	0.006595177	0.036040659	sig Gene
ENSMUST00000212813.1	Mbtps1-209	ENSMUSG00000031835.16	Mbtps1	0.097082670	1.411100256	0.162198676	0.47308686	0.062497023	2.787632518	0.006595177	0.036040659	sig Gene
ENSMUST00000036049.5	Hsdl1-201	ENSMUSG00000034189.5	Hsdl1	0.038279237	2.206333787	0.030308410	0.19045300	0.049342313	2.843860816	0.005623768	0.032275889	sig Gene
ENSMUST00000212065.1	Hsdl1-202	ENSMUSG00000034189.5	Hsdl1	-0.117795643	-0.681126514	0.497812380	0.77705961	0.049342313	2.843860816	0.005623768	0.032275889	sig Gene
ENSMUST00000212198.1	Hsdl1-203	ENSMUSG00000034189.5	Hsdl1	-0.185986195	-1.819881784	0.072620643	0.31168727	0.049342313	2.843860816	0.005623768	0.032275889	sig Gene
ENSMUST00000212929.1	Taf1c-206	ENSMUSG00000031832.15	Taf1c	-0.201633438	-2.464454559	0.015925541	0.13122529	0.026899819	0.952174413	0.343803645	0.541794778	None
ENSMUST00000093099.12	Taf1c-201	ENSMUSG00000031832.15	Taf1c	-0.058607047	-1.207888577	0.230746518	0.55767967	0.026899819	0.952174413	0.343803645	0.541794778	None
ENSMUST00000147964.7	Taf1c-205	ENSMUSG00000031832.15	Taf1c	0.351185944	2.606832809	0.010947683	0.10493388	0.026899819	0.952174413	0.343803645	0.541794778	None
ENSMUST00000117927.1	Rps13-ps4-201	ENSMUSG00000081378.1	Rps13-ps4	0.297022087	2.201713590	0.030646338	0.19167385	0.160160775	1.278022246	0.204843491	0.387824064	None
ENSMUST00000061828.9	Kcng4-201	ENSMUSG00000045246.11	Kcng4	0.062459633	1.092669856	0.277908336	0.60710187	0.432813187	1.239548926	0.218674118	0.404875494	None
ENSMUST00000024107.6	Wfdc1-201	ENSMUSG00000023336.6	Wfdc1	0.049757333	0.966062585	0.337004195	0.66102635	0.072807371	1.086388528	0.280486814	0.475387664	None
ENSMUST00000049156.6	Meak7-201	ENSMUSG00000034105.9	Meak7	-0.032090415	-1.584189747	0.117204386	0.40209709	-0.022531351	-0.984653286	0.327687567	0.525229169	None
ENSMUST00000212534.1	Meak7-203	ENSMUSG00000034105.9	Meak7	-0.076082116	-0.842174999	0.402269632	0.71414693	-0.022531351	-0.984653286	0.327687567	0.525229169	None
ENSMUST00000034285.13	Cotl1-201	ENSMUSG00000031827.13	Cotl1	-0.034126539	-1.347910019	0.181596316	0.49941114	-0.027610217	-0.986256663	0.326905110	0.524634635	None
ENSMUST00000034287.9	Klhl36-201	ENSMUSG00000031828.9	Klhl36	0.047935233	1.729703302	0.087646102	0.34416355	0.058820071	1.857378714	0.066843169	0.181132200	None
ENSMUST00000144458.7	Usp10-210	ENSMUSG00000031826.20	Usp10	-0.043846665	-0.212413008	0.832339986	0.94393730	-0.070153449	-3.653318657	0.000454773	0.005368579	sig Gene
ENSMUST00000108988.8	Usp10-202	ENSMUSG00000031826.20	Usp10	-0.093023047	-4.203491132	0.000069525	0.00373833	-0.070153449	-3.653318657	0.000454773	0.005368579	sig Both
ENSMUST00000143615.7	Usp10-209	ENSMUSG00000031826.20	Usp10	-0.148826178	-2.215557372	0.029643532	0.18831790	-0.070153449	-3.653318657	0.000454773	0.005368579	sig Gene
ENSMUST00000135210.1	Usp10-205	ENSMUSG00000031826.20	Usp10	0.123978404	0.961212601	0.339421113	0.66297088	-0.070153449	-3.653318657	0.000454773	0.005368579	sig Gene
ENSMUST00000212612.1	Usp10-213	ENSMUSG00000031826.20	Usp10	0.061936078	0.758340352	0.450536796	0.74814984	-0.070153449	-3.653318657	0.000454773	0.005368579	sig Gene
ENSMUST00000142432.7	Usp10-208	ENSMUSG00000031826.20	Usp10	-0.101670141	-0.567984190	0.571680162	0.82305314	-0.070153449	-3.653318657	0.000454773	0.005368579	sig Gene
ENSMUST00000125066.1	Usp10-203	ENSMUSG00000031826.20	Usp10	0.115917568	1.022629903	0.309649952	0.63672891	-0.070153449	-3.653318657	0.000454773	0.005368579	sig Gene
ENSMUST00000137310.1	Usp10-206	ENSMUSG00000031826.20	Usp10	0.113298628	1.194743365	0.235814291	0.56375646	-0.070153449	-3.653318657	0.000454773	0.005368579	sig Gene
ENSMUST00000148767.1	Usp10-211	ENSMUSG00000031826.20	Usp10	0.025939770	0.280346804	0.779955024	0.92285534	-0.070153449	-3.653318657	0.000454773	0.005368579	sig Gene
ENSMUST00000134729.1	Usp10-204	ENSMUSG00000031826.20	Usp10	-0.013556385	-0.041243830	0.967207099	0.99121561	-0.070153449	-3.653318657	0.000454773	0.005368579	sig Gene
ENSMUST00000139648.1	Usp10-207	ENSMUSG00000031826.20	Usp10	-0.464983258	-1.576933236	0.118865755	0.40442197	-0.070153449	-3.653318657	0.000454773	0.005368579	sig Gene
ENSMUST00000132583.7	Crispld2-203	ENSMUSG00000031825.16	Crispld2	-0.012662725	-0.223289739	0.823894842	0.94051178	-0.035551087	-0.377457938	0.706807402	0.837303306	None
ENSMUST00000034280.8	Zdhhc7-201	ENSMUSG00000031823.14	Zdhhc7	0.078518104	3.190084705	0.002050521	0.03553322	0.108938099	4.677407560	0.000011289	0.000369642	sig Both
ENSMUST00000150444.1	Zdhhc7-205	ENSMUSG00000031823.14	Zdhhc7	0.379168356	2.727558992	0.007881836	0.08516358	0.108938099	4.677407560	0.000011289	0.000369642	sig Gene
ENSMUST00000124044.7	Zdhhc7-203	ENSMUSG00000031823.14	Zdhhc7	0.116818842	0.616905891	0.539096712	0.80368528	0.108938099	4.677407560	0.000011289	0.000369642	sig Gene
ENSMUST00000123186.1	Zdhhc7-202	ENSMUSG00000031823.14	Zdhhc7	-0.014882463	-0.103216610	0.918056466	0.97443782	0.108938099	4.677407560	0.000011289	0.000369642	sig Gene
ENSMUST00000183021.1	A130014A01Rik-201	ENSMUSG00000097944.1	A130014A01Rik	-0.039394160	-0.931003868	0.354729529	0.67599150	-0.029875977	-0.568496643	0.571249666	0.738855521	None
ENSMUST00000034281.12	6430548M08Rik-201	ENSMUSG00000031824.15	6430548M08Rik	0.030798104	0.740926013	0.460967195	0.75405651	0.060266678	2.185998600	0.031663679	0.108431986	None
ENSMUST00000108951.7	6430548M08Rik-204	ENSMUSG00000031824.15	6430548M08Rik	0.080084850	1.559120392	0.123023817	0.41171382	0.060266678	2.185998600	0.031663679	0.108431986	None
ENSMUST00000153725.7	6430548M08Rik-207	ENSMUSG00000031824.15	6430548M08Rik	0.038899868	0.328170566	0.743663659	0.90666690	0.060266678	2.185998600	0.031663679	0.108431986	None
ENSMUST00000108950.1	6430548M08Rik-203	ENSMUSG00000031824.15	6430548M08Rik	0.197491872	1.263385070	0.210221027	0.53434250	0.060266678	2.185998600	0.031663679	0.108431986	None
ENSMUST00000048786.12	Fam92b-201	ENSMUSG00000042269.15	Fam92b	-0.143364248	-1.528077952	0.130545974	0.42480096	-0.284667828	-1.365872538	0.175709377	0.350716408	None
ENSMUST00000183235.1	A330074K22Rik-201	ENSMUSG00000097960.1	A330074K22Rik	-0.028621572	-0.724083692	0.471184590	0.75966534	-0.058188794	-0.474610645	0.636324638	0.789241699	None
ENSMUST00000180448.2	Gse1-206	ENSMUSG00000031822.20	Gse1	0.007760828	0.145092891	0.885012499	0.96335014	-0.062333885	-1.545722343	0.126018092	0.280358589	None
ENSMUST00000034279.15	Gse1-201	ENSMUSG00000031822.20	Gse1	-0.075866949	-1.789868632	0.077363250	0.32236850	-0.062333885	-1.545722343	0.126018092	0.280358589	None
ENSMUST00000118136.1	Gse1-202	ENSMUSG00000031822.20	Gse1	0.029878023	0.437183594	0.663188476	0.86974489	-0.062333885	-1.545722343	0.126018092	0.280358589	None
ENSMUST00000211997.1	Gse1-207	ENSMUSG00000031822.20	Gse1	-0.050736459	-0.346357851	0.730008109	0.90081953	-0.062333885	-1.545722343	0.126018092	0.280358589	None
ENSMUST00000147327.7	Gse1-205	ENSMUSG00000031822.20	Gse1	0.056323430	0.578228716	0.564778562	0.81880218	-0.062333885	-1.545722343	0.126018092	0.280358589	None
ENSMUST00000141113.1	Gse1-204	ENSMUSG00000031822.20	Gse1	-0.084477997	-1.398300256	0.165993503	0.47865887	-0.062333885	-1.545722343	0.126018092	0.280358589	None
ENSMUST00000192004.1	1700016A09Rik-201	ENSMUSG00000102737.1	1700016A09Rik	0.012839888	0.227731244	0.820452181	0.93905710	0.036751624	0.470813414	0.639022608	0.791038337	None
ENSMUST00000146526.7	Gins2-203	ENSMUSG00000031821.11	Gins2	0.027316345	0.835819396	0.405814345	0.71686214	-0.044778208	-1.086953143	0.280238686	0.475234112	None
ENSMUST00000034278.5	Gins2-201	ENSMUSG00000031821.11	Gins2	-0.024413881	-0.703457591	0.483869091	0.76778849	-0.044778208	-1.086953143	0.280238686	0.475234112	None
ENSMUST00000155609.1	Gins2-204	ENSMUSG00000031821.11	Gins2	-0.115650992	-1.597995226	0.114094979	0.39636975	-0.044778208	-1.086953143	0.280238686	0.475234112	None
ENSMUST00000123927.7	1190005I06Rik-201	ENSMUSG00000043687.15	1190005I06Rik	-0.023125701	-0.527001422	0.599691038	0.83836345	0.183267951	1.905039467	0.060276516	0.169167222	None
ENSMUST00000180677.1	1190005I06Rik-203	ENSMUSG00000043687.15	1190005I06Rik	-0.264583849	-1.046709526	0.298472331	0.62679826	0.183267951	1.905039467	0.060276516	0.169167222	None
ENSMUST00000034277.13	Emc8-201	ENSMUSG00000031819.13	Emc8	0.078298259	4.079068571	0.000108399	0.00507461	0.088891498	4.776356416	0.000007700	0.000294076	sig Both
ENSMUST00000181402.1	Emc8-206	ENSMUSG00000031819.13	Emc8	0.016125773	0.217062392	0.828727536	0.94256151	0.088891498	4.776356416	0.000007700	0.000294076	sig Gene
ENSMUST00000181950.1	Emc8-208	ENSMUSG00000031819.13	Emc8	0.188580858	2.232466860	0.028457768	0.18429569	0.088891498	4.776356416	0.000007700	0.000294076	sig Gene
ENSMUST00000180417.7	Emc8-202	ENSMUSG00000031819.13	Emc8	0.030071586	0.503693763	0.615898874	0.84689430	0.088891498	4.776356416	0.000007700	0.000294076	sig Gene
ENSMUST00000181111.7	Emc8-204	ENSMUSG00000031819.13	Emc8	-0.091670786	-0.585526488	0.559887194	0.81561813	0.088891498	4.776356416	0.000007700	0.000294076	sig Gene
ENSMUST00000181836.1	Emc8-207	ENSMUSG00000031819.13	Emc8	-0.200381170	-1.064801680	0.290256917	0.61895252	0.088891498	4.776356416	0.000007700	0.000294076	sig Gene
ENSMUST00000180909.1	Emc8-203	ENSMUSG00000031819.13	Emc8	-0.082913477	-0.817732960	0.416005267	0.72338807	0.088891498	4.776356416	0.000007700	0.000294076	sig Gene
ENSMUST00000034276.12	Cox4i1-201	ENSMUSG00000031818.12	Cox4i1	0.064405607	3.416052983	0.001012429	0.02267168	0.075223242	3.222360628	0.001823979	0.014572859	sig Both
ENSMUST00000181586.7	Cox4i1-205	ENSMUSG00000031818.12	Cox4i1	-0.127910305	-1.651324479	0.102700570	0.37495674	0.075223242	3.222360628	0.001823979	0.014572859	sig Gene
ENSMUST00000180856.1	Cox4i1-202	ENSMUSG00000031818.12	Cox4i1	0.119747410	1.385051057	0.169992822	0.48384602	0.075223242	3.222360628	0.001823979	0.014572859	sig Gene
ENSMUST00000181795.1	Cox4i1-206	ENSMUSG00000031818.12	Cox4i1	0.087557264	0.599287656	0.550721059	0.81052679	0.075223242	3.222360628	0.001823979	0.014572859	sig Gene
ENSMUST00000181847.7	Cox4i1-207	ENSMUSG00000031818.12	Cox4i1	-0.015834779	-0.115638824	0.908236537	0.97173917	0.075223242	3.222360628	0.001823979	0.014572859	sig Gene
ENSMUST00000181172.1	Cox4i1-204	ENSMUSG00000031818.12	Cox4i1	0.071040510	0.426060784	0.671239175	0.87368418	0.075223242	3.222360628	0.001823979	0.014572859	sig Gene
ENSMUST00000181026.1	Cox4i1-203	ENSMUSG00000031818.12	Cox4i1	0.126835474	0.886155105	0.378262956	0.69540148	0.075223242	3.222360628	0.001823979	0.014572859	sig Gene
ENSMUST00000047737.9	Irf8-201	ENSMUSG00000041515.10	Irf8	-0.027923144	-0.724060424	0.471198793	0.75966534	-0.002798513	-0.050488933	0.959855412	0.981234331	None
ENSMUST00000181504.1	Foxf1-201	ENSMUSG00000042812.5	Foxf1	0.082396067	1.656611737	0.101622999	0.37277803	0.191561658	1.736581684	0.086212182	0.216405745	None
ENSMUST00000047282.11	Mthfsd-201	ENSMUSG00000031816.15	Mthfsd	-0.073543566	-1.829165462	0.071203721	0.30807852	-0.120802950	-3.340997577	0.001258117	0.011089861	sig Gene
ENSMUST00000116415.8	Mthfsd-202	ENSMUSG00000031816.15	Mthfsd	-0.119998546	-0.822593437	0.413251573	0.72167240	-0.120802950	-3.340997577	0.001258117	0.011089861	sig Gene
ENSMUST00000128052.7	Mthfsd-204	ENSMUSG00000031816.15	Mthfsd	-0.152808344	-1.397540631	0.166220832	0.47898661	-0.120802950	-3.340997577	0.001258117	0.011089861	sig Gene
ENSMUST00000139782.7	Mthfsd-210	ENSMUSG00000031816.15	Mthfsd	-0.051811606	-0.612619282	0.541913403	0.80537116	-0.120802950	-3.340997577	0.001258117	0.011089861	sig Gene
ENSMUST00000213028.1	Mthfsd-216	ENSMUSG00000031816.15	Mthfsd	-0.149578739	-0.974820715	0.332668358	0.65709009	-0.120802950	-3.340997577	0.001258117	0.011089861	sig Gene
ENSMUST00000133037.7	Mthfsd-206	ENSMUSG00000031816.15	Mthfsd	-0.201210031	-2.038658055	0.044878908	0.23826957	-0.120802950	-3.340997577	0.001258117	0.011089861	sig Gene
ENSMUST00000149718.7	Mthfsd-213	ENSMUSG00000031816.15	Mthfsd	-0.137888270	-2.368316969	0.020349937	0.15197848	-0.120802950	-3.340997577	0.001258117	0.011089861	sig Gene
ENSMUST00000134758.7	Mthfsd-208	ENSMUSG00000031816.15	Mthfsd	-0.086743417	-0.745582552	0.458164738	0.75238698	-0.120802950	-3.340997577	0.001258117	0.011089861	sig Gene
ENSMUST00000138908.7	Mthfsd-209	ENSMUSG00000031816.15	Mthfsd	0.205034197	1.592759956	0.115266236	0.39831152	-0.120802950	-3.340997577	0.001258117	0.011089861	sig Gene
ENSMUST00000126431.1	Mthfsd-203	ENSMUSG00000031816.15	Mthfsd	0.031027401	0.340029429	0.734750042	0.90294992	-0.120802950	-3.340997577	0.001258117	0.011089861	sig Gene
ENSMUST00000156606.7	Mthfsd-215	ENSMUSG00000031816.15	Mthfsd	-0.229133784	-1.657965693	0.101348537	0.37238853	-0.120802950	-3.340997577	0.001258117	0.011089861	sig Gene
ENSMUST00000145991.1	Mthfsd-212	ENSMUSG00000031816.15	Mthfsd	-0.171909520	-2.099684252	0.038995903	0.22018148	-0.120802950	-3.340997577	0.001258117	0.011089861	sig Gene
ENSMUST00000128503.1	Mthfsd-205	ENSMUSG00000031816.15	Mthfsd	-0.013225253	-0.065989743	0.947555151	0.98534419	-0.120802950	-3.340997577	0.001258117	0.011089861	sig Gene
ENSMUST00000059018.13	Fbxo31-201	ENSMUSG00000052934.14	Fbxo31	0.092094394	4.341021851	0.000042200	0.00264118	0.102822584	4.201167276	0.000067080	0.001361637	sig Both
ENSMUST00000180979.1	Fbxo31-203	ENSMUSG00000052934.14	Fbxo31	0.079909880	0.790178532	0.431823736	0.73408145	0.102822584	4.201167276	0.000067080	0.001361637	sig Gene
ENSMUST00000180539.1	Fbxo31-202	ENSMUSG00000052934.14	Fbxo31	0.000055195	0.000691113	0.999450339	1.00000000	0.102822584	4.201167276	0.000067080	0.001361637	sig Gene
ENSMUST00000212985.1	Fbxo31-205	ENSMUSG00000052934.14	Fbxo31	0.075634460	1.278423151	0.204898293	0.52739094	0.102822584	4.201167276	0.000067080	0.001361637	sig Gene
ENSMUST00000034270.16	Map1lc3b-201	ENSMUSG00000031812.16	Map1lc3b	0.047111039	2.703711254	0.008416866	0.08897833	0.058568963	2.768388173	0.006961451	0.037519703	sig Gene
ENSMUST00000180548.1	Map1lc3b-202	ENSMUSG00000031812.16	Map1lc3b	0.116443497	2.282533865	0.025187648	0.17191983	0.058568963	2.768388173	0.006961451	0.037519703	sig Gene
ENSMUST00000181948.1	Map1lc3b-205	ENSMUSG00000031812.16	Map1lc3b	0.034345201	0.292134879	0.770960558	0.91854195	0.058568963	2.768388173	0.006961451	0.037519703	sig Gene
ENSMUST00000181521.1	Map1lc3b-203	ENSMUSG00000031812.16	Map1lc3b	-0.003271527	-0.053533706	0.957443804	0.98832637	0.058568963	2.768388173	0.006961451	0.037519703	sig Gene
ENSMUST00000046386.4	Zcchc14-201	ENSMUSG00000061410.6	Zcchc14	-0.018441138	-0.600787027	0.549726913	0.80990861	-0.016395178	-0.584414937	0.560543817	0.731019992	None
ENSMUST00000154725.1	Zcchc14-204	ENSMUSG00000061410.6	Zcchc14	-0.173939827	-2.286872495	0.024920527	0.17086058	-0.016395178	-0.584414937	0.560543817	0.731019992	None
ENSMUST00000139379.1	Zcchc14-203	ENSMUSG00000061410.6	Zcchc14	-0.277830819	-2.410639651	0.018282565	0.14273192	-0.016395178	-0.584414937	0.560543817	0.731019992	None
ENSMUST00000134212.1	Zcchc14-202	ENSMUSG00000061410.6	Zcchc14	-0.114735002	-0.787106384	0.433609155	0.73545897	-0.016395178	-0.584414937	0.560543817	0.731019992	None
ENSMUST00000182551.1	Gm27030-201	ENSMUSG00000098221.1	Gm27030	0.057066555	0.609624529	0.543885659	0.80641344	0.100712869	1.048765072	0.297364061	0.492867791	None
ENSMUST00000026357.11	Jph3-201	ENSMUSG00000025318.13	Jph3	0.050667152	2.537969141	0.013146268	0.11701455	0.060640558	2.654819298	0.009528356	0.046964195	sig Gene
ENSMUST00000167439.1	Jph3-202	ENSMUSG00000025318.13	Jph3	0.010138551	0.209285419	0.834772078	0.94478873	0.060640558	2.654819298	0.009528356	0.046964195	sig Gene
ENSMUST00000045884.16	Klhdc4-201	ENSMUSG00000040263.16	Klhdc4	-0.012265177	-0.451284956	0.653038723	0.86477536	0.014173653	0.649516071	0.517818100	0.696585313	None
ENSMUST00000174709.7	Klhdc4-209	ENSMUSG00000040263.16	Klhdc4	-0.041423015	-0.772685447	0.442048017	0.74181659	0.014173653	0.649516071	0.517818100	0.696585313	None
ENSMUST00000174206.1	Klhdc4-206	ENSMUSG00000040263.16	Klhdc4	-0.004898802	-0.028020915	0.977717173	0.99447834	0.014173653	0.649516071	0.517818100	0.696585313	None
ENSMUST00000174192.1	Klhdc4-205	ENSMUSG00000040263.16	Klhdc4	0.016099822	0.142744778	0.886860531	0.96386388	0.014173653	0.649516071	0.517818100	0.696585313	None
ENSMUST00000172507.1	Klhdc4-203	ENSMUSG00000040263.16	Klhdc4	0.045837627	0.210699412	0.833672320	0.94442636	0.014173653	0.649516071	0.517818100	0.696585313	None
ENSMUST00000172954.1	Klhdc4-204	ENSMUSG00000040263.16	Klhdc4	-0.142846856	-1.472933583	0.144800416	0.44730221	0.014173653	0.649516071	0.517818100	0.696585313	None
ENSMUST00000174255.1	Klhdc4-207	ENSMUSG00000040263.16	Klhdc4	0.013600004	0.108786684	0.913651578	0.97285238	0.014173653	0.649516071	0.517818100	0.696585313	None
ENSMUST00000212158.1	Gm42047-201	ENSMUSG00000110631.1	Gm42047	-0.111949288	-1.171253957	0.245068893	0.57382795	-0.170049668	-1.947101598	0.054941891	0.158906650	None
ENSMUST00000212899.1	Gm42047-202	ENSMUSG00000110631.1	Gm42047	-0.192102228	-2.185351697	0.031869732	0.19605649	-0.170049668	-1.947101598	0.054941891	0.158906650	None
ENSMUST00000045557.9	Slc7a5-201	ENSMUSG00000040010.10	Slc7a5	0.096034094	1.786143069	0.077969514	0.32357100	0.102836462	1.977570699	0.051332739	0.151951114	None
ENSMUST00000182165.1	Slc7a5-202	ENSMUSG00000040010.10	Slc7a5	0.031080388	0.213057920	0.831838688	0.94375173	0.102836462	1.977570699	0.051332739	0.151951114	None
ENSMUST00000181944.1	BC048644-202	ENSMUSG00000074052.7	BC048644	0.019267449	0.362630745	0.717863324	0.89517328	0.051015485	0.542137699	0.589192249	0.752800229	None
ENSMUST00000057653.7	Car5a-201	ENSMUSG00000025317.7	Car5a	-0.134137660	-2.474526403	0.015515955	0.12948291	-0.433218670	-2.932320278	0.004358387	0.027247079	sig Gene
ENSMUST00000172628.7	Banp-207	ENSMUSG00000025316.16	Banp	-0.212037957	-1.758470021	0.082597242	0.33419892	-0.174319829	-3.452319076	0.000881109	0.008590860	sig Gene
ENSMUST00000093078.12	Banp-202	ENSMUSG00000025316.16	Banp	-0.122848858	-1.738785943	0.086025277	0.34124639	-0.174319829	-3.452319076	0.000881109	0.008590860	sig Gene
ENSMUST00000170857.7	Banp-204	ENSMUSG00000025316.16	Banp	-0.295753475	-4.507602492	0.000022794	0.00172144	-0.174319829	-3.452319076	0.000881109	0.008590860	sig Both
ENSMUST00000172681.7	Banp-208	ENSMUSG00000025316.16	Banp	-0.328374820	-1.684690843	0.096053168	0.36227018	-0.174319829	-3.452319076	0.000881109	0.008590860	sig Gene
ENSMUST00000172511.7	Banp-205	ENSMUSG00000025316.16	Banp	0.086387218	0.597551632	0.551873242	0.81129338	-0.174319829	-3.452319076	0.000881109	0.008590860	sig Gene
ENSMUST00000173254.7	Banp-210	ENSMUSG00000025316.16	Banp	-0.058432681	-0.808336495	0.421360024	0.72726331	-0.174319829	-3.452319076	0.000881109	0.008590860	sig Gene
ENSMUST00000167711.8	Banp-203	ENSMUSG00000025316.16	Banp	0.240748427	1.860210861	0.066632191	0.29625355	-0.174319829	-3.452319076	0.000881109	0.008590860	sig Gene
ENSMUST00000173396.1	Banp-211	ENSMUSG00000025316.16	Banp	0.041507645	0.273147868	0.785462803	0.92585553	-0.174319829	-3.452319076	0.000881109	0.008590860	sig Gene
ENSMUST00000187142.2	Zfp469-202	ENSMUSG00000043903.4	Zfp469	-0.002041440	-0.068959809	0.945198419	0.98469429	0.007969774	0.153602008	0.878300508	0.942462935	None
ENSMUST00000054052.14	Zfpm1-201	ENSMUSG00000049577.15	Zfpm1	0.160294308	4.506972345	0.000022848	0.00172144	0.176367335	4.459439233	0.000025843	0.000673870	sig Both
ENSMUST00000177356.1	Zfpm1-204	ENSMUSG00000049577.15	Zfpm1	0.172762721	0.905776915	0.367848600	0.68655636	0.176367335	4.459439233	0.000025843	0.000673870	sig Gene
ENSMUST00000176690.1	Zfpm1-202	ENSMUSG00000049577.15	Zfpm1	-0.149523159	-0.959666425	0.340194003	0.66357616	0.176367335	4.459439233	0.000025843	0.000673870	sig Gene
ENSMUST00000212315.1	Zfpm1-205	ENSMUSG00000049577.15	Zfpm1	0.163907178	0.914241106	0.363412926	0.68314263	0.176367335	4.459439233	0.000025843	0.000673870	sig Gene
ENSMUST00000210581.1	Gm45353-201	ENSMUSG00000109957.1	Gm45353	-0.204878170	-1.128020060	0.262775657	0.59265631	-0.400483396	-1.814240710	0.073293949	0.194186675	None
ENSMUST00000044123.1	Trhr2-201	ENSMUSG00000039079.1	Trhr2	-0.111189253	-2.284775635	0.025049313	0.17139419	-0.297223354	-2.423680204	0.017561958	0.071808098	None
ENSMUST00000017622.11	Zc3h18-201	ENSMUSG00000017478.15	Zc3h18	0.203703787	1.245388266	0.216724245	0.54172293	-0.018644895	-0.820337175	0.414399528	0.606789545	None
ENSMUST00000093073.11	Zc3h18-202	ENSMUSG00000017478.15	Zc3h18	-0.030623730	-1.137546268	0.258798756	0.58923334	-0.018644895	-0.820337175	0.414399528	0.606789545	None
ENSMUST00000176629.7	Zc3h18-205	ENSMUSG00000017478.15	Zc3h18	-0.023571189	-0.216848751	0.828893449	0.94256151	-0.018644895	-0.820337175	0.414399528	0.606789545	None
ENSMUST00000177195.1	Zc3h18-209	ENSMUSG00000017478.15	Zc3h18	0.020059935	0.241410902	0.809871342	0.93502328	-0.018644895	-0.820337175	0.414399528	0.606789545	None
ENSMUST00000175819.1	Zc3h18-204	ENSMUSG00000017478.15	Zc3h18	0.011706297	0.090628154	0.928020821	0.97788736	-0.018644895	-0.820337175	0.414399528	0.606789545	None
ENSMUST00000177123.1	Zc3h18-208	ENSMUSG00000017478.15	Zc3h18	-0.047044321	-0.971760478	0.334179180	0.65847446	-0.018644895	-0.820337175	0.414399528	0.606789545	None
ENSMUST00000212600.1	Cyba-202	ENSMUSG00000006519.11	Cyba	0.064714990	0.492944402	0.623439346	0.84976135	0.145727750	2.831741701	0.005821290	0.033035696	sig Gene
ENSMUST00000017604.9	Cyba-201	ENSMUSG00000006519.11	Cyba	0.135567762	2.528085213	0.013492575	0.11889551	0.145727750	2.831741701	0.005821290	0.033035696	sig Gene
ENSMUST00000211883.1	Mvd-202	ENSMUSG00000006517.5	Mvd	0.126870919	1.298977167	0.197785671	0.51896063	0.104886558	1.864491182	0.065826689	0.179228774	None
ENSMUST00000006692.5	Mvd-201	ENSMUSG00000006517.5	Mvd	0.086299335	1.530212006	0.130017470	0.42413469	0.104886558	1.864491182	0.065826689	0.179228774	None
ENSMUST00000014614.3	Rnf166-201	ENSMUSG00000014470.4	Rnf166	0.108487875	3.252657476	0.001691642	0.03131420	0.123929701	3.694929431	0.000395450	0.004851794	sig Both
ENSMUST00000148780.1	Rnf166-203	ENSMUSG00000014470.4	Rnf166	0.275395440	2.096187173	0.039314037	0.22114805	0.123929701	3.694929431	0.000395450	0.004851794	sig Gene
ENSMUST00000116412.7	Ctu2-201	ENSMUSG00000049482.16	Ctu2	0.032499791	1.345011273	0.182526551	0.50067911	0.045210620	1.689475289	0.094923020	0.232063132	None
ENSMUST00000151855.7	Ctu2-208	ENSMUSG00000049482.16	Ctu2	0.048859853	1.099126688	0.275100060	0.60413111	0.045210620	1.689475289	0.094923020	0.232063132	None
ENSMUST00000146634.7	Ctu2-206	ENSMUSG00000049482.16	Ctu2	-0.027384339	-0.270352681	0.787604323	0.92670570	0.045210620	1.689475289	0.094923020	0.232063132	None
ENSMUST00000154099.7	Ctu2-209	ENSMUSG00000049482.16	Ctu2	-0.022255698	-0.342429075	0.732950745	0.90205657	0.045210620	1.689475289	0.094923020	0.232063132	None
ENSMUST00000134127.1	Ctu2-204	ENSMUSG00000049482.16	Ctu2	0.156952255	1.882950569	0.063442237	0.28831709	0.045210620	1.689475289	0.094923020	0.232063132	None
ENSMUST00000149925.7	Ctu2-207	ENSMUSG00000049482.16	Ctu2	-0.070616408	-0.466776986	0.641963043	0.85957060	0.045210620	1.689475289	0.094923020	0.232063132	None
ENSMUST00000131934.1	Ctu2-203	ENSMUSG00000049482.16	Ctu2	-0.089132178	-1.216188775	0.227587514	0.55401979	0.045210620	1.689475289	0.094923020	0.232063132	None
ENSMUST00000156333.8	Piezo1-209	ENSMUSG00000014444.17	Piezo1	-0.079522483	-1.020339175	0.310727793	0.63767645	-0.056592785	-1.160620159	0.249160381	0.441455917	None
ENSMUST00000128383.7	Piezo1-204	ENSMUSG00000014444.17	Piezo1	-0.056037391	-0.669732692	0.505009694	0.78217533	-0.056592785	-1.160620159	0.249160381	0.441455917	None
ENSMUST00000006760.2	Cdt1-201	ENSMUSG00000006585.3	Cdt1	-0.025408805	-0.512134788	0.610006435	0.84362635	-0.008235646	-0.152522379	0.879149188	0.943078726	None
ENSMUST00000212053.1	Cdt1-202	ENSMUSG00000006585.3	Cdt1	-0.086610355	-0.524948199	0.601110894	0.83910483	-0.008235646	-0.152522379	0.879149188	0.943078726	None
ENSMUST00000213062.1	Aprt-209	ENSMUSG00000006589.8	Aprt	-0.119291385	-0.631328116	0.529675233	0.79768291	0.016104267	0.575475084	0.566544128	0.734925721	None
ENSMUST00000006764.8	Aprt-201	ENSMUSG00000006589.8	Aprt	-0.018465672	-0.683371889	0.496400601	0.77648421	0.016104267	0.575475084	0.566544128	0.734925721	None
ENSMUST00000212093.1	Aprt-204	ENSMUSG00000006589.8	Aprt	0.145148254	2.173787620	0.032759933	0.19931365	0.016104267	0.575475084	0.566544128	0.734925721	None
ENSMUST00000213030.1	Aprt-208	ENSMUSG00000006589.8	Aprt	0.035861456	0.408060026	0.684349653	0.88054237	0.016104267	0.575475084	0.566544128	0.734925721	None
ENSMUST00000213029.1	Aprt-207	ENSMUSG00000006589.8	Aprt	0.230507744	2.766004788	0.007084342	0.07988497	0.016104267	0.575475084	0.566544128	0.734925721	None
ENSMUST00000211823.1	Aprt-203	ENSMUSG00000006589.8	Aprt	0.092489803	0.596932752	0.552284278	0.81145231	0.016104267	0.575475084	0.566544128	0.734925721	None
ENSMUST00000212834.1	Aprt-205	ENSMUSG00000006589.8	Aprt	0.054774412	0.485439188	0.628728131	0.85263263	0.016104267	0.575475084	0.566544128	0.734925721	None
ENSMUST00000211810.1	Aprt-202	ENSMUSG00000006589.8	Aprt	0.022321511	0.329214543	0.742877535	0.90612568	0.016104267	0.575475084	0.566544128	0.734925721	None
ENSMUST00000015171.10	Galns-201	ENSMUSG00000015027.11	Galns	-0.046881555	-0.697688906	0.487450183	0.77038839	-0.006535839	-0.122302608	0.902958268	0.956681480	None
ENSMUST00000212319.1	Galns-203	ENSMUSG00000015027.11	Galns	0.034333108	0.387946907	0.699114018	0.88731796	-0.006535839	-0.122302608	0.902958268	0.956681480	None
ENSMUST00000212477.1	Trappc2l-203	ENSMUSG00000015013.9	Trappc2l	0.034473373	0.982485609	0.328904006	0.65388291	0.023566036	0.819980351	0.414601751	0.606931103	None
ENSMUST00000211904.1	Trappc2l-202	ENSMUSG00000015013.9	Trappc2l	0.126118399	1.300011475	0.197432681	0.51854461	0.023566036	0.819980351	0.414601751	0.606931103	None
ENSMUST00000015157.9	Trappc2l-201	ENSMUSG00000015013.9	Trappc2l	-0.006321997	-0.244541455	0.807454842	0.93396029	0.023566036	0.819980351	0.414601751	0.606931103	None
ENSMUST00000127984.8	Cbfa2t3-203	ENSMUSG00000006362.16	Cbfa2t3	-0.092693479	-2.950221311	0.004192717	0.05692416	-0.069091443	-2.585503890	0.011490601	0.053599550	None
ENSMUST00000006525.13	Cbfa2t3-201	ENSMUSG00000006362.16	Cbfa2t3	-0.099470175	-1.563737531	0.121935074	0.41003411	-0.069091443	-2.585503890	0.011490601	0.053599550	None
ENSMUST00000064674.12	Cbfa2t3-202	ENSMUSG00000006362.16	Cbfa2t3	0.250771142	2.151507550	0.034536386	0.20576196	-0.069091443	-2.585503890	0.011490601	0.053599550	None
ENSMUST00000134045.1	Cbfa2t3-204	ENSMUSG00000006362.16	Cbfa2t3	-0.201869317	-1.219001839	0.226524040	0.55282226	-0.069091443	-2.585503890	0.011490601	0.053599550	None
ENSMUST00000128586.1	Gm15899-201	ENSMUSG00000085917.1	Gm15899	0.171237888	0.332594025	0.740334632	0.90537873	-0.024263013	-0.431853172	0.666980258	0.809913288	None
ENSMUST00000212444.1	C230057M02Rik-202	ENSMUSG00000110523.1	C230057M02Rik	-0.090772072	-2.029963831	0.045776248	0.24083411	-0.081926803	-1.719871684	0.089223767	0.221743875	None
ENSMUST00000212334.1	C230057M02Rik-201	ENSMUSG00000110523.1	C230057M02Rik	-0.116868889	-2.575124670	0.011914970	0.11034227	-0.081926803	-1.719871684	0.089223767	0.221743875	None
ENSMUST00000015160.5	Acsf3-201	ENSMUSG00000015016.8	Acsf3	-0.250923701	-2.199972288	0.030774553	0.19211347	-0.057855276	-2.107714127	0.038106289	0.123280695	None
ENSMUST00000212781.1	Acsf3-202	ENSMUSG00000015016.8	Acsf3	0.070873036	1.108783706	0.270936881	0.60007918	-0.057855276	-2.107714127	0.038106289	0.123280695	None
ENSMUST00000212790.1	Acsf3-203	ENSMUSG00000015016.8	Acsf3	0.038489301	0.564908558	0.573760125	0.82447553	-0.057855276	-2.107714127	0.038106289	0.123280695	None
ENSMUST00000212701.1	Gm45743-201	ENSMUSG00000110540.1	Gm45743	-0.047014041	-1.416720526	0.160553663	0.47067460	-0.081968978	-1.021721344	0.309914299	0.506151121	None
ENSMUST00000034443.6	Cdh15-201	ENSMUSG00000031962.6	Cdh15	-0.076425494	-1.134886415	0.259904861	0.58988301	-0.085190702	-0.786699890	0.433722749	0.624032945	None
ENSMUST00000172906.7	Ankrd11-203	ENSMUSG00000035569.17	Ankrd11	-0.037627217	-0.678014894	0.499772406	0.77837006	0.025854166	1.101235243	0.274012681	0.469142181	None
ENSMUST00000098334.12	Ankrd11-202	ENSMUSG00000035569.17	Ankrd11	0.015408312	0.404358542	0.687057779	0.88186699	0.025854166	1.101235243	0.274012681	0.469142181	None
ENSMUST00000212337.1	Ankrd11-206	ENSMUSG00000035569.17	Ankrd11	0.016053144	0.280876083	0.779550521	0.92261658	0.025854166	1.101235243	0.274012681	0.469142181	None
ENSMUST00000212050.1	Ankrd11-205	ENSMUSG00000035569.17	Ankrd11	0.096730231	3.928925331	0.000183428	0.00732375	0.025854166	1.101235243	0.274012681	0.469142181	sig Tx
ENSMUST00000174833.1	Ankrd11-204	ENSMUSG00000035569.17	Ankrd11	0.051661211	0.804773983	0.423400919	0.72883471	0.025854166	1.101235243	0.274012681	0.469142181	None
ENSMUST00000212937.1	Ankrd11-207	ENSMUSG00000035569.17	Ankrd11	0.170468744	1.757473815	0.082767981	0.33454315	0.025854166	1.101235243	0.274012681	0.469142181	None
ENSMUST00000186531.1	2810013P06Rik-201	ENSMUSG00000099881.1	2810013P06Rik	0.014895905	0.570019541	0.570305724	0.82231007	0.026972011	0.981190181	0.329381803	0.527084773	None
ENSMUST00000142541.7	Spg7-208	ENSMUSG00000000738.18	Spg7	0.042568925	0.198864045	0.842887507	0.94762281	0.060184945	2.284635173	0.024915165	0.091920117	None
ENSMUST00000125975.7	Spg7-202	ENSMUSG00000000738.18	Spg7	0.086677242	2.102038991	0.038782947	0.21954933	0.060184945	2.284635173	0.024915165	0.091920117	None
ENSMUST00000153285.8	Spg7-211	ENSMUSG00000000738.18	Spg7	0.013974096	0.393286478	0.695182810	0.88568971	0.060184945	2.284635173	0.024915165	0.091920117	None
ENSMUST00000128803.7	Spg7-204	ENSMUSG00000000738.18	Spg7	-0.029615616	-0.451433587	0.652932086	0.86474665	0.060184945	2.284635173	0.024915165	0.091920117	None
ENSMUST00000153492.7	Spg7-212	ENSMUSG00000000738.18	Spg7	-0.265234402	-1.842822647	0.069161337	0.30270592	0.060184945	2.284635173	0.024915165	0.091920117	None
ENSMUST00000142150.1	Spg7-207	ENSMUSG00000000738.18	Spg7	0.132655528	1.476617746	0.143811656	0.44568021	0.060184945	2.284635173	0.024915165	0.091920117	None
ENSMUST00000128234.7	Spg7-203	ENSMUSG00000000738.18	Spg7	-0.069216136	-0.696724863	0.488050062	0.77067240	0.060184945	2.284635173	0.024915165	0.091920117	None
ENSMUST00000130787.7	Spg7-205	ENSMUSG00000000738.18	Spg7	-0.124532834	-0.552162288	0.582418811	0.82941962	0.060184945	2.284635173	0.024915165	0.091920117	None
ENSMUST00000152972.1	Spg7-210	ENSMUSG00000000738.18	Spg7	-0.377642122	-3.294384684	0.001486013	0.02881354	0.060184945	2.284635173	0.024915165	0.091920117	sig Tx
ENSMUST00000212364.1	Spg7-213	ENSMUSG00000000738.18	Spg7	0.033383854	0.285406485	0.776090658	0.92095420	0.060184945	2.284635173	0.024915165	0.091920117	None
ENSMUST00000000756.5	Rpl13-201	ENSMUSG00000000740.12	Rpl13	0.017275177	0.724479406	0.470943078	0.75953677	0.022362341	0.776904456	0.439448044	0.628707177	None
ENSMUST00000152444.7	Rpl13-204	ENSMUSG00000000740.12	Rpl13	-0.011912037	-0.117489121	0.906775037	0.97105154	0.022362341	0.776904456	0.439448044	0.628707177	None
ENSMUST00000129311.1	Rpl13-202	ENSMUSG00000000740.12	Rpl13	-0.014860112	-0.307161532	0.759540520	0.91314335	0.022362341	0.776904456	0.439448044	0.628707177	None
ENSMUST00000212887.1	Rpl13-205	ENSMUSG00000000740.12	Rpl13	-0.062747762	-0.517563746	0.606230173	0.84176644	0.022362341	0.776904456	0.439448044	0.628707177	None
ENSMUST00000134235.7	Cpne7-205	ENSMUSG00000034796.14	Cpne7	-0.102686988	-0.926203345	0.357202531	0.67807920	-0.080030048	-0.780411408	0.437393218	0.627080974	None
ENSMUST00000037900.8	Cpne7-201	ENSMUSG00000034796.14	Cpne7	-0.030239630	-0.322536182	0.747911087	0.90888123	-0.080030048	-0.780411408	0.437393218	0.627080974	None
ENSMUST00000131659.7	Cpne7-204	ENSMUSG00000034796.14	Cpne7	-0.079875593	-0.839779623	0.403603378	0.71530311	-0.080030048	-0.780411408	0.437393218	0.627080974	None
ENSMUST00000127431.1	Cpne7-203	ENSMUSG00000034796.14	Cpne7	-0.073995346	-1.255531883	0.213040888	0.53769929	-0.080030048	-0.780411408	0.437393218	0.627080974	None
ENSMUST00000000759.8	Chmp1a-201	ENSMUSG00000000743.9	Chmp1a	0.071621166	3.831028099	0.000256905	0.00903873	0.079617701	3.537274670	0.000668115	0.007049621	sig Both
ENSMUST00000167655.1	Chmp1a-202	ENSMUSG00000000743.9	Chmp1a	-0.011351469	-0.149268749	0.881727560	0.96221668	0.079617701	3.537274670	0.000668115	0.007049621	sig Gene
ENSMUST00000172336.1	Chmp1a-203	ENSMUSG00000000743.9	Chmp1a	0.108228199	1.607167437	0.112065973	0.39268823	0.079617701	3.537274670	0.000668115	0.007049621	sig Gene
ENSMUST00000212760.1	Spata33-207	ENSMUSG00000048478.7	Spata33	0.063887557	1.193364038	0.236350670	0.56445841	0.032441252	0.919063921	0.360754718	0.558495949	None
ENSMUST00000212892.1	Spata33-208	ENSMUSG00000048478.7	Spata33	0.009289555	0.069703151	0.944608658	0.98469429	0.032441252	0.919063921	0.360754718	0.558495949	None
ENSMUST00000212161.1	Spata33-202	ENSMUSG00000048478.7	Spata33	0.052261445	0.504756248	0.615155782	0.84648766	0.032441252	0.919063921	0.360754718	0.558495949	None
ENSMUST00000060133.7	Spata33-201	ENSMUSG00000048478.7	Spata33	-0.040039597	-0.276774009	0.782687118	0.92432956	0.032441252	0.919063921	0.360754718	0.558495949	None
ENSMUST00000212637.1	Spata33-206	ENSMUSG00000048478.7	Spata33	0.064012700	0.523151552	0.602354589	0.83989125	0.032441252	0.919063921	0.360754718	0.558495949	None
ENSMUST00000036880.7	Cdk10-201	ENSMUSG00000033862.7	Cdk10	-0.274884411	-3.771418589	0.000314636	0.01042141	-0.096249201	-2.775814892	0.006817949	0.036896635	sig Both
ENSMUST00000212021.1	Cdk10-202	ENSMUSG00000033862.7	Cdk10	0.331758299	1.990591894	0.050035190	0.25375576	-0.096249201	-2.775814892	0.006817949	0.036896635	sig Gene
ENSMUST00000212035.1	Cdk10-204	ENSMUSG00000033862.7	Cdk10	-0.014098876	-0.089001288	0.929309436	0.97838452	-0.096249201	-2.775814892	0.006817949	0.036896635	sig Gene
ENSMUST00000213005.1	Cdk10-212	ENSMUSG00000033862.7	Cdk10	-0.003455845	-0.050964761	0.959484132	0.98879782	-0.096249201	-2.775814892	0.006817949	0.036896635	sig Gene
ENSMUST00000212193.1	Cdk10-205	ENSMUSG00000033862.7	Cdk10	0.019175928	0.138002089	0.890595066	0.96531295	-0.096249201	-2.775814892	0.006817949	0.036896635	sig Gene
ENSMUST00000212361.1	Cdk10-206	ENSMUSG00000033862.7	Cdk10	-0.100336514	-2.086818787	0.040177385	0.22375284	-0.096249201	-2.775814892	0.006817949	0.036896635	sig Gene
ENSMUST00000212028.1	Cdk10-203	ENSMUSG00000033862.7	Cdk10	-0.066776109	-0.602951090	0.548293639	0.80884446	-0.096249201	-2.775814892	0.006817949	0.036896635	sig Gene
ENSMUST00000212749.1	Cdk10-209	ENSMUSG00000033862.7	Cdk10	-0.158419689	-1.914369702	0.059247146	0.27834316	-0.096249201	-2.775814892	0.006817949	0.036896635	sig Gene
ENSMUST00000212784.1	Cdk10-210	ENSMUSG00000033862.7	Cdk10	-0.213138036	-3.318436966	0.001378399	0.02743384	-0.096249201	-2.775814892	0.006817949	0.036896635	sig Both
ENSMUST00000212497.1	Cdk10-207	ENSMUSG00000033862.7	Cdk10	-0.007532738	-0.052390952	0.958351377	0.98845825	-0.096249201	-2.775814892	0.006817949	0.036896635	sig Gene
ENSMUST00000212904.1	Cdk10-211	ENSMUSG00000033862.7	Cdk10	0.097716667	0.682776987	0.496774434	0.77656006	-0.096249201	-2.775814892	0.006817949	0.036896635	sig Gene
ENSMUST00000212532.1	Cdk10-208	ENSMUSG00000033862.7	Cdk10	0.018712542	0.118311416	0.906125631	0.97076265	-0.096249201	-2.775814892	0.006817949	0.036896635	sig Gene
ENSMUST00000211845.1	Spata2l-203	ENSMUSG00000033594.11	Spata2l	-0.046495650	-0.799062701	0.426685082	0.73111705	-0.105862733	-2.439247092	0.016873179	0.069690833	None
ENSMUST00000166768.2	Spata2l-202	ENSMUSG00000033594.11	Spata2l	-0.095980073	-1.293539586	0.199649161	0.52106512	-0.105862733	-2.439247092	0.016873179	0.069690833	None
ENSMUST00000098327.1	Spata2l-201	ENSMUSG00000033594.11	Spata2l	-0.132265008	-1.434852985	0.155333977	0.46298076	-0.105862733	-2.439247092	0.016873179	0.069690833	None
ENSMUST00000181432.1	4933417D19Rik-201	ENSMUSG00000097637.1	4933417D19Rik	-0.013900500	-0.213173730	0.831748676	0.94370433	-0.021348098	-0.144687022	0.885312613	0.946486478	None
ENSMUST00000149490.7	Vps9d1-211	ENSMUSG00000001062.18	Vps9d1	0.031263318	0.383252498	0.702577044	0.88875009	-0.001491878	-0.065609859	0.947847953	0.977655679	None
ENSMUST00000122363.7	Vps9d1-203	ENSMUSG00000001062.18	Vps9d1	0.048295922	0.668777558	0.505615568	0.78276257	-0.001491878	-0.065609859	0.947847953	0.977655679	None
ENSMUST00000155869.7	Vps9d1-213	ENSMUSG00000001062.18	Vps9d1	-0.128500044	-0.939502547	0.350378504	0.67235878	-0.001491878	-0.065609859	0.947847953	0.977655679	None
ENSMUST00000146136.7	Vps9d1-210	ENSMUSG00000001062.18	Vps9d1	-0.088248971	-0.962230836	0.338912753	0.66261846	-0.001491878	-0.065609859	0.947847953	0.977655679	None
ENSMUST00000117643.8	Vps9d1-201	ENSMUSG00000001062.18	Vps9d1	0.177199438	1.084081149	0.281674572	0.61040931	-0.001491878	-0.065609859	0.947847953	0.977655679	None
ENSMUST00000118279.1	Vps9d1-202	ENSMUSG00000001062.18	Vps9d1	-0.107688539	-1.366695952	0.175654477	0.49105445	-0.001491878	-0.065609859	0.947847953	0.977655679	None
ENSMUST00000130275.7	Vps9d1-207	ENSMUSG00000001062.18	Vps9d1	-0.031329123	-0.258498183	0.796704609	0.92988215	-0.001491878	-0.065609859	0.947847953	0.977655679	None
ENSMUST00000155853.1	Vps9d1-212	ENSMUSG00000001062.18	Vps9d1	0.344896437	1.912580470	0.059479581	0.27894807	-0.001491878	-0.065609859	0.947847953	0.977655679	None
ENSMUST00000127978.1	Vps9d1-205	ENSMUSG00000001062.18	Vps9d1	-0.009529242	-0.062887335	0.950017395	0.98599291	-0.001491878	-0.065609859	0.947847953	0.977655679	None
ENSMUST00000124508.1	Vps9d1-204	ENSMUSG00000001062.18	Vps9d1	0.081508003	0.846189306	0.400040515	0.71243068	-0.001491878	-0.065609859	0.947847953	0.977655679	None
ENSMUST00000130965.1	Vps9d1-208	ENSMUSG00000001062.18	Vps9d1	0.122521840	0.694363000	0.489521455	0.77179152	-0.001491878	-0.065609859	0.947847953	0.977655679	None
ENSMUST00000129591.1	Vps9d1-206	ENSMUSG00000001062.18	Vps9d1	-0.035271002	-0.647166300	0.519427939	0.79194639	-0.001491878	-0.065609859	0.947847953	0.977655679	None
ENSMUST00000001092.14	Zfp276-201	ENSMUSG00000001065.15	Zfp276	-0.018802483	-0.536371216	0.593231326	0.83486361	-0.001539218	-0.049754037	0.960439249	0.981570485	None
ENSMUST00000156896.7	Zfp276-207	ENSMUSG00000001065.15	Zfp276	-0.039735316	-0.722963829	0.471868442	0.76018670	-0.001539218	-0.049754037	0.960439249	0.981570485	None
ENSMUST00000146158.7	Zfp276-203	ENSMUSG00000001065.15	Zfp276	0.055868408	0.888711877	0.376895543	0.69415549	-0.001539218	-0.049754037	0.960439249	0.981570485	None
ENSMUST00000130333.1	Zfp276-202	ENSMUSG00000001065.15	Zfp276	0.029221215	0.387629744	0.699347787	0.88746609	-0.001539218	-0.049754037	0.960439249	0.981570485	None
ENSMUST00000035495.14	Fanca-201	ENSMUSG00000032815.16	Fanca	-0.133385974	-3.327328436	0.001340505	0.02700936	-0.133930341	-2.922799950	0.004480710	0.027777065	sig Both
ENSMUST00000213090.1	Fanca-214	ENSMUSG00000032815.16	Fanca	0.019473922	0.146656438	0.883782295	0.96288976	-0.133930341	-2.922799950	0.004480710	0.027777065	sig Gene
ENSMUST00000126834.7	Fanca-203	ENSMUSG00000032815.16	Fanca	0.084978641	0.750289756	0.455341718	0.75054402	-0.133930341	-2.922799950	0.004480710	0.027777065	sig Gene
ENSMUST00000155510.1	Fanca-211	ENSMUSG00000032815.16	Fanca	-0.018377185	-0.133915101	0.893815272	0.96630611	-0.133930341	-2.922799950	0.004480710	0.027777065	sig Gene
ENSMUST00000146687.1	Fanca-207	ENSMUSG00000032815.16	Fanca	0.018912414	0.191083208	0.848957833	0.95017033	-0.133930341	-2.922799950	0.004480710	0.027777065	sig Gene
ENSMUST00000010298.6	Spire2-201	ENSMUSG00000010154.7	Spire2	0.088480804	1.785183798	0.078126254	0.32378457	0.044574196	1.592599743	0.115093411	0.263814069	None
ENSMUST00000212404.1	Spire2-202	ENSMUSG00000010154.7	Spire2	-0.135635353	-0.657393570	0.512866746	0.78774562	0.044574196	1.592599743	0.115093411	0.263814069	None
ENSMUST00000212571.1	Tcf25-208	ENSMUSG00000001472.17	Tcf25	-0.013332926	-0.455913843	0.649721084	0.86311966	-0.002299957	-0.162437917	0.871360182	0.940021112	None
ENSMUST00000212470.1	Tcf25-205	ENSMUSG00000001472.17	Tcf25	-0.097287008	-1.972264049	0.052130545	0.25951638	-0.002299957	-0.162437917	0.871360182	0.940021112	None
ENSMUST00000108840.3	Tcf25-202	ENSMUSG00000001472.17	Tcf25	-0.006121634	-0.332585893	0.740340747	0.90537873	-0.002299957	-0.162437917	0.871360182	0.940021112	None
ENSMUST00000057934.9	Tcf25-201	ENSMUSG00000001472.17	Tcf25	0.225157850	2.415223727	0.018070291	0.14167231	-0.002299957	-0.162437917	0.871360182	0.940021112	None
ENSMUST00000211932.1	Tcf25-203	ENSMUSG00000001472.17	Tcf25	-0.026042780	-0.505601135	0.614565164	0.84620053	-0.002299957	-0.162437917	0.871360182	0.940021112	None
ENSMUST00000212569.1	Tcf25-207	ENSMUSG00000001472.17	Tcf25	-0.136347151	-0.668132445	0.506025005	0.78309521	-0.002299957	-0.162437917	0.871360182	0.940021112	None
ENSMUST00000212880.1	Tcf25-210	ENSMUSG00000001472.17	Tcf25	0.101586015	0.815386990	0.417338314	0.72435645	-0.002299957	-0.162437917	0.871360182	0.940021112	None
ENSMUST00000212996.1	Tcf25-211	ENSMUSG00000001472.17	Tcf25	0.189603448	0.849020587	0.398472887	0.71112774	-0.002299957	-0.162437917	0.871360182	0.940021112	None
ENSMUST00000071134.3	Tubb3-201	ENSMUSG00000062380.4	Tubb3	-0.011869918	-0.515056591	0.607972770	0.84287003	-0.000716822	-0.028606795	0.977247623	0.989023907	None
ENSMUST00000212743.1	Tubb3-202	ENSMUSG00000062380.4	Tubb3	-0.057327154	-0.870414187	0.386749957	0.70222652	-0.000716822	-0.028606795	0.977247623	0.989023907	None
ENSMUST00000093049.9	Def8-203	ENSMUSG00000001482.15	Def8	-0.011760686	-0.207278660	0.836333435	0.94534138	0.030381424	1.852656864	0.067525236	0.182460641	None
ENSMUST00000065534.9	Def8-202	ENSMUSG00000001482.15	Def8	0.059297296	2.552232388	0.012660638	0.11426635	0.030381424	1.852656864	0.067525236	0.182460641	None
ENSMUST00000001522.9	Def8-201	ENSMUSG00000001482.15	Def8	-0.220022102	-1.472670840	0.144871134	0.44733986	0.030381424	1.852656864	0.067525236	0.182460641	None
ENSMUST00000124741.7	Def8-206	ENSMUSG00000001482.15	Def8	-0.354359393	-2.667801091	0.009285172	0.09436789	0.030381424	1.852656864	0.067525236	0.182460641	None
ENSMUST00000108830.1	Def8-204	ENSMUSG00000001482.15	Def8	-0.313416871	-2.943297664	0.004277886	0.05773721	0.030381424	1.852656864	0.067525236	0.182460641	None
ENSMUST00000212391.1	Def8-209	ENSMUSG00000001482.15	Def8	0.278602929	2.762121271	0.007161409	0.08044489	0.030381424	1.852656864	0.067525236	0.182460641	None
ENSMUST00000001520.12	Afg3l1-201	ENSMUSG00000031967.15	Afg3l1	-0.050126144	-2.631049212	0.010257467	0.10081070	-0.025456152	-1.517937011	0.132872058	0.290593068	None
ENSMUST00000098320.5	Afg3l1-202	ENSMUSG00000031967.15	Afg3l1	0.140669541	1.693884227	0.094284599	0.35881074	-0.025456152	-1.517937011	0.132872058	0.290593068	None
ENSMUST00000150872.1	Afg3l1-205	ENSMUSG00000031967.15	Afg3l1	-0.134899261	-0.739475096	0.461842396	0.75468890	-0.025456152	-1.517937011	0.132872058	0.290593068	None
ENSMUST00000152469.1	Afg3l1-206	ENSMUSG00000031967.15	Afg3l1	-0.111492606	-0.736833063	0.463438510	0.75551771	-0.025456152	-1.517937011	0.132872058	0.290593068	None
ENSMUST00000146795.1	Afg3l1-204	ENSMUSG00000031967.15	Afg3l1	-0.111931565	-0.710242407	0.479675887	0.76489844	-0.025456152	-1.517937011	0.132872058	0.290593068	None
ENSMUST00000176286.7	Dbndd1-202	ENSMUSG00000031970.16	Dbndd1	-0.110460006	-2.197128423	0.030984960	0.19305735	-0.151957311	-3.792374876	0.000283999	0.003815065	sig Gene
ENSMUST00000177240.7	Dbndd1-203	ENSMUSG00000031970.16	Dbndd1	-0.341072521	-2.264889656	0.026300169	0.17569267	-0.151957311	-3.792374876	0.000283999	0.003815065	sig Gene
ENSMUST00000176155.1	Dbndd1-201	ENSMUSG00000031970.16	Dbndd1	-0.159416194	-4.118866110	0.000094119	0.00464284	-0.151957311	-3.792374876	0.000283999	0.003815065	sig Both
ENSMUST00000093043.6	Gas8-201	ENSMUSG00000040220.10	Gas8	-0.014887825	-0.707576587	0.481321023	0.76621041	-0.001319215	-0.059942876	0.952346816	0.977811225	None
ENSMUST00000212923.1	Gas8-203	ENSMUSG00000040220.10	Gas8	-0.041401213	-0.577835738	0.565042550	0.81896932	-0.001319215	-0.059942876	0.952346816	0.977811225	None
ENSMUST00000045487.3	Rhou-201	ENSMUSG00000039960.5	Rhou	0.108353191	3.825484965	0.000261814	0.00914681	0.118777798	4.007947147	0.000134101	0.002233085	sig Both
ENSMUST00000118535.7	Rab4a-202	ENSMUSG00000019478.16	Rab4a	0.103492285	5.636632707	0.000000266	0.00009309	0.104123687	4.412222788	0.000030837	0.000761349	sig Both
ENSMUST00000117702.1	Rab4a-201	ENSMUSG00000019478.16	Rab4a	-0.178416353	-2.353237581	0.021135295	0.15519753	0.104123687	4.412222788	0.000030837	0.000761349	sig Gene
ENSMUST00000212846.1	Rab4a-203	ENSMUSG00000019478.16	Rab4a	-0.018088347	-0.274630994	0.784327183	0.92524997	0.104123687	4.412222788	0.000030837	0.000761349	sig Gene
ENSMUST00000138442.1	2810455O05Rik-201	ENSMUSG00000085030.1	2810455O05Rik	0.080155880	2.294124552	0.024479613	0.16899340	0.098775936	2.355992983	0.020857424	0.080753282	None
ENSMUST00000034452.11	Ccsap-201	ENSMUSG00000031971.15	Ccsap	0.100920196	3.187215758	0.002068572	0.03570114	0.141774132	4.331590182	0.000041599	0.000962796	sig Both
ENSMUST00000122421.1	Ccsap-202	ENSMUSG00000031971.15	Ccsap	0.285425048	3.193427157	0.002029677	0.03527623	0.141774132	4.331590182	0.000041599	0.000962796	sig Both
ENSMUST00000034453.5	Acta1-201	ENSMUSG00000031972.5	Acta1	0.083218870	1.901459738	0.060941608	0.28217464	0.102722443	2.039027192	0.044664828	0.137738965	None
ENSMUST00000212751.1	Gm29773-201	ENSMUSG00000110547.1	Gm29773	-0.027025557	-0.605502233	0.546606421	0.80813045	0.000960337	0.009210903	0.992673214	0.996017162	None
ENSMUST00000044795.7	Nup133-201	ENSMUSG00000039509.8	Nup133	-0.025820589	-1.252174868	0.214254756	0.53918212	-0.011216060	-0.544540279	0.587545887	0.751658333	None
ENSMUST00000213089.1	Nup133-203	ENSMUSG00000039509.8	Nup133	0.098430476	0.666562299	0.507022282	0.78372070	-0.011216060	-0.544540279	0.587545887	0.751658333	None
ENSMUST00000075578.6	Abcb10-201	ENSMUSG00000031974.8	Abcb10	-0.025046638	-1.121155459	0.265667956	0.59540619	-0.015612564	-0.786228060	0.433997516	0.624228875	None
ENSMUST00000093039.5	Taf5l-201	ENSMUSG00000038697.15	Taf5l	-0.001503114	-0.014215955	0.988694058	0.99769814	0.113167390	3.983350086	0.000146268	0.002382992	sig Gene
ENSMUST00000165628.8	Taf5l-202	ENSMUSG00000038697.15	Taf5l	0.158348553	3.098624195	0.002704814	0.04256484	0.113167390	3.983350086	0.000146268	0.002382992	sig Both
ENSMUST00000212010.1	Taf5l-203	ENSMUSG00000038697.15	Taf5l	0.073481256	0.608432583	0.544671650	0.80706073	0.113167390	3.983350086	0.000146268	0.002382992	sig Gene
ENSMUST00000213055.1	Taf5l-204	ENSMUSG00000038697.15	Taf5l	-0.034459573	-0.411783091	0.681629906	0.87902147	0.113167390	3.983350086	0.000146268	0.002382992	sig Gene
ENSMUST00000173168.7	Urb2-202	ENSMUSG00000031976.14	Urb2	-0.064104305	-0.952034973	0.344025581	0.66679524	0.071809565	1.801157381	0.075350014	0.197797501	None
ENSMUST00000034457.8	Urb2-201	ENSMUSG00000031976.14	Urb2	0.126835039	2.884255656	0.005071839	0.06404506	0.071809565	1.801157381	0.075350014	0.197797501	None
ENSMUST00000034458.8	Galnt2-201	ENSMUSG00000089704.9	Galnt2	0.019982540	0.351274845	0.726331010	0.89901824	0.049856191	0.310831089	0.756716891	0.869812617	None
ENSMUST00000142547.1	Galnt2-202	ENSMUSG00000089704.9	Galnt2	0.083561391	0.802757268	0.424558866	0.72982992	0.049856191	0.310831089	0.756716891	0.869812617	None
ENSMUST00000147911.1	Galnt2-204	ENSMUSG00000089704.9	Galnt2	-0.068919503	-0.726343773	0.469806155	0.75912148	0.049856191	0.310831089	0.756716891	0.869812617	None
ENSMUST00000052580.9	Pgbd5-201	ENSMUSG00000050751.14	Pgbd5	0.109309459	3.135907590	0.002417560	0.03945881	0.120792595	3.940156038	0.000170236	0.002662714	sig Both
ENSMUST00000172566.7	Pgbd5-206	ENSMUSG00000050751.14	Pgbd5	-0.066119566	-0.611061400	0.542938924	0.80600652	0.120792595	3.940156038	0.000170236	0.002662714	sig Gene
ENSMUST00000140012.7	Pgbd5-204	ENSMUSG00000050751.14	Pgbd5	0.125661376	1.317206533	0.191633004	0.51198157	0.120792595	3.940156038	0.000170236	0.002662714	sig Gene
ENSMUST00000136892.2	Pgbd5-203	ENSMUSG00000050751.14	Pgbd5	-0.055401056	-0.308641482	0.758418618	0.91284440	0.120792595	3.940156038	0.000170236	0.002662714	sig Gene
ENSMUST00000034460.10	Cog2-201	ENSMUSG00000031979.17	Cog2	0.093484838	2.612187596	0.010791535	0.10402260	0.101231725	2.910916963	0.004637833	0.028344618	sig Gene
ENSMUST00000129977.1	Cog2-203	ENSMUSG00000031979.17	Cog2	0.051493173	0.926034312	0.357289810	0.67814930	0.101231725	2.910916963	0.004637833	0.028344618	sig Gene
ENSMUST00000238882.1	Agt-202	ENSMUSG00000031980.10	Agt	0.124697330	1.080014130	0.283470263	0.61233374	0.133624982	0.860018679	0.392283362	0.586970400	None
ENSMUST00000063278.6	Agt-201	ENSMUSG00000031980.10	Agt	0.124697330	1.080014130	0.283470263	0.61233374	0.133624982	0.860018679	0.392283362	0.586970400	None
ENSMUST00000034464.7	2310022B05Rik-201	ENSMUSG00000031983.7	2310022B05Rik	0.133709452	5.473591228	0.000000520	0.00014103	0.143993335	5.615760091	0.000000259	0.000028164	sig Both
ENSMUST00000117624.8	Ttc13-202	ENSMUSG00000037300.19	Ttc13	-0.078174369	-0.549851102	0.583995463	0.83016600	0.018615099	1.065574526	0.289739985	0.484817496	None
ENSMUST00000231984.1	Ttc13-212	ENSMUSG00000037300.19	Ttc13	0.040389452	1.014972796	0.313262672	0.63956856	0.018615099	1.065574526	0.289739985	0.484817496	None
ENSMUST00000214828.1	Ttc13-210	ENSMUSG00000037300.19	Ttc13	-0.005008133	-0.069557368	0.944724318	0.98469429	0.018615099	1.065574526	0.289739985	0.484817496	None
ENSMUST00000041614.14	Ttc13-201	ENSMUSG00000037300.19	Ttc13	-0.309324514	-2.905025302	0.004778231	0.06175229	0.018615099	1.065574526	0.289739985	0.484817496	None
ENSMUST00000118134.2	Ttc13-203	ENSMUSG00000037300.19	Ttc13	0.015321718	0.591209241	0.556092858	0.81355133	0.018615099	1.065574526	0.289739985	0.484817496	None
ENSMUST00000126674.1	Ttc13-204	ENSMUSG00000037300.19	Ttc13	-0.186838962	-1.665804201	0.099771387	0.36961952	0.018615099	1.065574526	0.289739985	0.484817496	None
ENSMUST00000130344.1	Ttc13-207	ENSMUSG00000037300.19	Ttc13	-0.144609790	-1.313909369	0.192735084	0.51337013	0.018615099	1.065574526	0.289739985	0.484817496	None
ENSMUST00000140350.1	Ttc13-209	ENSMUSG00000037300.19	Ttc13	0.000555837	0.011133881	0.991145113	0.99838945	0.018615099	1.065574526	0.289739985	0.484817496	None
ENSMUST00000131633.1	Ttc13-208	ENSMUSG00000037300.19	Ttc13	-0.087882580	-0.849862352	0.398007545	0.71072949	0.018615099	1.065574526	0.289739985	0.484817496	None
ENSMUST00000128390.1	Ttc13-206	ENSMUSG00000037300.19	Ttc13	-0.011281482	-0.107644672	0.914554481	0.97329053	0.018615099	1.065574526	0.289739985	0.484817496	None
ENSMUST00000034463.3	Arv1-201	ENSMUSG00000031982.5	Arv1	-0.000496805	-0.014523668	0.988449350	0.99755933	-0.000759989	-0.030357649	0.975855504	0.988474965	None
ENSMUST00000212036.1	Arv1-202	ENSMUSG00000031982.5	Arv1	0.077713091	1.179211151	0.241905165	0.57038968	-0.000759989	-0.030357649	0.975855504	0.988474965	None
ENSMUST00000212959.1	Arv1-203	ENSMUSG00000031982.5	Arv1	-0.084575552	-1.929701133	0.057286797	0.27299636	-0.000759989	-0.030357649	0.975855504	0.988474965	None
ENSMUST00000167588.8	Trim67-202	ENSMUSG00000036913.15	Trim67	0.032192296	1.068414591	0.288635099	0.61740078	0.041059647	1.432041739	0.155928476	0.324158554	None
ENSMUST00000211867.1	Trim67-203	ENSMUSG00000036913.15	Trim67	0.029099691	0.621207331	0.536277814	0.80158285	0.041059647	1.432041739	0.155928476	0.324158554	None
ENSMUST00000211971.1	2810004N23Rik-202	ENSMUSG00000031984.8	2810004N23Rik	0.026851299	0.899999114	0.370896120	0.68891440	0.024205296	1.022415915	0.309587574	0.505818777	None
ENSMUST00000034465.8	2810004N23Rik-201	ENSMUSG00000031984.8	2810004N23Rik	0.005376168	0.205552715	0.837676831	0.94555846	0.024205296	1.022415915	0.309587574	0.505818777	None
ENSMUST00000034466.9	Gnpat-201	ENSMUSG00000031985.9	Gnpat	-0.017795223	-0.718946446	0.474326266	0.76183213	-0.010706806	-0.479699202	0.632716864	0.786182683	None
ENSMUST00000161986.1	Gnpat-204	ENSMUSG00000031985.9	Gnpat	0.018587758	0.170908226	0.864739324	0.95635873	-0.010706806	-0.479699202	0.632716864	0.786182683	None
ENSMUST00000162455.7	Gnpat-206	ENSMUSG00000031985.9	Gnpat	-0.094423673	-1.349744881	0.181009348	0.49884874	-0.010706806	-0.479699202	0.632716864	0.786182683	None
ENSMUST00000161628.1	Gnpat-203	ENSMUSG00000031985.9	Gnpat	-0.316531775	-2.225468992	0.028943342	0.18584089	-0.010706806	-0.479699202	0.632716864	0.786182683	None
ENSMUST00000162192.1	Gnpat-205	ENSMUSG00000031985.9	Gnpat	0.205795056	2.177874143	0.032442904	0.19814235	-0.010706806	-0.479699202	0.632716864	0.786182683	None
ENSMUST00000159864.1	Gnpat-202	ENSMUSG00000031985.9	Gnpat	-0.072323939	-0.665854166	0.507472395	0.78400351	-0.010706806	-0.479699202	0.632716864	0.786182683	None
ENSMUST00000098312.3	Exoc8-201	ENSMUSG00000074030.3	Exoc8	-0.069004179	-2.521775395	0.013717930	0.12002780	-0.057088946	-2.079308551	0.040710032	0.129070187	None
ENSMUST00000034467.6	Sprtn-201	ENSMUSG00000031986.6	Sprtn	0.055543973	1.672786314	0.098383405	0.36649005	0.068446470	2.212851943	0.029684109	0.103637545	None
ENSMUST00000212724.1	Sprtn-202	ENSMUSG00000031986.6	Sprtn	0.002327503	0.021310287	0.983052660	0.99557333	0.068446470	2.212851943	0.029684109	0.103637545	None
ENSMUST00000034469.6	Egln1-201	ENSMUSG00000031987.6	Egln1	0.017715790	0.979742255	0.330248065	0.65491818	0.030119382	1.525209539	0.131050314	0.287869676	None
ENSMUST00000075896.6	Tsnax-201	ENSMUSG00000056820.7	Tsnax	0.009203955	0.427196639	0.670415256	0.87324519	0.021341274	1.133479891	0.260312133	0.453231516	None
ENSMUST00000212603.1	Tsnax-202	ENSMUSG00000056820.7	Tsnax	0.029092623	0.519057720	0.605192870	0.84124160	0.021341274	1.133479891	0.260312133	0.453231516	None
ENSMUST00000118942.7	Disc1-206	ENSMUSG00000043051.17	Disc1	0.042790602	0.646200298	0.520049942	0.79225557	0.021971238	0.456784626	0.649032221	0.796838748	None
ENSMUST00000108775.1	Sipa1l2-201	ENSMUSG00000001995.9	Sipa1l2	-0.161503285	-3.958432283	0.000165559	0.00689160	-0.092934086	-3.986315412	0.000144747	0.002369810	sig Both
ENSMUST00000212168.1	Sipa1l2-202	ENSMUSG00000001995.9	Sipa1l2	-0.083625565	-1.909877826	0.059832138	0.27961841	-0.092934086	-3.986315412	0.000144747	0.002369810	sig Gene
ENSMUST00000212987.1	Sipa1l2-204	ENSMUSG00000001995.9	Sipa1l2	0.281346342	2.019482568	0.046878476	0.24429001	-0.092934086	-3.986315412	0.000144747	0.002369810	sig Gene
ENSMUST00000053078.4	Map10-201	ENSMUSG00000050930.5	Map10	-0.119549928	-2.841148135	0.005734972	0.06957477	-0.120447597	-2.749955285	0.007329632	0.038713643	sig Gene
ENSMUST00000146055.7	Ntpcr-206	ENSMUSG00000031851.14	Ntpcr	0.125767234	0.887958275	0.377298261	0.69444503	-0.030685935	-0.834311938	0.406526456	0.599524471	None
ENSMUST00000143504.7	Ntpcr-205	ENSMUSG00000031851.14	Ntpcr	-0.063857072	-0.510445481	0.611183649	0.84430327	-0.030685935	-0.834311938	0.406526456	0.599524471	None
ENSMUST00000138656.1	Ntpcr-204	ENSMUSG00000031851.14	Ntpcr	0.051593103	0.480877577	0.631952153	0.85402518	-0.030685935	-0.834311938	0.406526456	0.599524471	None
ENSMUST00000034313.12	Ntpcr-201	ENSMUSG00000031851.14	Ntpcr	-0.036360396	-1.057685912	0.293469403	0.62216361	-0.030685935	-0.834311938	0.406526456	0.599524471	None
ENSMUST00000123554.1	Ntpcr-203	ENSMUSG00000031851.14	Ntpcr	-0.014397486	-0.066233308	0.947361866	0.98533028	-0.030685935	-0.834311938	0.406526456	0.599524471	None
ENSMUST00000065135.11	Ntpcr-202	ENSMUSG00000031851.14	Ntpcr	-0.093535799	-1.545954084	0.126171031	0.41745462	-0.030685935	-0.834311938	0.406526456	0.599524471	None
ENSMUST00000047239.12	Pcnx2-201	ENSMUSG00000060212.13	Pcnx2	-0.077451845	-1.839515884	0.069651297	0.30401157	-0.083659224	-2.468929005	0.015626440	0.066197423	None
ENSMUST00000120589.7	Pcnx2-203	ENSMUSG00000060212.13	Pcnx2	-0.355106936	-2.609380901	0.010873126	0.10449785	-0.083659224	-2.468929005	0.015626440	0.066197423	None
ENSMUST00000119305.2	Pcnx2-202	ENSMUSG00000060212.13	Pcnx2	-0.004664939	-0.054365534	0.956783204	0.98815079	-0.083659224	-2.468929005	0.015626440	0.066197423	None
ENSMUST00000188193.1	A730098A19Rik-201	ENSMUSG00000100812.1	A730098A19Rik	0.105140514	2.194730936	0.031163318	0.19365470	0.142708945	2.435839035	0.017021874	0.070217869	None
ENSMUST00000034316.5	Map3k21-201	ENSMUSG00000031853.5	Map3k21	0.044168032	1.270632328	0.207643256	0.53082476	0.079291024	1.780009719	0.078774649	0.204051982	None
ENSMUST00000046765.9	Kcnk1-201	ENSMUSG00000033998.9	Kcnk1	0.042024616	1.083663917	0.281858428	0.61056582	0.077047982	2.277473207	0.025358578	0.093125987	None
ENSMUST00000212831.1	Kcnk1-202	ENSMUSG00000033998.9	Kcnk1	0.183704682	2.111052031	0.037977110	0.21678570	0.077047982	2.277473207	0.025358578	0.093125987	None
ENSMUST00000238518.1	Slc35f3-203	ENSMUSG00000057060.8	Slc35f3	0.093724626	1.722034994	0.089034009	0.34730499	0.104285423	2.114783722	0.037481130	0.121790807	None
ENSMUST00000238386.1	Slc35f3-202	ENSMUSG00000057060.8	Slc35f3	-0.006175712	-0.051672642	0.958921885	0.98856283	0.104285423	2.114783722	0.037481130	0.121790807	None
ENSMUST00000108759.2	Slc35f3-201	ENSMUSG00000057060.8	Slc35f3	0.067683422	0.775847079	0.440189731	0.74039614	0.104285423	2.114783722	0.037481130	0.121790807	None
ENSMUST00000059093.6	Coa6-201	ENSMUSG00000051671.7	Coa6	-0.020397472	-0.379019813	0.705704865	0.88981537	-0.015124317	-0.276510257	0.782851152	0.886205870	None
ENSMUST00000211868.1	Coa6-202	ENSMUSG00000051671.7	Coa6	-0.102212047	-0.530916962	0.596987643	0.83694602	-0.015124317	-0.276510257	0.782851152	0.886205870	None
ENSMUST00000170518.2	Tarbp1-201	ENSMUSG00000090290.2	Tarbp1	-0.023280828	-0.558242552	0.578280663	0.82698277	-0.008380333	-0.177586473	0.859485201	0.932400468	None
ENSMUST00000054960.7	Irf2bp2-201	ENSMUSG00000051495.7	Irf2bp2	0.086593658	3.346656724	0.001261485	0.02599098	0.098615451	3.566175589	0.000607514	0.006578430	sig Both
ENSMUST00000179857.2	Tomm20-201	ENSMUSG00000093904.2	Tomm20	0.056689303	2.724086044	0.007957770	0.08563722	0.060481729	3.145365230	0.002310440	0.017273795	sig Gene
ENSMUST00000212771.1	Tomm20-202	ENSMUSG00000093904.2	Tomm20	0.017704091	0.110657077	0.912173046	0.97266088	0.060481729	3.145365230	0.002310440	0.017273795	sig Gene
ENSMUST00000083703.1	Gm26397-201	ENSMUSG00000065637.1	Gm26397	0.309041707	2.482334138	0.015204970	0.12800526	0.203745474	1.774121666	0.079750788	0.205753326	None
ENSMUST00000045994.7	Rbm34-201	ENSMUSG00000033931.9	Rbm34	0.011322573	0.436619339	0.663595941	0.86987016	0.038694628	1.688672622	0.095077453	0.232274591	None
ENSMUST00000212618.1	Rbm34-203	ENSMUSG00000033931.9	Rbm34	0.053993870	1.154083553	0.251996289	0.58165899	0.038694628	1.688672622	0.095077453	0.232274591	None
ENSMUST00000160272.7	Pard3-209	ENSMUSG00000025812.18	Pard3	-0.129826382	-2.747058879	0.007467629	0.08240224	-0.104845466	-3.067458299	0.002923787	0.020398090	sig Gene
ENSMUST00000162907.7	Pard3-226	ENSMUSG00000025812.18	Pard3	0.101144103	0.561305236	0.576201591	0.82599127	-0.104845466	-3.067458299	0.002923787	0.020398090	sig Gene
ENSMUST00000162536.7	Pard3-222	ENSMUSG00000025812.18	Pard3	-0.345900204	-2.484184517	0.015132094	0.12764415	-0.104845466	-3.067458299	0.002923787	0.020398090	sig Gene
ENSMUST00000026921.12	Pard3-201	ENSMUSG00000025812.18	Pard3	0.065736816	0.662960030	0.509314230	0.78531196	-0.104845466	-3.067458299	0.002923787	0.020398090	sig Gene
ENSMUST00000162602.7	Pard3-223	ENSMUSG00000025812.18	Pard3	-0.110740707	-1.032832526	0.304879983	0.63208481	-0.104845466	-3.067458299	0.002923787	0.020398090	sig Gene
ENSMUST00000160766.7	Pard3-213	ENSMUSG00000025812.18	Pard3	0.236041343	1.826515602	0.071605781	0.30907784	-0.104845466	-3.067458299	0.002923787	0.020398090	sig Gene
ENSMUST00000160717.7	Pard3-212	ENSMUSG00000025812.18	Pard3	-0.298276937	-1.699129462	0.093287531	0.35655685	-0.104845466	-3.067458299	0.002923787	0.020398090	sig Gene
ENSMUST00000108752.9	Pard3-203	ENSMUSG00000025812.18	Pard3	-0.241513717	-2.678171893	0.009026392	0.09290149	-0.104845466	-3.067458299	0.002923787	0.020398090	sig Gene
ENSMUST00000162176.1	Pard3-218	ENSMUSG00000025812.18	Pard3	-0.034971074	-0.350217263	0.727121367	0.89934826	-0.104845466	-3.067458299	0.002923787	0.020398090	sig Gene
ENSMUST00000162727.1	Pard3-225	ENSMUSG00000025812.18	Pard3	-0.131901465	-1.131269273	0.261414404	0.59131711	-0.104845466	-3.067458299	0.002923787	0.020398090	sig Gene
ENSMUST00000163002.1	Pard3-227	ENSMUSG00000025812.18	Pard3	-0.101059406	-0.585269761	0.560058911	0.81573227	-0.104845466	-3.067458299	0.002923787	0.020398090	sig Gene
ENSMUST00000159940.1	Pard3-208	ENSMUSG00000025812.18	Pard3	-0.110438829	-0.665856519	0.507470900	0.78400351	-0.104845466	-3.067458299	0.002923787	0.020398090	sig Gene
ENSMUST00000212833.1	Nrp1-203	ENSMUSG00000025810.9	Nrp1	0.022977091	0.377638023	0.706727067	0.89045586	-0.012134770	-0.156643187	0.875910655	0.941678208	None
ENSMUST00000212746.1	Nrp1-202	ENSMUSG00000025810.9	Nrp1	0.149105557	2.081887879	0.040638343	0.22527260	-0.012134770	-0.156643187	0.875910655	0.941678208	None
ENSMUST00000026917.9	Nrp1-201	ENSMUSG00000025810.9	Nrp1	-0.032607767	-0.404179991	0.687188517	0.88192485	-0.012134770	-0.156643187	0.875910655	0.941678208	None
ENSMUST00000090006.11	Itgb1-201	ENSMUSG00000025809.15	Itgb1	0.047075614	1.815722859	0.073262988	0.31297213	0.056759119	2.492779811	0.014685127	0.063434411	None
ENSMUST00000124826.1	Itgb1-202	ENSMUSG00000025809.15	Itgb1	0.142057950	0.678741062	0.499314616	0.77820103	0.056759119	2.492779811	0.014685127	0.063434411	None
ENSMUST00000190157.6	2610044O15Rik8-205	ENSMUSG00000071302.10	2610044O15Rik8	0.095212497	2.887145535	0.005030014	0.06368435	0.138240214	3.402032876	0.001035862	0.009610442	sig Gene
ENSMUST00000191043.6	2610044O15Rik8-206	ENSMUSG00000071302.10	2610044O15Rik8	0.121626172	1.541973096	0.127135113	0.41902517	0.138240214	3.402032876	0.001035862	0.009610442	sig Gene
ENSMUST00000186619.6	2610044O15Rik8-202	ENSMUSG00000071302.10	2610044O15Rik8	0.030016439	0.722064816	0.472417833	0.76037793	0.138240214	3.402032876	0.001035862	0.009610442	sig Gene
ENSMUST00000189965.1	2610044O15Rik8-204	ENSMUSG00000071302.10	2610044O15Rik8	0.305139643	1.861154926	0.066497126	0.29589961	0.138240214	3.402032876	0.001035862	0.009610442	sig Gene
ENSMUST00000212180.1	Gm32856-202	ENSMUSG00000110605.1	Gm32856	-0.169048915	-2.547247286	0.012828498	0.11520904	-0.111822571	-1.643901303	0.104021159	0.246935895	None
ENSMUST00000212145.1	Gm32856-201	ENSMUSG00000110605.1	Gm32856	0.029477004	0.868248034	0.387927081	0.70284661	-0.111822571	-1.643901303	0.104021159	0.246935895	None
ENSMUST00000212294.1	Alkbh8-206	ENSMUSG00000025899.14	Alkbh8	-0.003002271	-0.034342770	0.972691716	0.99277421	0.045174291	1.424070187	0.158216215	0.327406721	None
ENSMUST00000212358.1	Alkbh8-207	ENSMUSG00000025899.14	Alkbh8	-0.123220730	-1.352577407	0.180106050	0.49774488	0.045174291	1.424070187	0.158216215	0.327406721	None
ENSMUST00000053407.12	Alkbh8-201	ENSMUSG00000025899.14	Alkbh8	0.025139649	0.281375407	0.779168969	0.92247364	0.045174291	1.424070187	0.158216215	0.327406721	None
ENSMUST00000211933.1	Alkbh8-204	ENSMUSG00000025899.14	Alkbh8	0.009118199	0.254935238	0.799445338	0.93121071	0.045174291	1.424070187	0.158216215	0.327406721	None
ENSMUST00000212666.1	Alkbh8-208	ENSMUSG00000025899.14	Alkbh8	-0.061052279	-0.413994967	0.680016093	0.87819452	0.045174291	1.424070187	0.158216215	0.327406721	None
ENSMUST00000212817.1	Alkbh8-209	ENSMUSG00000025899.14	Alkbh8	0.123400212	1.281130569	0.203950706	0.52594152	0.045174291	1.424070187	0.158216215	0.327406721	None
ENSMUST00000165105.1	Alkbh8-202	ENSMUSG00000025899.14	Alkbh8	0.390906256	1.562699401	0.122179198	0.41029086	0.045174291	1.424070187	0.158216215	0.327406721	None
ENSMUST00000027027.6	Cwf19l2-201	ENSMUSG00000025898.6	Cwf19l2	0.098529552	2.255051010	0.026939138	0.17821673	0.115311913	2.658743159	0.009426957	0.046610669	sig Gene
ENSMUST00000115733.2	Gucy1a2-201	ENSMUSG00000041624.10	Gucy1a2	0.017842379	0.217467805	0.828412714	0.94243347	0.038838500	0.487160493	0.627442898	0.782208492	None
ENSMUST00000051589.8	Aasdhppt-201	ENSMUSG00000025894.11	Aasdhppt	-0.012157975	-0.364809015	0.716243059	0.89441616	0.004543669	0.149968112	0.881157617	0.944269663	None
ENSMUST00000212066.1	Aasdhppt-202	ENSMUSG00000025894.11	Aasdhppt	0.158043763	1.083529523	0.281917667	0.61059794	0.004543669	0.149968112	0.881157617	0.944269663	None
ENSMUST00000212897.1	Aasdhppt-203	ENSMUSG00000025894.11	Aasdhppt	-0.026470509	-0.479079079	0.633225250	0.85470274	0.004543669	0.149968112	0.881157617	0.944269663	None
ENSMUST00000049648.8	Kbtbd3-201	ENSMUSG00000025893.8	Kbtbd3	0.075748680	1.546148276	0.126124153	0.41742002	0.045652542	1.138145213	0.258370548	0.451543733	None
ENSMUST00000212221.1	Kbtbd3-202	ENSMUSG00000025893.8	Kbtbd3	-0.070972913	-1.000807944	0.320020108	0.64606130	0.045652542	1.138145213	0.258370548	0.451543733	None
ENSMUST00000212075.1	Msantd4-202	ENSMUSG00000041124.11	Msantd4	-0.048496796	-1.551102065	0.124932954	0.41523811	-0.014106140	-0.696900563	0.487833797	0.672138530	None
ENSMUST00000047173.9	Msantd4-201	ENSMUSG00000041124.11	Msantd4	-0.094710218	-0.350986542	0.726546436	0.89908947	-0.014106140	-0.696900563	0.487833797	0.672138530	None
ENSMUST00000063508.14	Gria4-202	ENSMUSG00000025892.16	Gria4	-0.127569691	-2.598828821	0.011184900	0.10625709	-0.040531661	-1.491595663	0.139638038	0.301006926	None
ENSMUST00000212533.1	Gria4-204	ENSMUSG00000025892.16	Gria4	-0.190153234	-1.610907099	0.111247082	0.39147581	-0.040531661	-1.491595663	0.139638038	0.301006926	None
ENSMUST00000027020.12	Gria4-201	ENSMUSG00000025892.16	Gria4	0.019925734	0.138128150	0.890495770	0.96525880	-0.040531661	-1.491595663	0.139638038	0.301006926	None
ENSMUST00000163309.1	Gria4-203	ENSMUSG00000025892.16	Gria4	0.052426115	0.842257432	0.402223782	0.71412334	-0.040531661	-1.491595663	0.139638038	0.301006926	None
ENSMUST00000027015.6	Casp1-201	ENSMUSG00000025888.6	Casp1	-0.026494338	-0.494164169	0.622581656	0.84940715	-0.031917570	-0.417050631	0.677729956	0.817006346	None
ENSMUST00000058692.8	Pdgfd-201	ENSMUSG00000032006.15	Pdgfd	-0.054750175	-0.881463416	0.380780252	0.69760387	-0.090454791	-1.064746501	0.290112376	0.485255131	None
ENSMUST00000214892.1	Pdgfd-203	ENSMUSG00000032006.15	Pdgfd	-0.024100173	-0.330978527	0.741549860	0.90582266	-0.090454791	-1.064746501	0.290112376	0.485255131	None
ENSMUST00000140466.7	Dync2h1-204	ENSMUSG00000047193.16	Dync2h1	-0.033197814	-0.896443602	0.372779404	0.69062030	-0.145325960	-3.756037722	0.000321509	0.004175436	sig Gene
ENSMUST00000147193.7	Dync2h1-206	ENSMUSG00000047193.16	Dync2h1	-0.293569855	-5.155611076	0.000001869	0.00031620	-0.145325960	-3.756037722	0.000321509	0.004175436	sig Both
ENSMUST00000216097.1	Dync2h1-209	ENSMUSG00000047193.16	Dync2h1	-0.074185408	-0.951648205	0.344220513	0.66692582	-0.145325960	-3.756037722	0.000321509	0.004175436	sig Gene
ENSMUST00000215683.1	Dcun1d5-202	ENSMUSG00000032002.10	Dcun1d5	0.043235583	1.443562191	0.152874052	0.45932251	0.060466432	2.582457643	0.011584675	0.053862269	None
ENSMUST00000034499.9	Dcun1d5-201	ENSMUSG00000032002.10	Dcun1d5	0.041891120	1.359634945	0.177870242	0.49444081	0.060466432	2.582457643	0.011584675	0.053862269	None
ENSMUST00000215818.1	Dcun1d5-203	ENSMUSG00000032002.10	Dcun1d5	0.055895812	0.666636042	0.506975420	0.78368954	0.060466432	2.582457643	0.011584675	0.053862269	None
ENSMUST00000216770.1	Dcun1d5-204	ENSMUSG00000032002.10	Dcun1d5	0.099298282	0.796823995	0.427976526	0.73157113	0.060466432	2.582457643	0.011584675	0.053862269	None
ENSMUST00000213318.1	Gm10709-201	ENSMUSG00000074516.6	Gm10709	0.225270376	2.242944537	0.027744109	0.18154893	0.043438418	1.284107601	0.202716553	0.385404571	None
ENSMUST00000052865.15	Tmem123-201	ENSMUSG00000050912.15	Tmem123	-0.061430052	-1.541005988	0.127370199	0.41941936	-0.062942788	-1.873338103	0.064580466	0.177261265	None
ENSMUST00000154371.1	Tmem123-203	ENSMUSG00000050912.15	Tmem123	-0.086501479	-0.573200350	0.568160997	0.82068943	-0.062942788	-1.873338103	0.064580466	0.177261265	None
ENSMUST00000190341.6	Birc2-204	ENSMUSG00000057367.12	Birc2	-0.093846719	-1.336922461	0.185141369	0.50379940	-0.050243269	-2.323641922	0.022618187	0.085742204	None
ENSMUST00000074246.6	Birc2-202	ENSMUSG00000057367.12	Birc2	-0.026883429	-0.397323007	0.692216481	0.88436667	-0.050243269	-2.323641922	0.022618187	0.085742204	None
ENSMUST00000191248.1	Birc2-205	ENSMUSG00000057367.12	Birc2	-0.034922651	-0.274952094	0.784081381	0.92510041	-0.050243269	-2.323641922	0.022618187	0.085742204	None
ENSMUST00000189935.1	Birc2-203	ENSMUSG00000057367.12	Birc2	0.016477197	0.264860352	0.791817003	0.92787491	-0.050243269	-2.323641922	0.022618187	0.085742204	None
ENSMUST00000054878.5	Birc2-201	ENSMUSG00000057367.12	Birc2	-0.105926676	-0.672595737	0.503195907	0.78092974	-0.050243269	-2.323641922	0.022618187	0.085742204	None
ENSMUST00000013949.14	Birc3-201	ENSMUSG00000032000.17	Birc3	-0.000867164	-0.021920812	0.982567208	0.99538839	0.057344624	0.797388509	0.427525780	0.618713738	None
ENSMUST00000161099.1	Birc3-206	ENSMUSG00000032000.17	Birc3	0.292339529	3.319602682	0.001373374	0.02740235	0.057344624	0.797388509	0.427525780	0.618713738	sig Tx
ENSMUST00000086580.11	Yap1-202	ENSMUSG00000053110.13	Yap1	0.042220567	0.715717427	0.476306958	0.76326642	-0.004321986	-0.143193318	0.886488400	0.946984667	None
ENSMUST00000065353.12	Yap1-201	ENSMUSG00000053110.13	Yap1	-0.165056182	-1.292372545	0.200050812	0.52138465	-0.004321986	-0.143193318	0.886488400	0.946984667	None
ENSMUST00000065291.1	Cfap300-201	ENSMUSG00000053070.5	Cfap300	-0.053690180	-1.485333847	0.141493434	0.44240413	-0.035382013	-1.022637730	0.309483282	0.505778029	None
ENSMUST00000215478.1	Cfap300-202	ENSMUSG00000053070.5	Cfap300	-0.000168145	-0.001238554	0.999014945	1.00000000	-0.035382013	-1.022637730	0.309483282	0.505778029	None
ENSMUST00000238782.1	Cep126-204	ENSMUSG00000040729.8	Cep126	-0.007158325	-0.109336581	0.913216857	0.97285238	0.067065021	1.754605344	0.083058095	0.211099155	None
ENSMUST00000037397.7	Cep126-201	ENSMUSG00000040729.8	Cep126	0.036201278	0.743291289	0.459542476	0.75321641	0.067065021	1.754605344	0.083058095	0.211099155	None
ENSMUST00000217241.1	Cep126-203	ENSMUSG00000040729.8	Cep126	0.088898840	1.449149877	0.151311782	0.45698152	0.067065021	1.754605344	0.083058095	0.211099155	None
ENSMUST00000214150.1	Cep126-202	ENSMUSG00000040729.8	Cep126	0.087946488	0.604615818	0.547192361	0.80839229	0.067065021	1.754605344	0.083058095	0.211099155	None
ENSMUST00000050433.7	Trpc6-201	ENSMUSG00000031997.9	Trpc6	-0.006343288	-0.096872223	0.923076808	0.97616454	0.023225784	0.265490742	0.791297002	0.891246550	None
ENSMUST00000189181.6	Pgr-204	ENSMUSG00000031870.16	Pgr	0.013126942	0.364560361	0.716427950	0.89451358	0.068902971	1.381805854	0.170780122	0.344174540	None
ENSMUST00000151080.1	Pgr-203	ENSMUSG00000031870.16	Pgr	0.082867372	1.494538169	0.139077241	0.43847411	0.068902971	1.381805854	0.170780122	0.344174540	None
ENSMUST00000104915.2	Gm16485-201	ENSMUSG00000078117.2	Gm16485	0.012801752	0.311782359	0.756039344	0.91204007	0.029540890	0.409266190	0.683410167	0.820782555	None
ENSMUST00000093893.11	Arhgap42-201	ENSMUSG00000050730.17	Arhgap42	-0.017253079	-0.543622032	0.588254884	0.83228338	-0.008199469	-0.257547576	0.797400577	0.895344264	None
ENSMUST00000215397.1	Arhgap42-204	ENSMUSG00000050730.17	Arhgap42	-0.027552781	-0.294756393	0.768964517	0.91784402	-0.008199469	-0.257547576	0.797400577	0.895344264	None
ENSMUST00000162484.7	Cntn5-204	ENSMUSG00000039488.15	Cntn5	-0.068006050	-1.278643012	0.204821221	0.52730097	-0.093495102	-1.617951316	0.109509183	0.255605931	None
ENSMUST00000160216.7	Cntn5-202	ENSMUSG00000039488.15	Cntn5	-0.080936911	-1.043519200	0.299937277	0.62804918	-0.093495102	-1.617951316	0.109509183	0.255605931	None
ENSMUST00000074133.12	Cntn5-201	ENSMUSG00000039488.15	Cntn5	-0.235833384	-1.594158660	0.114952372	0.39783604	-0.093495102	-1.617951316	0.109509183	0.255605931	None
ENSMUST00000160358.1	Cntn5-203	ENSMUSG00000039488.15	Cntn5	-0.063986252	-0.551332637	0.582984552	0.82976180	-0.093495102	-1.617951316	0.109509183	0.255605931	None
ENSMUST00000210677.1	Gm32710-201	ENSMUSG00000109590.1	Gm32710	-0.020225524	-0.215254901	0.830131475	0.94300045	-0.092800213	-0.675145276	0.501480665	0.683266833	None
ENSMUST00000110582.3	Jrkl-201	ENSMUSG00000079083.3	Jrkl	0.032699202	0.663920972	0.508702289	0.78486554	0.050505730	1.008131549	0.316353567	0.513333443	None
ENSMUST00000169961.2	Ccdc82-202	ENSMUSG00000079084.10	Ccdc82	-0.093783124	-0.650490220	0.517290681	0.79086278	-0.102666458	-2.457604101	0.016092044	0.067384168	None
ENSMUST00000217444.1	Ccdc82-206	ENSMUSG00000079084.10	Ccdc82	-0.142612728	-0.976028103	0.332073515	0.65650737	-0.102666458	-2.457604101	0.016092044	0.067384168	None
ENSMUST00000110583.9	Ccdc82-201	ENSMUSG00000079084.10	Ccdc82	-0.059231501	-0.758652561	0.450351049	0.74808570	-0.102666458	-2.457604101	0.016092044	0.067384168	None
ENSMUST00000215735.1	Ccdc82-203	ENSMUSG00000079084.10	Ccdc82	-0.222347762	-2.682908885	0.008910389	0.09230154	-0.102666458	-2.457604101	0.016092044	0.067384168	None
ENSMUST00000216578.1	Ccdc82-205	ENSMUSG00000079084.10	Ccdc82	0.003599214	0.048242187	0.961646770	0.98949057	-0.102666458	-2.457604101	0.016092044	0.067384168	None
ENSMUST00000159294.8	Maml2-202	ENSMUSG00000031925.17	Maml2	-0.025937310	-0.820270104	0.414566478	0.72248772	-0.037761529	-1.241740446	0.217868385	0.403795408	None
ENSMUST00000034401.14	Maml2-201	ENSMUSG00000031925.17	Maml2	-0.157605396	-1.441169698	0.153546785	0.46041287	-0.037761529	-1.241740446	0.217868385	0.403795408	None
ENSMUST00000034396.13	Mtmr2-201	ENSMUSG00000031918.16	Mtmr2	0.134839858	2.052685335	0.043463018	0.23420629	0.118573479	3.553370797	0.000633691	0.006786785	sig Gene
ENSMUST00000155679.7	Mtmr2-208	ENSMUSG00000031918.16	Mtmr2	0.148792046	3.352612614	0.001238032	0.02565995	0.118573479	3.553370797	0.000633691	0.006786785	sig Both
ENSMUST00000134674.7	Mtmr2-203	ENSMUSG00000031918.16	Mtmr2	0.005057872	0.100097885	0.920523924	0.97559004	0.118573479	3.553370797	0.000633691	0.006786785	sig Gene
ENSMUST00000134530.1	Mtmr2-202	ENSMUSG00000031918.16	Mtmr2	0.014442423	0.117459291	0.906798596	0.97105154	0.118573479	3.553370797	0.000633691	0.006786785	sig Gene
ENSMUST00000152532.7	Mtmr2-207	ENSMUSG00000031918.16	Mtmr2	0.186489366	0.986146506	0.327116051	0.65228723	0.118573479	3.553370797	0.000633691	0.006786785	sig Gene
ENSMUST00000146901.1	Mtmr2-206	ENSMUSG00000031918.16	Mtmr2	-0.095179187	-1.159479246	0.249804558	0.57913546	0.118573479	3.553370797	0.000633691	0.006786785	sig Gene
ENSMUST00000034398.11	Cep57-201	ENSMUSG00000031922.12	Cep57	0.102025926	1.865250475	0.065913847	0.29455470	0.077298858	2.983645128	0.003750408	0.024440667	sig Gene
ENSMUST00000147115.7	Cep57-208	ENSMUSG00000031922.12	Cep57	0.151690202	2.782457616	0.006766188	0.07753376	0.077298858	2.983645128	0.003750408	0.024440667	sig Gene
ENSMUST00000124883.7	Cep57-203	ENSMUSG00000031922.12	Cep57	-0.264541859	-2.464567520	0.015920894	0.13122529	0.077298858	2.983645128	0.003750408	0.024440667	sig Gene
ENSMUST00000131425.1	Cep57-204	ENSMUSG00000031922.12	Cep57	0.214254515	2.004747663	0.048466466	0.24916593	0.077298858	2.983645128	0.003750408	0.024440667	sig Gene
ENSMUST00000151878.1	Cep57-212	ENSMUSG00000031922.12	Cep57	-0.008510461	-0.075058742	0.940360503	0.98275634	0.077298858	2.983645128	0.003750408	0.024440667	sig Gene
ENSMUST00000148904.7	Cep57-210	ENSMUSG00000031922.12	Cep57	0.082909274	0.829781091	0.409199648	0.71898853	0.077298858	2.983645128	0.003750408	0.024440667	sig Gene
ENSMUST00000144484.1	Cep57-207	ENSMUSG00000031922.12	Cep57	-0.002503311	-0.029632220	0.976436198	0.99387770	0.077298858	2.983645128	0.003750408	0.024440667	sig Gene
ENSMUST00000124524.1	Cep57-202	ENSMUSG00000031922.12	Cep57	0.107023459	0.905126592	0.368190819	0.68679249	0.077298858	2.983645128	0.003750408	0.024440667	sig Gene
ENSMUST00000059579.11	Fam76b-201	ENSMUSG00000037808.13	Fam76b	0.210347162	3.752585019	0.000335317	0.01079499	0.184811727	3.967481476	0.000154671	0.002491444	sig Both
ENSMUST00000156680.1	Fam76b-204	ENSMUSG00000037808.13	Fam76b	-0.194588329	-1.826698879	0.071577912	0.30901967	0.184811727	3.967481476	0.000154671	0.002491444	sig Gene
ENSMUST00000130106.1	Fam76b-203	ENSMUSG00000037808.13	Fam76b	-0.111968702	-0.956096743	0.341982776	0.66496117	0.184811727	3.967481476	0.000154671	0.002491444	sig Gene
ENSMUST00000208222.1	Sesn3-204	ENSMUSG00000032009.8	Sesn3	0.031034992	0.832692524	0.407565255	0.71796709	0.043743643	1.408745326	0.162686861	0.333385387	None
ENSMUST00000167549.1	Endod1-201	ENSMUSG00000037419.9	Endod1	0.038785453	0.993215790	0.323681706	0.64927718	0.041076074	1.149354046	0.253747576	0.446669084	None
ENSMUST00000213403.1	Endod1-202	ENSMUSG00000037419.9	Endod1	-0.275715329	-1.620980907	0.109065111	0.38784360	0.041076074	1.149354046	0.253747576	0.446669084	None
ENSMUST00000184843.2	Kdm4dl-201	ENSMUSG00000098832.2	Kdm4dl	0.021578370	0.372913161	0.710226424	0.89206784	0.080373930	0.685586040	0.494905703	0.677892138	None
ENSMUST00000058796.6	Kdm4d-201	ENSMUSG00000053914.9	Kdm4d	0.041658707	0.738893523	0.462193469	0.75471463	0.037175498	0.559509974	0.577337104	0.743071803	None
ENSMUST00000004200.8	Cwc15-201	ENSMUSG00000004096.9	Cwc15	0.036872160	1.236855519	0.219858662	0.54505447	0.045920991	2.181948706	0.031972022	0.109014881	None
ENSMUST00000213913.1	Cwc15-202	ENSMUSG00000004096.9	Cwc15	0.010368491	0.208404144	0.835457671	0.94501558	0.045920991	2.181948706	0.031972022	0.109014881	None
ENSMUST00000215143.1	Cwc15-203	ENSMUSG00000004096.9	Cwc15	0.030810774	0.433203586	0.666064718	0.87113212	0.045920991	2.181948706	0.031972022	0.109014881	None
ENSMUST00000216619.1	Cwc15-204	ENSMUSG00000004096.9	Cwc15	-0.153248248	-1.257574504	0.212304775	0.53666412	0.045920991	2.181948706	0.031972022	0.109014881	None
ENSMUST00000013220.7	Amotl1-201	ENSMUSG00000013076.17	Amotl1	-0.044098980	-1.461270996	0.147965463	0.45210771	-0.036087776	-1.452613916	0.150142625	0.315911597	None
ENSMUST00000061498.6	Fut4-201	ENSMUSG00000049307.6	Fut4	-0.012127445	-0.316415668	0.752533830	0.91090349	-0.038045860	-0.492003714	0.624029821	0.779613701	None
ENSMUST00000060330.4	1700012B09Rik-201	ENSMUSG00000031927.9	1700012B09Rik	0.148997081	0.834616674	0.406487273	0.71729118	0.168164591	0.782141844	0.436381383	0.626405968	None
ENSMUST00000216372.1	Ankrd49-206	ENSMUSG00000031931.4	Ankrd49	0.007739498	0.239483017	0.811360414	0.93580366	0.010021882	0.361508134	0.718648398	0.844866575	None
ENSMUST00000214456.1	Ankrd49-202	ENSMUSG00000031931.4	Ankrd49	0.088974278	1.277967099	0.205058231	0.52743667	0.010021882	0.361508134	0.718648398	0.844866575	None
ENSMUST00000034406.3	Ankrd49-201	ENSMUSG00000031931.4	Ankrd49	-0.058579138	-0.645244244	0.520665925	0.79241557	0.010021882	0.361508134	0.718648398	0.844866575	None
ENSMUST00000216037.1	Ankrd49-205	ENSMUSG00000031931.4	Ankrd49	-0.293432298	-1.657864569	0.101369015	0.37238853	0.010021882	0.361508134	0.718648398	0.844866575	None
ENSMUST00000034405.10	Mre11a-201	ENSMUSG00000031928.15	Mre11a	-0.089612897	-2.396523013	0.018950306	0.14566096	-0.074245093	-3.263374501	0.001605751	0.013332517	sig Gene
ENSMUST00000115632.9	Mre11a-202	ENSMUSG00000031928.15	Mre11a	-0.080890118	-2.887813154	0.005020397	0.06361446	-0.074245093	-3.263374501	0.001605751	0.013332517	sig Gene
ENSMUST00000147305.1	Mre11a-204	ENSMUSG00000031928.15	Mre11a	-0.011516510	-0.131958597	0.895357470	0.96677918	-0.074245093	-3.263374501	0.001605751	0.013332517	sig Gene
ENSMUST00000147676.7	Mre11a-205	ENSMUSG00000031928.15	Mre11a	0.184844335	0.977732680	0.331234917	0.65573667	-0.074245093	-3.263374501	0.001605751	0.013332517	sig Gene
ENSMUST00000034408.11	Gpr83-201	ENSMUSG00000031932.14	Gpr83	-0.146737619	-2.545553522	0.012885986	0.11550354	-0.196223553	-3.510014588	0.000730485	0.007534783	sig Gene
ENSMUST00000115624.2	Gpr83-202	ENSMUSG00000031932.14	Gpr83	-0.107771030	-1.194863256	0.235767710	0.56375646	-0.196223553	-3.510014588	0.000730485	0.007534783	sig Gene
ENSMUST00000164273.8	Panx1-202	ENSMUSG00000031934.14	Panx1	0.028969035	1.233197112	0.221212650	0.54666332	0.033859880	1.989937702	0.049926573	0.149085568	None
ENSMUST00000056755.7	Panx1-201	ENSMUSG00000031934.14	Panx1	-0.038833583	-0.649493614	0.517931004	0.79120597	0.033859880	1.989937702	0.049926573	0.149085568	None
ENSMUST00000166933.1	Panx1-203	ENSMUSG00000031934.14	Panx1	-0.027453740	-0.214682451	0.830576232	0.94312157	0.033859880	1.989937702	0.049926573	0.149085568	None
ENSMUST00000169288.1	Panx1-204	ENSMUSG00000031934.14	Panx1	-0.108176050	-0.367073815	0.714559810	0.89391178	0.033859880	1.989937702	0.049926573	0.149085568	None
ENSMUST00000034413.7	Vstm5-201	ENSMUSG00000031937.7	Vstm5	-0.019697678	-0.521362118	0.603594463	0.84031333	-0.006641006	-0.172999565	0.863077601	0.934774537	None
ENSMUST00000034411.9	Med17-201	ENSMUSG00000031935.9	Med17	0.047980139	1.462211044	0.147708369	0.45155723	0.053174762	1.714603361	0.090190962	0.223424813	None
ENSMUST00000213788.1	Med17-203	ENSMUSG00000031935.9	Med17	0.060999860	1.321918573	0.190066212	0.51017818	0.053174762	1.714603361	0.090190962	0.223424813	None
ENSMUST00000213356.1	Med17-202	ENSMUSG00000031935.9	Med17	0.021410684	0.225985035	0.821805271	0.93973721	0.053174762	1.714603361	0.090190962	0.223424813	None
ENSMUST00000216406.1	Med17-204	ENSMUSG00000031935.9	Med17	-0.009040590	-0.070107928	0.944287523	0.98452886	0.053174762	1.714603361	0.090190962	0.223424813	None
ENSMUST00000180339.7	4931406C07Rik-203	ENSMUSG00000031938.15	4931406C07Rik	-0.019673047	-0.162972580	0.870962304	0.95858102	-0.021198453	-0.746136720	0.457716155	0.644558832	None
ENSMUST00000034414.9	4931406C07Rik-201	ENSMUSG00000031938.15	4931406C07Rik	0.249175389	1.386807189	0.169458533	0.48326270	-0.021198453	-0.746136720	0.457716155	0.644558832	None
ENSMUST00000178977.8	4931406C07Rik-202	ENSMUSG00000031938.15	4931406C07Rik	-0.061970553	-1.563007794	0.122106637	0.41025845	-0.021198453	-0.746136720	0.457716155	0.644558832	None
ENSMUST00000217042.1	4931406C07Rik-209	ENSMUSG00000031938.15	4931406C07Rik	0.071748502	0.797702020	0.427469743	0.73144475	-0.021198453	-0.746136720	0.457716155	0.644558832	None
ENSMUST00000213317.1	4931406C07Rik-204	ENSMUSG00000031938.15	4931406C07Rik	0.056381602	0.705030115	0.482895427	0.76709379	-0.021198453	-0.746136720	0.457716155	0.644558832	None
ENSMUST00000034415.5	Taf1d-201	ENSMUSG00000031939.16	Taf1d	0.161148365	2.553683303	0.012612156	0.11411211	0.074801609	2.299127847	0.024038761	0.089463425	None
ENSMUST00000214054.1	Taf1d-207	ENSMUSG00000031939.16	Taf1d	0.069461082	1.241141408	0.218280164	0.54335001	0.074801609	2.299127847	0.024038761	0.089463425	None
ENSMUST00000215124.1	Taf1d-211	ENSMUSG00000031939.16	Taf1d	0.026423945	0.237025535	0.813259548	0.93647659	0.074801609	2.299127847	0.024038761	0.089463425	None
ENSMUST00000214221.1	Taf1d-208	ENSMUSG00000031939.16	Taf1d	0.067458784	0.997041641	0.321833083	0.64718220	0.074801609	2.299127847	0.024038761	0.089463425	None
ENSMUST00000213763.1	Taf1d-204	ENSMUSG00000031939.16	Taf1d	-0.009472864	-0.202418529	0.840117568	0.94655751	0.074801609	2.299127847	0.024038761	0.089463425	None
ENSMUST00000164079.8	Taf1d-202	ENSMUSG00000031939.16	Taf1d	0.137851539	1.626585421	0.107866198	0.38535460	0.074801609	2.299127847	0.024038761	0.089463425	None
ENSMUST00000213235.1	Taf1d-203	ENSMUSG00000031939.16	Taf1d	0.016361257	0.320816456	0.749209049	0.90954785	0.074801609	2.299127847	0.024038761	0.089463425	None
ENSMUST00000214316.1	Taf1d-209	ENSMUSG00000031939.16	Taf1d	0.049587877	0.267845855	0.789526309	0.92733121	0.074801609	2.299127847	0.024038761	0.089463425	None
ENSMUST00000216768.1	Taf1d-215	ENSMUSG00000031939.16	Taf1d	0.066900157	0.419115510	0.676285820	0.87639426	0.074801609	2.299127847	0.024038761	0.089463425	None
ENSMUST00000214045.1	Taf1d-206	ENSMUSG00000031939.16	Taf1d	-0.052004036	-0.298108201	0.766414700	0.91660239	0.074801609	2.299127847	0.024038761	0.089463425	None
ENSMUST00000160946.7	Cep295-207	ENSMUSG00000046111.17	Cep295	-0.046442621	-0.456946478	0.648981931	0.86303430	0.032903543	0.872577763	0.385438320	0.580715634	None
ENSMUST00000058041.11	Cep295-201	ENSMUSG00000046111.17	Cep295	-0.227231320	-1.773186458	0.080108733	0.32840832	0.032903543	0.872577763	0.385438320	0.580715634	None
ENSMUST00000161132.8	Cep295-208	ENSMUSG00000046111.17	Cep295	-0.033289833	-0.513049468	0.609369458	0.84338595	0.032903543	0.872577763	0.385438320	0.580715634	None
ENSMUST00000098979.10	Cep295-203	ENSMUSG00000046111.17	Cep295	0.039035868	0.270823111	0.787243790	0.92650044	0.032903543	0.872577763	0.385438320	0.580715634	None
ENSMUST00000217407.1	Cep295-214	ENSMUSG00000046111.17	Cep295	0.161564596	3.254920781	0.001679837	0.03115775	0.032903543	0.872577763	0.385438320	0.580715634	sig Tx
ENSMUST00000159156.1	Cep295-204	ENSMUSG00000046111.17	Cep295	0.233123670	1.417936509	0.160199450	0.47022336	0.032903543	0.872577763	0.385438320	0.580715634	None
ENSMUST00000162264.1	Cep295-210	ENSMUSG00000046111.17	Cep295	0.078716486	0.977771858	0.331215659	0.65573667	0.032903543	0.872577763	0.385438320	0.580715634	None
ENSMUST00000104318.1	Scarna9-201	ENSMUSG00000077506.1	Scarna9	0.159651379	0.609163943	0.544189309	0.80671086	0.005753426	0.027225322	0.978346093	0.989503240	None
ENSMUST00000104206.1	Gm24339-201	ENSMUSG00000077394.1	Gm24339	0.464837916	1.102025237	0.273845834	0.60253890	-0.060387166	-0.244103267	0.807759875	0.902733350	None
ENSMUST00000215907.1	Smco4-203	ENSMUSG00000058173.12	Smco4	0.123181968	1.266029666	0.209277651	0.53289072	-0.006783671	-0.139758507	0.889193115	0.948605633	None
ENSMUST00000045620.9	Smco4-201	ENSMUSG00000058173.12	Smco4	-0.014628422	-0.125401089	0.900529275	0.96889478	-0.006783671	-0.139758507	0.889193115	0.948605633	None
ENSMUST00000178999.2	Smco4-202	ENSMUSG00000058173.12	Smco4	-0.141529331	-0.906331984	0.367556667	0.68640137	-0.006783671	-0.139758507	0.889193115	0.948605633	None
ENSMUST00000045513.12	Deup1-201	ENSMUSG00000039977.16	Deup1	0.112772828	1.061651021	0.291676326	0.62015708	0.143960145	1.099088848	0.274942165	0.469911778	None
ENSMUST00000115588.7	Slc36a4-202	ENSMUSG00000043885.14	Slc36a4	-0.056939123	-0.548534987	0.584894198	0.83051156	0.051175762	2.160580415	0.033642688	0.112937655	None
ENSMUST00000061568.8	Slc36a4-201	ENSMUSG00000043885.14	Slc36a4	0.040560031	1.377422040	0.172328838	0.48637383	0.051175762	2.160580415	0.033642688	0.112937655	None
ENSMUST00000214954.1	Slc36a4-203	ENSMUSG00000043885.14	Slc36a4	0.021336972	0.183758013	0.854681047	0.95262907	0.051175762	2.160580415	0.033642688	0.112937655	None
ENSMUST00000217187.1	Fat3-204	ENSMUSG00000074505.6	Fat3	-0.238749889	-5.574059016	0.000000345	0.00010514	-0.197175045	-3.730783216	0.000350311	0.004434164	sig Both
ENSMUST00000217308.2	Fat3-205	ENSMUSG00000074505.6	Fat3	-0.072912977	-0.683944369	0.496041003	0.77617090	-0.197175045	-3.730783216	0.000350311	0.004434164	sig Gene
ENSMUST00000082170.5	Fat3-201	ENSMUSG00000074505.6	Fat3	-0.215162977	-2.404576027	0.018566769	0.14412636	-0.197175045	-3.730783216	0.000350311	0.004434164	sig Gene
ENSMUST00000215388.1	Fat3-203	ENSMUSG00000074505.6	Fat3	-0.023236550	-0.368764652	0.713304065	0.89333971	-0.197175045	-3.730783216	0.000350311	0.004434164	sig Gene
ENSMUST00000001825.8	Chordc1-201	ENSMUSG00000001774.8	Chordc1	-0.219001336	-3.663828315	0.000451487	0.01316399	-0.211714873	-3.744111700	0.000334817	0.004295207	sig Both
ENSMUST00000214441.1	Chordc1-203	ENSMUSG00000001774.8	Chordc1	-0.134281394	-1.014083523	0.313684069	0.63980146	-0.211714873	-3.744111700	0.000334817	0.004295207	sig Gene
ENSMUST00000213605.1	Chordc1-202	ENSMUSG00000001774.8	Chordc1	-0.096485538	-0.732922348	0.465806807	0.75701506	-0.211714873	-3.744111700	0.000334817	0.004295207	sig Gene
ENSMUST00000216800.1	Chordc1-207	ENSMUSG00000001774.8	Chordc1	-0.325550278	-2.110306143	0.038043243	0.21691005	-0.211714873	-3.744111700	0.000334817	0.004295207	sig Gene
ENSMUST00000217031.1	Chordc1-208	ENSMUSG00000001774.8	Chordc1	-0.452577971	-3.495430325	0.000784575	0.01914608	-0.211714873	-3.744111700	0.000334817	0.004295207	sig Both
ENSMUST00000217083.1	Chordc1-209	ENSMUSG00000001774.8	Chordc1	-0.196513460	-1.569418658	0.120605988	0.40744280	-0.211714873	-3.744111700	0.000334817	0.004295207	sig Gene
ENSMUST00000216666.1	Chordc1-206	ENSMUSG00000001774.8	Chordc1	0.142815745	1.264503813	0.209821568	0.53369696	-0.211714873	-3.744111700	0.000334817	0.004295207	sig Gene
ENSMUST00000215421.1	Chordc1-204	ENSMUSG00000001774.8	Chordc1	-0.114003073	-1.031500496	0.305499902	0.63279520	-0.211714873	-3.744111700	0.000334817	0.004295207	sig Gene
ENSMUST00000166825.7	Naalad2-204	ENSMUSG00000043943.14	Naalad2	-0.108174871	-1.922675983	0.058178135	0.27523452	-0.164787794	-2.453960748	0.016244452	0.067809131	None
ENSMUST00000159596.7	Zfp558-203	ENSMUSG00000074500.11	Zfp558	-0.081000971	-2.034528105	0.045303261	0.23948953	-0.068191433	-1.805213406	0.074707536	0.196601887	None
ENSMUST00000034647.10	Zfp558-202	ENSMUSG00000074500.11	Zfp558	-0.077332055	-1.699319859	0.093251501	0.35653960	-0.068191433	-1.805213406	0.074707536	0.196601887	None
ENSMUST00000162441.2	Zfp558-204	ENSMUSG00000074500.11	Zfp558	-0.226833965	-1.120869716	0.265788832	0.59546316	-0.068191433	-1.805213406	0.074707536	0.196601887	None
ENSMUST00000034646.7	Zfp558-201	ENSMUSG00000074500.11	Zfp558	0.005188702	0.040577647	0.967736483	0.99134452	-0.068191433	-1.805213406	0.074707536	0.196601887	None
ENSMUST00000213725.1	Zfp317-203	ENSMUSG00000057551.10	Zfp317	-0.124244864	-1.186438363	0.239057155	0.56745861	-0.007110093	-0.281143109	0.779308031	0.883974291	None
ENSMUST00000208694.1	Zfp317-202	ENSMUSG00000057551.10	Zfp317	-0.010386147	-0.279908512	0.780290034	0.92304967	-0.007110093	-0.281143109	0.779308031	0.883974291	None
ENSMUST00000215372.1	Zfp317-205	ENSMUSG00000057551.10	Zfp317	-0.114568051	-1.478387698	0.143338515	0.44520122	-0.007110093	-0.281143109	0.779308031	0.883974291	None
ENSMUST00000214731.1	Zfp317-204	ENSMUSG00000057551.10	Zfp317	-0.243965448	-2.573438778	0.011968499	0.11058991	-0.007110093	-0.281143109	0.779308031	0.883974291	None
ENSMUST00000079042.6	Zfp317-201	ENSMUSG00000057551.10	Zfp317	0.137223393	0.794291334	0.429440337	0.73253725	-0.007110093	-0.281143109	0.779308031	0.883974291	None
ENSMUST00000082002.5	Gm7808-201	ENSMUSG00000091460.2	Gm7808	0.041213330	0.374121230	0.709331100	0.89164675	0.065643767	0.506265642	0.614027106	0.772496657	None
ENSMUST00000068079.13	Zfp560-201	ENSMUSG00000045519.15	Zfp560	-0.061840101	-1.334735074	0.185853301	0.50468621	0.048993889	1.720532814	0.089102995	0.221498846	None
ENSMUST00000143992.2	Zfp560-202	ENSMUSG00000045519.15	Zfp560	0.165298126	3.899173010	0.000203308	0.00779917	0.048993889	1.720532814	0.089102995	0.221498846	sig Tx
ENSMUST00000159569.8	Zfp26-203	ENSMUSG00000063108.15	Zfp26	0.140696631	2.456281301	0.016265013	0.13297008	0.168202979	3.139456130	0.002352384	0.017467110	sig Gene
ENSMUST00000098970.9	Zfp26-202	ENSMUSG00000063108.15	Zfp26	0.088661591	0.847131048	0.399518671	0.71204146	0.168202979	3.139456130	0.002352384	0.017467110	sig Gene
ENSMUST00000160370.1	Zfp26-204	ENSMUSG00000063108.15	Zfp26	0.038592188	0.244748458	0.807295120	0.93387104	0.168202979	3.139456130	0.002352384	0.017467110	sig Gene
ENSMUST00000161248.1	Zfp26-205	ENSMUSG00000063108.15	Zfp26	0.102997995	1.717578535	0.089848853	0.34914584	0.168202979	3.139456130	0.002352384	0.017467110	sig Gene
ENSMUST00000168095.7	Zfp426-211	ENSMUSG00000059475.13	Zfp426	-0.137531904	-1.161311182	0.249063521	0.57862681	0.062486327	2.395954654	0.018851095	0.075388419	None
ENSMUST00000115562.8	Zfp426-202	ENSMUSG00000059475.13	Zfp426	-0.090135526	-1.136641843	0.259174489	0.58951205	0.062486327	2.395954654	0.018851095	0.075388419	None
ENSMUST00000167457.7	Zfp426-210	ENSMUSG00000059475.13	Zfp426	0.090401140	1.031535823	0.305483450	0.63279520	0.062486327	2.395954654	0.018851095	0.075388419	None
ENSMUST00000169558.7	Zfp426-213	ENSMUSG00000059475.13	Zfp426	0.381782634	2.745803055	0.007493693	0.08256567	0.062486327	2.395954654	0.018851095	0.075388419	None
ENSMUST00000080386.12	Zfp426-201	ENSMUSG00000059475.13	Zfp426	0.073970846	1.013876567	0.313782192	0.63980146	0.062486327	2.395954654	0.018851095	0.075388419	None
ENSMUST00000163348.7	Zfp426-203	ENSMUSG00000059475.13	Zfp426	-0.095975196	-1.606663961	0.112176590	0.39292128	0.062486327	2.395954654	0.018851095	0.075388419	None
ENSMUST00000163427.7	Zfp426-204	ENSMUSG00000059475.13	Zfp426	0.218086452	2.212415621	0.029868554	0.18888859	0.062486327	2.395954654	0.018851095	0.075388419	None
ENSMUST00000164825.7	Zfp426-207	ENSMUSG00000059475.13	Zfp426	0.028607256	0.173726263	0.862531508	0.95556588	0.062486327	2.395954654	0.018851095	0.075388419	None
ENSMUST00000164799.7	Zfp426-206	ENSMUSG00000059475.13	Zfp426	0.251634501	1.913965806	0.059299548	0.27845975	0.062486327	2.395954654	0.018851095	0.075388419	None
ENSMUST00000169269.7	Zfp426-212	ENSMUSG00000059475.13	Zfp426	-0.045338661	-0.520135284	0.604445196	0.84088336	0.062486327	2.395954654	0.018851095	0.075388419	None
ENSMUST00000174462.7	Zfp266-202	ENSMUSG00000060510.14	Zfp266	-0.002356359	-0.044787514	0.964391353	0.99027093	0.011375394	0.230790584	0.818051696	0.908478514	None
ENSMUST00000068296.7	Zfp266-201	ENSMUSG00000060510.14	Zfp266	-0.082152387	-0.597993725	0.551579714	0.81112943	0.011375394	0.230790584	0.818051696	0.908478514	None
ENSMUST00000215908.1	Zfp266-205	ENSMUSG00000060510.14	Zfp266	0.174878671	1.617381042	0.109840841	0.38901066	0.011375394	0.230790584	0.818051696	0.908478514	None
ENSMUST00000213418.1	Zfp266-204	ENSMUSG00000060510.14	Zfp266	-0.008958767	-0.080353028	0.936162677	0.98117241	0.011375394	0.230790584	0.818051696	0.908478514	None
ENSMUST00000217488.1	Zfp266-206	ENSMUSG00000060510.14	Zfp266	0.129043263	1.057821204	0.293408098	0.62210999	0.011375394	0.230790584	0.818051696	0.908478514	None
ENSMUST00000214194.1	Zfp846-204	ENSMUSG00000058192.16	Zfp846	0.123152294	1.438837214	0.154204852	0.46123148	-0.019416517	-0.681292712	0.497603689	0.680064049	None
ENSMUST00000115557.9	Zfp846-202	ENSMUSG00000058192.16	Zfp846	-0.072649592	-1.795815955	0.076403553	0.32026523	-0.019416517	-0.681292712	0.497603689	0.680064049	None
ENSMUST00000140668.7	Zfp846-203	ENSMUSG00000058192.16	Zfp846	0.041094584	1.471872833	0.145086084	0.44748385	-0.019416517	-0.681292712	0.497603689	0.680064049	None
ENSMUST00000060063.9	Zfp846-201	ENSMUSG00000058192.16	Zfp846	0.037348199	0.456585904	0.649239988	0.86306040	-0.019416517	-0.681292712	0.497603689	0.680064049	None
ENSMUST00000217520.1	Gm48069-201	ENSMUSG00000111547.1	Gm48069	-0.062807732	-1.398274935	0.166001077	0.47865887	-0.115448289	-1.524742224	0.131166779	0.287970393	None
ENSMUST00000136376.1	Fbxl12os-202	ENSMUSG00000062470.10	Fbxl12os	-0.167999237	-3.962012181	0.000163508	0.00684996	-0.189105387	-4.296898070	0.000047273	0.001052231	sig Both
ENSMUST00000170938.1	Fbxl12os-204	ENSMUSG00000062470.10	Fbxl12os	-0.002368920	-0.013848409	0.988986347	0.99774468	-0.189105387	-4.296898070	0.000047273	0.001052231	sig Gene
ENSMUST00000155301.7	Fbxl12-210	ENSMUSG00000066892.14	Fbxl12	-0.232976458	-2.484923638	0.015103072	0.12747262	-0.031181534	-1.116115619	0.267628947	0.461864575	None
ENSMUST00000131128.1	Fbxl12-203	ENSMUSG00000066892.14	Fbxl12	0.015969485	0.264477618	0.792110796	0.92802681	-0.031181534	-1.116115619	0.267628947	0.461864575	None
ENSMUST00000140702.2	Fbxl12-205	ENSMUSG00000066892.14	Fbxl12	0.002023551	0.017129542	0.986377093	0.99687279	-0.031181534	-1.116115619	0.267628947	0.461864575	None
ENSMUST00000086459.5	Fbxl12-202	ENSMUSG00000066892.14	Fbxl12	0.034439861	0.414441567	0.679690429	0.87795505	-0.031181534	-1.116115619	0.267628947	0.461864575	None
ENSMUST00000086458.9	Fbxl12-201	ENSMUSG00000066892.14	Fbxl12	-0.064620040	-1.563281480	0.122042270	0.41019062	-0.031181534	-1.116115619	0.267628947	0.461864575	None
ENSMUST00000131343.7	Fbxl12-204	ENSMUSG00000066892.14	Fbxl12	-0.047416639	-0.330300228	0.742060294	0.90590227	-0.031181534	-1.116115619	0.267628947	0.461864575	None
ENSMUST00000153154.1	Fbxl12-208	ENSMUSG00000066892.14	Fbxl12	0.022884198	0.291616676	0.771355305	0.91869575	-0.031181534	-1.116115619	0.267628947	0.461864575	None
ENSMUST00000154429.8	Ubl5-202	ENSMUSG00000084786.9	Ubl5	-0.030955356	-0.788380794	0.432867987	0.73473266	0.020846836	0.896891298	0.372399600	0.568620554	None
ENSMUST00000129414.8	Ubl5-201	ENSMUSG00000084786.9	Ubl5	-0.103800302	-2.587431057	0.011530733	0.10823177	0.020846836	0.896891298	0.372399600	0.568620554	None
ENSMUST00000160682.7	Ubl5-204	ENSMUSG00000084786.9	Ubl5	0.038235567	1.876842191	0.064286232	0.29053298	0.020846836	0.896891298	0.372399600	0.568620554	None
ENSMUST00000161887.7	Ubl5-210	ENSMUSG00000084786.9	Ubl5	-0.079423098	-1.102577338	0.273607388	0.60237963	0.020846836	0.896891298	0.372399600	0.568620554	None
ENSMUST00000162303.7	Ubl5-211	ENSMUSG00000084786.9	Ubl5	-0.047474780	-0.606100820	0.546210920	0.80797450	0.020846836	0.896891298	0.372399600	0.568620554	None
ENSMUST00000161595.7	Ubl5-207	ENSMUSG00000084786.9	Ubl5	0.062748554	0.549821836	0.584015441	0.83016600	0.020846836	0.896891298	0.372399600	0.568620554	None
ENSMUST00000161486.7	Ubl5-206	ENSMUSG00000084786.9	Ubl5	0.132066790	2.300102885	0.024121334	0.16744571	0.020846836	0.896891298	0.372399600	0.568620554	None
ENSMUST00000160874.7	Ubl5-205	ENSMUSG00000084786.9	Ubl5	-0.115937642	-0.907033807	0.367187760	0.68621764	0.020846836	0.896891298	0.372399600	0.568620554	None
ENSMUST00000161882.7	Ubl5-209	ENSMUSG00000084786.9	Ubl5	-0.077561412	-0.866259407	0.389009691	0.70363172	0.020846836	0.896891298	0.372399600	0.568620554	None
ENSMUST00000160124.1	Ubl5-203	ENSMUSG00000084786.9	Ubl5	0.040479790	0.531493008	0.596590403	0.83674031	0.020846836	0.896891298	0.372399600	0.568620554	None
ENSMUST00000034689.7	Pin1-201	ENSMUSG00000032171.7	Pin1	0.055206470	3.104097785	0.002660738	0.04211446	0.065056595	2.786534785	0.006615586	0.036113614	sig Both
ENSMUST00000034692.8	Olfm2-201	ENSMUSG00000032172.8	Olfm2	-0.166842952	-0.984281137	0.328026278	0.65304310	0.018751845	0.664176536	0.508438536	0.688278639	None
ENSMUST00000215999.1	Olfm2-203	ENSMUSG00000032172.8	Olfm2	0.028806017	0.770182783	0.443522227	0.74299720	0.018751845	0.664176536	0.508438536	0.688278639	None
ENSMUST00000217198.1	Olfm2-204	ENSMUSG00000032172.8	Olfm2	-0.041805524	-0.738352039	0.462520479	0.75495437	0.018751845	0.664176536	0.508438536	0.688278639	None
ENSMUST00000215039.1	Olfm2-202	ENSMUSG00000032172.8	Olfm2	0.130937767	1.409521257	0.162663163	0.47385294	0.018751845	0.664176536	0.508438536	0.688278639	None
ENSMUST00000004201.7	Col5a3-201	ENSMUSG00000004098.7	Col5a3	0.062660470	1.661743409	0.100585931	0.37075910	0.168015640	2.515775737	0.013826073	0.060936005	None
ENSMUST00000043911.7	Shfl-201	ENSMUSG00000038884.14	Shfl	0.062612891	1.050811892	0.296595760	0.62540195	-0.049128921	-0.870182645	0.386737958	0.582030137	None
ENSMUST00000175820.7	Shfl-202	ENSMUSG00000038884.14	Shfl	-0.200495039	-2.753281900	0.007339691	0.08168093	-0.049128921	-0.870182645	0.386737958	0.582030137	None
ENSMUST00000177067.7	Shfl-205	ENSMUSG00000038884.14	Shfl	-0.031392463	-0.351939616	0.725834361	0.89867290	-0.049128921	-0.870182645	0.386737958	0.582030137	None
ENSMUST00000176990.1	Shfl-204	ENSMUSG00000038884.14	Shfl	-0.145381500	-1.123297749	0.264762944	0.59453619	-0.049128921	-0.870182645	0.386737958	0.582030137	None
ENSMUST00000043726.7	Angptl6-201	ENSMUSG00000038742.7	Angptl6	-0.073262755	-2.385693203	0.019477221	0.14806069	-0.065476111	-1.837111939	0.069812011	0.186920254	None
ENSMUST00000004203.5	Ppan-201	ENSMUSG00000004100.12	Ppan	0.016643255	0.547549915	0.585567303	0.83087185	0.029044453	0.979305438	0.330306290	0.527803026	None
ENSMUST00000135608.7	Ppan-202	ENSMUSG00000004100.12	Ppan	0.123222903	1.061662191	0.291671286	0.62015708	0.029044453	0.979305438	0.330306290	0.527803026	None
ENSMUST00000145231.2	Ppan-203	ENSMUSG00000004100.12	Ppan	0.087610704	2.001419004	0.048831507	0.25012661	0.029044453	0.979305438	0.330306290	0.527803026	None
ENSMUST00000147780.1	Ppan-204	ENSMUSG00000004100.12	Ppan	-0.041393796	-0.482509817	0.630797706	0.85362333	0.029044453	0.979305438	0.330306290	0.527803026	None
ENSMUST00000153227.1	Ppan-205	ENSMUSG00000004100.12	Ppan	-0.190364000	-1.652737149	0.102411757	0.37428422	0.029044453	0.979305438	0.330306290	0.527803026	None
ENSMUST00000004206.9	Eif3g-201	ENSMUSG00000070319.6	Eif3g	0.034513130	2.105611208	0.038461808	0.21834233	0.040095751	1.791097858	0.076963295	0.200735779	None
ENSMUST00000213882.1	Eif3g-203	ENSMUSG00000070319.6	Eif3g	0.076786131	1.009929882	0.315657371	0.64142811	0.040095751	1.791097858	0.076963295	0.200735779	None
ENSMUST00000216133.1	Eif3g-204	ENSMUSG00000070319.6	Eif3g	-0.104503637	-1.104682072	0.272699704	0.60151271	0.040095751	1.791097858	0.076963295	0.200735779	None
ENSMUST00000178110.2	Dnmt1-203	ENSMUSG00000004099.16	Dnmt1	-0.107736817	-0.937578572	0.351360478	0.67328361	-0.130390858	-5.976645252	0.000000056	0.000010159	sig Gene
ENSMUST00000004202.16	Dnmt1-201	ENSMUSG00000004099.16	Dnmt1	-0.130985389	-4.426297432	0.000030834	0.00212320	-0.130390858	-5.976645252	0.000000056	0.000010159	sig Both
ENSMUST00000177754.8	Dnmt1-202	ENSMUSG00000004099.16	Dnmt1	-0.170778357	-3.373219333	0.001160017	0.02465809	-0.130390858	-5.976645252	0.000000056	0.000010159	sig Both
ENSMUST00000214964.1	Dnmt1-204	ENSMUSG00000004099.16	Dnmt1	-0.117322596	-1.843378665	0.069079236	0.30252521	-0.130390858	-5.976645252	0.000000056	0.000010159	sig Gene
ENSMUST00000216135.1	Dnmt1-206	ENSMUSG00000004099.16	Dnmt1	-0.065660248	-0.777245174	0.439369443	0.74000476	-0.130390858	-5.976645252	0.000000056	0.000010159	sig Gene
ENSMUST00000054197.6	S1pr2-201	ENSMUSG00000043895.6	S1pr2	-0.042511162	-1.061254963	0.291855091	0.62043626	-0.042742199	-0.748280899	0.456429153	0.643713700	None
ENSMUST00000003386.6	Mrpl4-201	ENSMUSG00000003299.10	Mrpl4	-0.015696848	-0.731163582	0.466874131	0.75778416	0.018182937	0.724185432	0.471010703	0.656568343	None
ENSMUST00000216824.1	Mrpl4-208	ENSMUSG00000003299.10	Mrpl4	0.226754569	2.486563494	0.015038860	0.12708694	0.018182937	0.724185432	0.471010703	0.656568343	None
ENSMUST00000216175.1	Mrpl4-204	ENSMUSG00000003299.10	Mrpl4	0.055075956	0.480955909	0.631896729	0.85398961	0.018182937	0.724185432	0.471010703	0.656568343	None
ENSMUST00000214124.1	Mrpl4-203	ENSMUSG00000003299.10	Mrpl4	-0.106641627	-0.678510274	0.499460084	0.77824994	0.018182937	0.724185432	0.471010703	0.656568343	None
ENSMUST00000213977.1	Mrpl4-202	ENSMUSG00000003299.10	Mrpl4	0.067198113	1.348236756	0.181491689	0.49931057	0.018182937	0.724185432	0.471010703	0.656568343	None
ENSMUST00000216325.1	Mrpl4-205	ENSMUSG00000003299.10	Mrpl4	-0.015921889	-0.161879742	0.871819933	0.95893243	0.018182937	0.724185432	0.471010703	0.656568343	None
ENSMUST00000216466.1	Mrpl4-206	ENSMUSG00000003299.10	Mrpl4	0.115193387	0.775162027	0.440591990	0.74073116	0.018182937	0.724185432	0.471010703	0.656568343	None
ENSMUST00000086399.5	Icam1-201	ENSMUSG00000037405.8	Icam1	0.015542862	0.345138610	0.730920884	0.90112327	0.036343838	0.526529810	0.599939909	0.761872259	None
ENSMUST00000216917.1	Gm47079-201	ENSMUSG00000110790.1	Gm47079	0.037620979	1.075481793	0.285480696	0.61400999	0.067356142	0.828145546	0.409989200	0.602717618	None
ENSMUST00000019616.5	Icam5-201	ENSMUSG00000032174.5	Icam5	0.108624609	1.699318511	0.093251757	0.35653960	0.135549140	1.993780020	0.049496440	0.148199955	None
ENSMUST00000180870.1	Gm26592-201	ENSMUSG00000097535.1	Gm26592	0.057784820	1.610815575	0.111267066	0.39149919	0.080577453	2.095164141	0.039238331	0.125862603	None
ENSMUST00000135674.1	1700084C06Rik-201	ENSMUSG00000086016.1	1700084C06Rik	0.310493210	3.933960789	0.000180253	0.00724628	0.421173287	3.294556461	0.001456480	0.012405858	sig Both
ENSMUST00000213717.1	Tyk2-202	ENSMUSG00000032175.11	Tyk2	0.109052532	1.482118217	0.142345265	0.44383078	-0.100677062	-3.218813782	0.001844100	0.014693813	sig Gene
ENSMUST00000214454.1	Tyk2-203	ENSMUSG00000032175.11	Tyk2	-0.129337904	-3.192583014	0.002034923	0.03533601	-0.100677062	-3.218813782	0.001844100	0.014693813	sig Both
ENSMUST00000019615.10	Cdc37-201	ENSMUSG00000019471.10	Cdc37	0.007749784	0.409434424	0.683345149	0.87995737	-0.008254370	-0.386501753	0.700125088	0.833057380	None
ENSMUST00000215296.1	Cdc37-202	ENSMUSG00000019471.10	Cdc37	-0.047606922	-2.221325151	0.029234292	0.18708485	-0.008254370	-0.386501753	0.700125088	0.833057380	None
ENSMUST00000215866.1	Cdc37-203	ENSMUSG00000019471.10	Cdc37	-0.063576786	-2.511249370	0.014101416	0.12199122	-0.008254370	-0.386501753	0.700125088	0.833057380	None
ENSMUST00000039413.14	Pde4a-202	ENSMUSG00000032177.17	Pde4a	-0.059016773	-1.873643257	0.064731986	0.29171641	-0.056439775	-2.039811511	0.044584781	0.137534581	None
ENSMUST00000003395.9	Pde4a-201	ENSMUSG00000032177.17	Pde4a	-0.101230675	-2.427830017	0.017497835	0.13911927	-0.056439775	-2.039811511	0.044584781	0.137534581	None
ENSMUST00000194542.5	Keap1-205	ENSMUSG00000003308.15	Keap1	-0.053302304	-0.920130369	0.360346857	0.68060621	0.039642772	1.947340399	0.054912787	0.158845476	None
ENSMUST00000049567.9	Keap1-201	ENSMUSG00000003308.15	Keap1	0.046913066	1.162988510	0.248386400	0.57782921	0.039642772	1.947340399	0.054912787	0.158845476	None
ENSMUST00000164812.7	Keap1-202	ENSMUSG00000003308.15	Keap1	0.111254691	2.018032372	0.047032759	0.24474243	0.039642772	1.947340399	0.054912787	0.158845476	None
ENSMUST00000193982.1	Keap1-204	ENSMUSG00000003308.15	Keap1	-0.020394069	-0.194173381	0.846545878	0.94933542	0.039642772	1.947340399	0.054912787	0.158845476	None
ENSMUST00000193247.1	Keap1-203	ENSMUSG00000003308.15	Keap1	0.147850101	1.146343857	0.255163963	0.58535620	0.039642772	1.947340399	0.054912787	0.158845476	None
ENSMUST00000122088.1	S1pr5-201	ENSMUSG00000045087.8	S1pr5	0.099218150	2.160772438	0.033787727	0.20304117	0.137750961	2.097884529	0.038990506	0.125329316	None
ENSMUST00000065005.4	Atg4d-201	ENSMUSG00000002820.6	Atg4d	-0.022035455	-0.600579889	0.549864200	0.80991795	0.002849563	0.103410543	0.917889352	0.964107919	None
ENSMUST00000216826.1	Atg4d-203	ENSMUSG00000002820.6	Atg4d	0.001734637	0.053659842	0.957343631	0.98832637	0.002849563	0.103410543	0.917889352	0.964107919	None
ENSMUST00000215767.1	Atg4d-202	ENSMUSG00000002820.6	Atg4d	-0.071353230	-1.298088968	0.198089172	0.51933565	0.002849563	0.103410543	0.917889352	0.964107919	None
ENSMUST00000217269.1	Atg4d-204	ENSMUSG00000002820.6	Atg4d	-0.123318998	-1.194013228	0.236098110	0.56410773	0.002849563	0.103410543	0.917889352	0.964107919	None
ENSMUST00000217591.1	Atg4d-205	ENSMUSG00000002820.6	Atg4d	-0.032803231	-0.627940823	0.531880331	0.79877315	0.002849563	0.103410543	0.917889352	0.964107919	None
ENSMUST00000038671.9	Kri1-201	ENSMUSG00000035047.9	Kri1	-0.059257565	-1.805077719	0.074928737	0.31662291	-0.044165522	-1.768590225	0.080676908	0.207179295	None
ENSMUST00000184326.7	Kri1-205	ENSMUSG00000035047.9	Kri1	-0.051911970	-0.527670277	0.599228843	0.83811941	-0.044165522	-1.768590225	0.080676908	0.207179295	None
ENSMUST00000184410.1	Kri1-206	ENSMUSG00000035047.9	Kri1	-0.279894251	-1.660714873	0.100793098	0.37115561	-0.044165522	-1.768590225	0.080676908	0.207179295	None
ENSMUST00000183912.7	Kri1-204	ENSMUSG00000035047.9	Kri1	-0.027156246	-0.496266915	0.621104317	0.84898752	-0.044165522	-1.768590225	0.080676908	0.207179295	None
ENSMUST00000183503.1	Kri1-202	ENSMUSG00000035047.9	Kri1	0.031839915	0.244778000	0.807272326	0.93387104	-0.044165522	-1.768590225	0.080676908	0.207179295	None
ENSMUST00000215619.1	Cdkn2d-203	ENSMUSG00000096472.2	Cdkn2d	0.014615313	0.388317883	0.698840623	0.88719946	-0.021846520	-0.799651663	0.426220433	0.617623834	None
ENSMUST00000086374.7	Cdkn2d-201	ENSMUSG00000096472.2	Cdkn2d	-0.568798451	-2.122113018	0.037008042	0.21362245	-0.021846520	-0.799651663	0.426220433	0.617623834	None
ENSMUST00000213407.1	Cdkn2d-202	ENSMUSG00000096472.2	Cdkn2d	0.157109612	1.083592289	0.281889999	0.61058297	-0.021846520	-0.799651663	0.426220433	0.617623834	None
ENSMUST00000003397.8	Ap1m2-201	ENSMUSG00000003309.14	Ap1m2	0.047964409	0.785891861	0.434316189	0.73589261	0.031103743	0.431680139	0.667105519	0.810013788	None
ENSMUST00000217461.1	Slc44a2-210	ENSMUSG00000057193.8	Slc44a2	-0.022460009	-0.956056423	0.342003015	0.66496117	-0.019020458	-0.870441615	0.386597304	0.581902616	None
ENSMUST00000215528.1	Slc44a2-206	ENSMUSG00000057193.8	Slc44a2	0.128352874	1.337790494	0.184859420	0.50343179	-0.019020458	-0.870441615	0.386597304	0.581902616	None
ENSMUST00000213758.1	Slc44a2-204	ENSMUSG00000057193.8	Slc44a2	-0.125997205	-1.737876997	0.086186362	0.34149302	-0.019020458	-0.870441615	0.386597304	0.581902616	None
ENSMUST00000216266.1	Slc44a2-208	ENSMUSG00000057193.8	Slc44a2	-0.112198212	-1.011325340	0.314993495	0.64109554	-0.019020458	-0.870441615	0.386597304	0.581902616	None
ENSMUST00000214268.1	Slc44a2-205	ENSMUSG00000057193.8	Slc44a2	-0.006657608	-0.081268734	0.935436796	0.98098184	-0.019020458	-0.870441615	0.386597304	0.581902616	None
ENSMUST00000213535.1	Slc44a2-203	ENSMUSG00000057193.8	Slc44a2	-0.050330146	-1.249695000	0.215154714	0.54012171	-0.019020458	-0.870441615	0.386597304	0.581902616	None
ENSMUST00000067646.11	Ilf3-201	ENSMUSG00000032178.14	Ilf3	-0.065010396	-1.740809663	0.085667521	0.34037936	0.013728290	0.657391192	0.512768399	0.692525227	None
ENSMUST00000213518.1	Ilf3-203	ENSMUSG00000032178.14	Ilf3	0.314641571	2.857845090	0.005469190	0.06741668	0.013728290	0.657391192	0.512768399	0.692525227	None
ENSMUST00000214217.1	Ilf3-206	ENSMUSG00000032178.14	Ilf3	0.064031798	1.029696947	0.306340621	0.63339480	0.013728290	0.657391192	0.512768399	0.692525227	None
ENSMUST00000216892.1	Ilf3-213	ENSMUSG00000032178.14	Ilf3	0.077225722	1.252821171	0.214020664	0.53892870	0.013728290	0.657391192	0.512768399	0.692525227	None
ENSMUST00000214852.1	Ilf3-210	ENSMUSG00000032178.14	Ilf3	0.095440595	1.164600151	0.247737034	0.57709395	0.013728290	0.657391192	0.512768399	0.692525227	None
ENSMUST00000115414.2	Ilf3-202	ENSMUSG00000032178.14	Ilf3	-0.060700838	-1.453376027	0.150138443	0.45525486	0.013728290	0.657391192	0.512768399	0.692525227	None
ENSMUST00000214474.1	Ilf3-207	ENSMUSG00000032178.14	Ilf3	-0.017663366	-0.104181281	0.917293404	0.97434858	0.013728290	0.657391192	0.512768399	0.692525227	None
ENSMUST00000213603.1	Ilf3-204	ENSMUSG00000032178.14	Ilf3	0.051017149	0.288631697	0.773630319	0.91992715	0.013728290	0.657391192	0.512768399	0.692525227	None
ENSMUST00000214758.1	Ilf3-208	ENSMUSG00000032178.14	Ilf3	-0.153264098	-0.527253148	0.599517070	0.83821557	0.013728290	0.657391192	0.512768399	0.692525227	None
ENSMUST00000217498.1	Ilf3-216	ENSMUSG00000032178.14	Ilf3	-0.247277611	-2.611878272	0.010800500	0.10402260	0.013728290	0.657391192	0.512768399	0.692525227	None
ENSMUST00000215169.1	Ilf3-211	ENSMUSG00000032178.14	Ilf3	0.058918928	0.659611608	0.511449618	0.78693736	0.013728290	0.657391192	0.512768399	0.692525227	None
ENSMUST00000217348.1	Ilf3-214	ENSMUSG00000032178.14	Ilf3	0.114111779	1.376160874	0.172717356	0.48704236	0.013728290	0.657391192	0.512768399	0.692525227	None
ENSMUST00000214200.1	Ilf3-205	ENSMUSG00000032178.14	Ilf3	0.004009722	0.043545097	0.965378505	0.99068015	0.013728290	0.657391192	0.512768399	0.692525227	None
ENSMUST00000002902.7	Qtrt1-201	ENSMUSG00000002825.8	Qtrt1	-0.016231286	-0.634973016	0.527307738	0.79634008	-0.013978854	-0.528328190	0.598696941	0.761001190	None
ENSMUST00000214681.1	Qtrt1-206	ENSMUSG00000002825.8	Qtrt1	-0.096502757	-1.380068037	0.171515873	0.48538116	-0.013978854	-0.528328190	0.598696941	0.761001190	None
ENSMUST00000213718.1	Qtrt1-202	ENSMUSG00000002825.8	Qtrt1	0.063564488	0.326806974	0.744690868	0.90727608	-0.013978854	-0.528328190	0.598696941	0.761001190	None
ENSMUST00000217188.1	Qtrt1-211	ENSMUSG00000002825.8	Qtrt1	-0.012642367	-0.078904730	0.937310854	0.98145106	-0.013978854	-0.528328190	0.598696941	0.761001190	None
ENSMUST00000214128.1	Qtrt1-205	ENSMUSG00000002825.8	Qtrt1	-0.117246613	-1.312501239	0.193207197	0.51355181	-0.013978854	-0.528328190	0.598696941	0.761001190	None
ENSMUST00000214900.2	Qtrt1-207	ENSMUSG00000002825.8	Qtrt1	0.146504744	1.157710134	0.250521671	0.57978268	-0.013978854	-0.528328190	0.598696941	0.761001190	None
ENSMUST00000214101.1	Qtrt1-204	ENSMUSG00000002825.8	Qtrt1	0.028864448	0.368086990	0.713807254	0.89362731	-0.013978854	-0.528328190	0.598696941	0.761001190	None
ENSMUST00000165766.8	Dnm2-204	ENSMUSG00000033335.17	Dnm2	-0.068489394	-0.775786907	0.440225055	0.74039614	0.012467190	0.595338480	0.553254890	0.725207585	None
ENSMUST00000173397.7	Dnm2-211	ENSMUSG00000033335.17	Dnm2	0.031497000	0.648717246	0.518430114	0.79156454	0.012467190	0.595338480	0.553254890	0.725207585	None
ENSMUST00000072362.13	Dnm2-201	ENSMUSG00000033335.17	Dnm2	-0.008765008	-0.244273769	0.807661397	0.93401654	0.012467190	0.595338480	0.553254890	0.725207585	None
ENSMUST00000174828.1	Dnm2-214	ENSMUSG00000033335.17	Dnm2	0.181330933	1.469944739	0.145606460	0.44814303	0.012467190	0.595338480	0.553254890	0.725207585	None
ENSMUST00000091087.12	Dnm2-202	ENSMUSG00000033335.17	Dnm2	0.174150886	1.608559848	0.111760506	0.39233256	0.012467190	0.595338480	0.553254890	0.725207585	None
ENSMUST00000169194.8	Dnm2-205	ENSMUSG00000033335.17	Dnm2	-0.254367096	-1.684895591	0.096013487	0.36222066	0.012467190	0.595338480	0.553254890	0.725207585	None
ENSMUST00000174050.7	Dnm2-212	ENSMUSG00000033335.17	Dnm2	0.132365288	2.510440359	0.014131285	0.12207941	0.012467190	0.595338480	0.553254890	0.725207585	None
ENSMUST00000172833.1	Dnm2-208	ENSMUSG00000033335.17	Dnm2	-0.037213572	-0.327112554	0.744460630	0.90724280	0.012467190	0.595338480	0.553254890	0.725207585	None
ENSMUST00000172763.7	Dnm2-207	ENSMUSG00000033335.17	Dnm2	-0.702177187	-5.109432932	0.000002245	0.00036205	0.012467190	0.595338480	0.553254890	0.725207585	sig Tx
ENSMUST00000173299.1	Dnm2-210	ENSMUSG00000033335.17	Dnm2	-0.066756315	-0.737482759	0.463045723	0.75531543	0.012467190	0.595338480	0.553254890	0.725207585	None
ENSMUST00000174243.1	Dnm2-213	ENSMUSG00000033335.17	Dnm2	-0.003826149	-0.028008517	0.977727029	0.99447834	0.012467190	0.595338480	0.553254890	0.725207585	None
ENSMUST00000213316.1	Tmed1-203	ENSMUSG00000032180.11	Tmed1	0.111282175	1.430695265	0.156519081	0.46436710	0.018504456	0.568180109	0.571463553	0.738988282	None
ENSMUST00000034698.8	Tmed1-201	ENSMUSG00000032180.11	Tmed1	-0.029773398	-0.842220760	0.402244179	0.71412334	0.018504456	0.568180109	0.571463553	0.738988282	None
ENSMUST00000214285.1	Tmed1-204	ENSMUSG00000032180.11	Tmed1	0.077563815	0.507609169	0.613162470	0.84548329	0.018504456	0.568180109	0.571463553	0.738988282	None
ENSMUST00000214576.1	Tmed1-205	ENSMUSG00000032180.11	Tmed1	-0.042901396	-0.356465177	0.722456461	0.89757020	0.018504456	0.568180109	0.571463553	0.738988282	None
ENSMUST00000086361.11	AB124611-202	ENSMUSG00000057191.13	AB124611	-0.046064458	-0.506256030	0.614107535	0.84601810	0.119752446	0.795639897	0.428535969	0.619585773	None
ENSMUST00000034703.14	Carm1-201	ENSMUSG00000032185.15	Carm1	-0.153151304	-4.125095465	0.000092054	0.00456716	-0.036886445	-1.599628115	0.113522876	0.261383969	sig Tx
ENSMUST00000115395.9	Carm1-203	ENSMUSG00000032185.15	Carm1	-0.119295986	-0.914484504	0.363285879	0.68302708	-0.036886445	-1.599628115	0.113522876	0.261383969	None
ENSMUST00000154049.7	Carm1-209	ENSMUSG00000032185.15	Carm1	0.023566517	0.226062979	0.821744863	0.93969277	-0.036886445	-1.599628115	0.113522876	0.261383969	None
ENSMUST00000115394.7	Carm1-202	ENSMUSG00000032185.15	Carm1	0.178682986	1.617589252	0.109795854	0.38901066	-0.036886445	-1.599628115	0.113522876	0.261383969	None
ENSMUST00000130032.7	Carm1-204	ENSMUSG00000032185.15	Carm1	0.380969053	3.351261142	0.001243318	0.02574040	-0.036886445	-1.599628115	0.113522876	0.261383969	sig Tx
ENSMUST00000147749.1	Carm1-208	ENSMUSG00000032185.15	Carm1	0.232821406	1.946740471	0.055172860	0.26731556	-0.036886445	-1.599628115	0.113522876	0.261383969	None
ENSMUST00000139871.1	Carm1-207	ENSMUSG00000032185.15	Carm1	0.204553897	1.749160497	0.084204192	0.33767400	-0.036886445	-1.599628115	0.113522876	0.261383969	None
ENSMUST00000132011.1	Carm1-206	ENSMUSG00000032185.15	Carm1	0.058302607	0.307555693	0.759241668	0.91307064	-0.036886445	-1.599628115	0.113522876	0.261383969	None
ENSMUST00000216160.1	Carm1-210	ENSMUSG00000032185.15	Carm1	0.313875512	3.624312367	0.000514718	0.01435928	-0.036886445	-1.599628115	0.113522876	0.261383969	sig Tx
ENSMUST00000078572.8	Yipf2-202	ENSMUSG00000032182.15	Yipf2	-0.110126349	-1.009236199	0.315987733	0.64176409	-0.267852904	-4.805237747	0.000006881	0.000270036	sig Gene
ENSMUST00000034700.14	Yipf2-201	ENSMUSG00000032182.15	Yipf2	-0.185434797	-2.114633078	0.037660989	0.21590973	-0.267852904	-4.805237747	0.000006881	0.000270036	sig Gene
ENSMUST00000180365.8	Yipf2-203	ENSMUSG00000032182.15	Yipf2	-0.313353098	-2.182406635	0.032094413	0.19694865	-0.267852904	-4.805237747	0.000006881	0.000270036	sig Gene
ENSMUST00000213809.1	Yipf2-204	ENSMUSG00000032182.15	Yipf2	-0.274631198	-1.572772608	0.119826782	0.40592135	-0.267852904	-4.805237747	0.000006881	0.000270036	sig Gene
ENSMUST00000062125.10	Timm29-201	ENSMUSG00000048429.10	Timm29	0.060750570	2.674170383	0.009125453	0.09345667	0.071552172	3.095043629	0.002691106	0.019171387	sig Gene
ENSMUST00000034707.14	Smarca4-201	ENSMUSG00000032187.16	Smarca4	0.053333830	0.489095526	0.626149129	0.85120145	-0.129380758	-5.505295571	0.000000411	0.000038521	sig Gene
ENSMUST00000098948.9	Smarca4-202	ENSMUSG00000032187.16	Smarca4	-0.132886427	-4.358543362	0.000039575	0.00254414	-0.129380758	-5.505295571	0.000000411	0.000038521	sig Both
ENSMUST00000174008.7	Smarca4-204	ENSMUSG00000032187.16	Smarca4	-0.154078602	-5.410428044	0.000000672	0.00016995	-0.129380758	-5.505295571	0.000000411	0.000038521	sig Both
ENSMUST00000172996.1	Smarca4-203	ENSMUSG00000032187.16	Smarca4	-0.026720256	-0.489572965	0.625812709	0.85092149	-0.129380758	-5.505295571	0.000000411	0.000038521	sig Gene
ENSMUST00000034713.8	Ldlr-201	ENSMUSG00000032193.9	Ldlr	0.082762518	1.351152121	0.180560149	0.49833749	0.086456469	1.470496192	0.145249982	0.309161797	None
ENSMUST00000213114.1	Ldlr-202	ENSMUSG00000032193.9	Ldlr	-0.049580216	-0.364950261	0.716138041	0.89438369	0.086456469	1.470496192	0.145249982	0.309161797	None
ENSMUST00000098942.5	Spc24-201	ENSMUSG00000074476.6	Spc24	-0.186135467	-3.910355387	0.000195605	0.00760286	-0.175349537	-3.649500780	0.000460621	0.005412021	sig Both
ENSMUST00000217382.1	Spc24-205	ENSMUSG00000074476.6	Spc24	-0.080147554	-1.459768133	0.148377207	0.45254199	-0.175349537	-3.649500780	0.000460621	0.005412021	sig Gene
ENSMUST00000213665.1	Spc24-202	ENSMUSG00000074476.6	Spc24	-0.121917301	-1.667784442	0.099376124	0.36876038	-0.175349537	-3.649500780	0.000460621	0.005412021	sig Gene
ENSMUST00000216057.1	Spc24-204	ENSMUSG00000074476.6	Spc24	0.001257138	0.006896582	0.994515009	0.99951914	-0.175349537	-3.649500780	0.000460621	0.005412021	sig Gene
ENSMUST00000214149.1	Spc24-203	ENSMUSG00000074476.6	Spc24	-0.059580758	-0.297730355	0.766702010	0.91674050	-0.175349537	-3.649500780	0.000460621	0.005412021	sig Gene
ENSMUST00000034717.6	Kank2-201	ENSMUSG00000032194.9	Kank2	-0.021658396	-0.600724115	0.549768608	0.80990861	-0.027345420	-0.638206049	0.525115908	0.702983798	None
ENSMUST00000217336.1	Dock6-207	ENSMUSG00000032198.9	Dock6	0.000134808	0.002178712	0.998267214	1.00000000	-0.087634790	-2.409755016	0.018199252	0.073704755	None
ENSMUST00000215729.1	Dock6-204	ENSMUSG00000032198.9	Dock6	-0.091018691	-1.459936708	0.148330978	0.45254133	-0.087634790	-2.409755016	0.018199252	0.073704755	None
ENSMUST00000034728.8	Dock6-201	ENSMUSG00000032198.9	Dock6	-0.074017900	-1.719482244	0.089500023	0.34818220	-0.087634790	-2.409755016	0.018199252	0.073704755	None
ENSMUST00000217310.1	Dock6-206	ENSMUSG00000032198.9	Dock6	-0.250082155	-1.928422717	0.057448133	0.27343969	-0.087634790	-2.409755016	0.018199252	0.073704755	None
ENSMUST00000115351.9	Rab3d-201	ENSMUSG00000019066.13	Rab3d	0.044316422	1.564123498	0.121844410	0.40992293	0.065489064	2.303880721	0.023757330	0.088730164	None
ENSMUST00000122211.7	Rab3d-203	ENSMUSG00000019066.13	Rab3d	-0.004263474	-0.042161443	0.966477939	0.99094220	0.065489064	2.303880721	0.023757330	0.088730164	None
ENSMUST00000128442.1	Rab3d-204	ENSMUSG00000019066.13	Rab3d	0.127532977	1.013493826	0.313963715	0.63993167	0.065489064	2.303880721	0.023757330	0.088730164	None
ENSMUST00000154019.1	Rab3d-205	ENSMUSG00000019066.13	Rab3d	0.057238439	0.394033920	0.694633175	0.88551356	0.065489064	2.303880721	0.023757330	0.088730164	None
ENSMUST00000217263.1	Tmem205-206	ENSMUSG00000040883.18	Tmem205	-0.230023458	-1.564914767	0.121658708	0.40976211	-0.086697916	-2.104214288	0.038419104	0.123994328	None
ENSMUST00000046831.10	Tmem205-201	ENSMUSG00000040883.18	Tmem205	-0.176566753	-3.096902561	0.002718817	0.04273581	-0.086697916	-2.104214288	0.038419104	0.123994328	sig Tx
ENSMUST00000238930.1	Tmem205-207	ENSMUSG00000040883.18	Tmem205	-0.028464604	-0.380722615	0.704445935	0.88937474	-0.086697916	-2.104214288	0.038419104	0.123994328	None
ENSMUST00000216178.1	Tmem205-205	ENSMUSG00000040883.18	Tmem205	0.171813663	2.047996786	0.043931932	0.23541467	-0.086697916	-2.104214288	0.038419104	0.123994328	None
ENSMUST00000213698.1	Tmem205-202	ENSMUSG00000040883.18	Tmem205	0.001144418	0.006855421	0.994547744	0.99951914	-0.086697916	-2.104214288	0.038419104	0.123994328	None
ENSMUST00000214569.1	Tmem205-203	ENSMUSG00000040883.18	Tmem205	0.156551626	1.589575721	0.115983329	0.39966004	-0.086697916	-2.104214288	0.038419104	0.123994328	None
ENSMUST00000215650.1	Tmem205-204	ENSMUSG00000040883.18	Tmem205	-0.019346969	-0.373839301	0.709540006	0.89173083	-0.086697916	-2.104214288	0.038419104	0.123994328	None
ENSMUST00000006403.6	Ccdc159-201	ENSMUSG00000006241.16	Ccdc159	-0.139609222	-1.980655639	0.051162056	0.25700570	-0.084978045	-1.369255572	0.174653839	0.349427930	None
ENSMUST00000217589.1	Ccdc159-205	ENSMUSG00000006241.16	Ccdc159	-0.027433046	-0.383036180	0.702736772	0.88878250	-0.084978045	-1.369255572	0.174653839	0.349427930	None
ENSMUST00000216710.1	Ccdc159-204	ENSMUSG00000006241.16	Ccdc159	-0.198157537	-1.529257104	0.130253744	0.42451815	-0.084978045	-1.369255572	0.174653839	0.349427930	None
ENSMUST00000214734.1	Ccdc159-203	ENSMUSG00000006241.16	Ccdc159	0.117586701	1.012425535	0.314470747	0.64047580	-0.084978045	-1.369255572	0.174653839	0.349427930	None
ENSMUST00000046371.12	Plppr2-201	ENSMUSG00000040563.13	Plppr2	0.036767715	1.458007745	0.148860639	0.45298882	0.055176672	2.180520439	0.032081389	0.109238605	None
ENSMUST00000190387.6	Plppr2-203	ENSMUSG00000040563.13	Plppr2	0.060387611	1.953087863	0.054402513	0.26564448	0.055176672	2.180520439	0.032081389	0.109238605	None
ENSMUST00000188468.1	Plppr2-202	ENSMUSG00000040563.13	Plppr2	0.138647949	1.709392445	0.091361586	0.35259637	0.055176672	2.180520439	0.032081389	0.109238605	None
ENSMUST00000053583.6	Swsap1-201	ENSMUSG00000051238.6	Swsap1	0.032138280	1.448515874	0.151488418	0.45723078	0.038962685	1.550382672	0.124896458	0.278517568	None
ENSMUST00000006397.6	Epor-201	ENSMUSG00000006235.6	Epor	0.082252742	1.463266081	0.147420240	0.45115662	0.120625686	1.257189727	0.212249909	0.397364297	None
ENSMUST00000213181.1	Epor-202	ENSMUSG00000006235.6	Epor	0.032492539	0.417637350	0.677361821	0.87672923	0.120625686	1.257189727	0.212249909	0.397364297	None
ENSMUST00000045726.7	Rgl3-201	ENSMUSG00000040146.9	Rgl3	0.006435711	0.091922395	0.926995810	0.97755868	-0.078500751	-1.158373660	0.250070339	0.442222660	None
ENSMUST00000115336.9	Ccdc151-202	ENSMUSG00000039632.13	Ccdc151	-0.019102454	-0.163132170	0.870837074	0.95853175	-0.016232170	-0.337855361	0.736334618	0.856705316	None
ENSMUST00000044926.5	Ccdc151-201	ENSMUSG00000039632.13	Ccdc151	-0.011388485	-0.169505568	0.865838651	0.95684882	-0.016232170	-0.337855361	0.736334618	0.856705316	None
ENSMUST00000216344.1	Prkcsh-205	ENSMUSG00000003402.14	Prkcsh	-0.118464134	-1.816838062	0.073090282	0.31265041	-0.003926817	-0.158508935	0.874445060	0.940815150	None
ENSMUST00000003493.8	Prkcsh-201	ENSMUSG00000003402.14	Prkcsh	-0.029575168	-0.942052683	0.349079683	0.67105115	-0.003926817	-0.158508935	0.874445060	0.940815150	None
ENSMUST00000115331.9	Prkcsh-202	ENSMUSG00000003402.14	Prkcsh	0.012598058	0.337506336	0.736643504	0.90379680	-0.003926817	-0.158508935	0.874445060	0.940815150	None
ENSMUST00000215795.1	Prkcsh-204	ENSMUSG00000003402.14	Prkcsh	0.172783214	1.325678884	0.188822793	0.50857881	-0.003926817	-0.158508935	0.874445060	0.940815150	None
ENSMUST00000214565.1	Prkcsh-203	ENSMUSG00000003402.14	Prkcsh	-0.011800015	-0.295167410	0.768651707	0.91766964	-0.003926817	-0.158508935	0.874445060	0.940815150	None
ENSMUST00000003501.8	Elavl3-201	ENSMUSG00000003410.8	Elavl3	-0.048444209	-2.210725740	0.029990207	0.18922976	-0.034921676	-1.869003147	0.065188611	0.178147121	None
ENSMUST00000213700.1	Elavl3-202	ENSMUSG00000003410.8	Elavl3	0.415707532	4.001152891	0.000142618	0.00620970	-0.034921676	-1.869003147	0.065188611	0.178147121	sig Tx
ENSMUST00000215901.1	Elavl3-203	ENSMUSG00000003410.8	Elavl3	0.015695905	0.274695994	0.784277424	0.92522099	-0.034921676	-1.869003147	0.065188611	0.178147121	None
ENSMUST00000216916.1	Zfp653-204	ENSMUSG00000038895.16	Zfp653	0.064185053	1.228867786	0.222822806	0.54823426	0.023181414	0.792573227	0.430311025	0.621270625	None
ENSMUST00000043922.6	Zfp653-201	ENSMUSG00000038895.16	Zfp653	-0.030966919	-0.689326807	0.492667011	0.77435897	0.023181414	0.792573227	0.430311025	0.621270625	None
ENSMUST00000179605.8	Zfp653-202	ENSMUSG00000038895.16	Zfp653	-0.033990897	-0.783646214	0.435625279	0.73704683	0.023181414	0.792573227	0.430311025	0.621270625	None
ENSMUST00000180419.1	Gm16845-201	ENSMUSG00000096981.2	Gm16845	0.192231536	3.189893110	0.002051722	0.03553322	0.316080140	3.820822593	0.000257586	0.003562756	sig Both
ENSMUST00000179422.7	Ecsit-203	ENSMUSG00000066839.12	Ecsit	0.182435148	0.816962580	0.416442736	0.72367945	0.049947449	1.886018888	0.062828809	0.174079988	None
ENSMUST00000098937.9	Ecsit-201	ENSMUSG00000066839.12	Ecsit	-0.033717967	-0.835175759	0.406174378	0.71704493	0.049947449	1.886018888	0.062828809	0.174079988	None
ENSMUST00000180180.7	Ecsit-204	ENSMUSG00000066839.12	Ecsit	0.085767540	1.886783201	0.062917461	0.28692401	0.049947449	1.886018888	0.062828809	0.174079988	None
ENSMUST00000177967.1	Ecsit-202	ENSMUSG00000066839.12	Ecsit	0.164680836	1.144801590	0.255798534	0.58598741	0.049947449	1.886018888	0.062828809	0.174079988	None
ENSMUST00000166335.1	Elof1-202	ENSMUSG00000013822.7	Elof1	0.012921090	0.119532001	0.905161794	0.97034948	0.047914453	1.861219554	0.066292632	0.180080107	None
ENSMUST00000013966.7	Elof1-201	ENSMUSG00000013822.7	Elof1	0.028173275	1.313977858	0.192712143	0.51335968	0.047914453	1.861219554	0.066292632	0.180080107	None
ENSMUST00000216837.1	Elof1-205	ENSMUSG00000013822.7	Elof1	-0.006591255	-0.071611482	0.943094743	0.98393195	0.047914453	1.861219554	0.066292632	0.180080107	None
ENSMUST00000214394.1	Elof1-204	ENSMUSG00000013822.7	Elof1	0.230937174	2.787450063	0.006672269	0.07680241	0.047914453	1.861219554	0.066292632	0.180080107	None
ENSMUST00000213233.1	Elof1-203	ENSMUSG00000013822.7	Elof1	0.046226297	0.808884959	0.421046342	0.72702752	0.047914453	1.861219554	0.066292632	0.180080107	None
ENSMUST00000123680.1	Pigyl-201	ENSMUSG00000010607.8	Pigyl	0.065703921	2.527286470	0.013520917	0.11901367	0.073266124	2.241716607	0.027677934	0.098675194	None
ENSMUST00000148088.1	Pigyl-202	ENSMUSG00000010607.8	Pigyl	-0.132058502	-0.769114413	0.444152428	0.74336366	0.073266124	2.241716607	0.027677934	0.098675194	None
ENSMUST00000211082.2	Gm18227-201	ENSMUSG00000109765.2	Gm18227	-0.057038507	-1.332108868	0.186710779	0.50568232	-0.084742955	-0.907051767	0.367034244	0.563861329	None
ENSMUST00000215902.1	Zfp809-206	ENSMUSG00000057982.8	Zfp809	-0.076111994	-1.561288616	0.122511580	0.41081941	-0.070193382	-1.767358964	0.080884261	0.207471714	None
ENSMUST00000213371.1	Zfp809-203	ENSMUSG00000057982.8	Zfp809	-0.121976701	-1.607413354	0.112011974	0.39267063	-0.070193382	-1.767358964	0.080884261	0.207471714	None
ENSMUST00000072465.8	Zfp809-201	ENSMUSG00000057982.8	Zfp809	-0.070059153	-1.440161198	0.153831047	0.46079441	-0.070193382	-1.767358964	0.080884261	0.207471714	None
ENSMUST00000086281.4	Zfp599-201	ENSMUSG00000062794.8	Zfp599	0.034914407	0.651288901	0.516777827	0.79055146	0.043299885	0.789309463	0.432204929	0.622861562	None
ENSMUST00000086278.6	Zfp810-201	ENSMUSG00000066829.7	Zfp810	0.123475242	3.261332663	0.001646810	0.03080186	0.139944942	4.085233057	0.000101875	0.001831542	sig Both
ENSMUST00000215202.1	Zfp810-203	ENSMUSG00000066829.7	Zfp810	0.263799434	2.779049465	0.006830998	0.07794163	0.139944942	4.085233057	0.000101875	0.001831542	sig Gene
ENSMUST00000217563.1	Zfp810-204	ENSMUSG00000066829.7	Zfp810	0.001881195	0.033142489	0.973645781	0.99319856	0.139944942	4.085233057	0.000101875	0.001831542	sig Gene
ENSMUST00000040912.8	Anln-201	ENSMUSG00000036777.8	Anln	0.071250354	1.634832519	0.106121349	0.38217602	0.079598181	1.723120780	0.088631529	0.220674225	None
ENSMUST00000215006.1	Anln-202	ENSMUSG00000036777.8	Anln	-0.205616316	-1.302544114	0.196570323	0.51733412	0.079598181	1.723120780	0.088631529	0.220674225	None
ENSMUST00000215715.1	Rp9-203	ENSMUSG00000032239.10	Rp9	0.079494518	1.378807717	0.171902732	0.48572536	0.073910163	2.870303590	0.005213988	0.030576684	sig Gene
ENSMUST00000034763.9	Rp9-201	ENSMUSG00000032239.10	Rp9	0.064271081	2.068073773	0.041954144	0.22951017	0.073910163	2.870303590	0.005213988	0.030576684	sig Gene
ENSMUST00000216973.1	Rp9-204	ENSMUSG00000032239.10	Rp9	0.024939580	0.205237661	0.837922107	0.94566324	0.073910163	2.870303590	0.005213988	0.030576684	sig Gene
ENSMUST00000217370.1	Rp9-205	ENSMUSG00000032239.10	Rp9	0.130194283	1.109369895	0.270685597	0.60001006	0.073910163	2.870303590	0.005213988	0.030576684	sig Gene
ENSMUST00000058868.8	9530077C05Rik-201	ENSMUSG00000036411.10	9530077C05Rik	-0.107973565	-3.281770071	0.001545560	0.02955253	-0.102519308	-2.919668654	0.004521630	0.027961313	sig Both
ENSMUST00000213598.1	9530077C05Rik-203	ENSMUSG00000036411.10	9530077C05Rik	-0.079187940	-2.401845259	0.018696043	0.14466306	-0.102519308	-2.919668654	0.004521630	0.027961313	sig Gene
ENSMUST00000214436.1	9530077C05Rik-204	ENSMUSG00000036411.10	9530077C05Rik	-0.342522020	-2.072853538	0.041494769	0.22821182	-0.102519308	-2.919668654	0.004521630	0.027961313	sig Gene
ENSMUST00000039798.15	Bbs9-201	ENSMUSG00000035919.16	Bbs9	-0.030301022	-0.465160055	0.643115301	0.86019841	-0.136169063	-4.120119067	0.000089900	0.001675058	sig Gene
ENSMUST00000150395.7	Bbs9-211	ENSMUSG00000035919.16	Bbs9	-0.157728215	-1.987691698	0.050361887	0.25479616	-0.136169063	-4.120119067	0.000089900	0.001675058	sig Gene
ENSMUST00000147712.7	Bbs9-210	ENSMUSG00000035919.16	Bbs9	-0.134591081	-1.139942942	0.257804946	0.58810637	-0.136169063	-4.120119067	0.000089900	0.001675058	sig Gene
ENSMUST00000128812.7	Bbs9-204	ENSMUSG00000035919.16	Bbs9	-0.130933030	-0.991914321	0.324312170	0.64966112	-0.136169063	-4.120119067	0.000089900	0.001675058	sig Gene
ENSMUST00000147405.7	Bbs9-209	ENSMUSG00000035919.16	Bbs9	-0.185759831	-3.504885784	0.000760923	0.01877736	-0.136169063	-4.120119067	0.000089900	0.001675058	sig Both
ENSMUST00000127296.7	Bbs9-203	ENSMUSG00000035919.16	Bbs9	0.144465581	1.108193950	0.271189858	0.60024011	-0.136169063	-4.120119067	0.000089900	0.001675058	sig Gene
ENSMUST00000071982.6	Bmper-201	ENSMUSG00000031963.8	Bmper	-0.061556640	-1.989955162	0.050106760	0.25394319	-0.052437825	-1.725849312	0.088136674	0.219807956	None
ENSMUST00000115277.8	Dpy19l1-201	ENSMUSG00000043067.15	Dpy19l1	0.008515510	0.083485397	0.933679873	0.98029539	0.051572798	1.619587270	0.109156452	0.255213740	None
ENSMUST00000142064.7	Dpy19l1-203	ENSMUSG00000043067.15	Dpy19l1	0.088427835	2.538505454	0.013127708	0.11690253	0.051572798	1.619587270	0.109156452	0.255213740	None
ENSMUST00000170356.1	Dpy19l1-206	ENSMUSG00000043067.15	Dpy19l1	-0.147605119	-2.009234087	0.047978155	0.24766712	0.051572798	1.619587270	0.109156452	0.255213740	None
ENSMUST00000152480.1	Dpy19l1-205	ENSMUSG00000043067.15	Dpy19l1	0.022880729	0.260769569	0.794958720	0.92916884	0.051572798	1.619587270	0.109156452	0.255213740	None
ENSMUST00000008573.8	Herpud2-201	ENSMUSG00000008429.8	Herpud2	-0.028290033	-0.912848412	0.364140415	0.68366227	0.018263985	0.656232214	0.513509918	0.692983386	None
ENSMUST00000214190.1	Herpud2-202	ENSMUSG00000008429.8	Herpud2	0.060917322	1.114526271	0.268482206	0.59789142	0.018263985	0.656232214	0.513509918	0.692983386	None
ENSMUST00000115272.8	Septin7-201	ENSMUSG00000001833.17	Septin7	-0.143925624	-0.860264755	0.392284512	0.70600867	0.008576304	0.378640606	0.705932227	0.836967016	None
ENSMUST00000165594.3	Septin7-202	ENSMUSG00000001833.17	Septin7	-0.002762769	-0.105142714	0.916532981	0.97414201	0.008576304	0.378640606	0.705932227	0.836967016	None
ENSMUST00000215692.1	Septin7-208	ENSMUSG00000001833.17	Septin7	0.002690217	0.027868380	0.977838440	0.99449844	0.008576304	0.378640606	0.705932227	0.836967016	None
ENSMUST00000215721.1	Septin7-209	ENSMUSG00000001833.17	Septin7	0.216797435	3.890015958	0.000209831	0.00794173	0.008576304	0.378640606	0.705932227	0.836967016	sig Tx
ENSMUST00000213980.1	Septin7-204	ENSMUSG00000001833.17	Septin7	0.245483719	2.855595217	0.005504331	0.06768780	0.008576304	0.378640606	0.705932227	0.836967016	None
ENSMUST00000217598.1	Septin7-210	ENSMUSG00000001833.17	Septin7	-0.018228606	-0.386193700	0.700406603	0.88778673	0.008576304	0.378640606	0.705932227	0.836967016	None
ENSMUST00000214911.1	Septin7-207	ENSMUSG00000001833.17	Septin7	0.079628939	0.840707986	0.403086145	0.71481811	0.008576304	0.378640606	0.705932227	0.836967016	None
ENSMUST00000214520.1	Septin7-206	ENSMUSG00000001833.17	Septin7	-0.355866132	-2.332804557	0.022242380	0.15982762	0.008576304	0.378640606	0.705932227	0.836967016	None
ENSMUST00000213435.1	Septin7-203	ENSMUSG00000001833.17	Septin7	-0.006290854	-0.115389464	0.908433524	0.97182030	0.008576304	0.378640606	0.705932227	0.836967016	None
ENSMUST00000214360.1	Septin7-205	ENSMUSG00000001833.17	Septin7	-0.020989807	-0.380916140	0.704302909	0.88937474	0.008576304	0.378640606	0.705932227	0.836967016	None
ENSMUST00000040677.5	Eepd1-201	ENSMUSG00000036611.5	Eepd1	0.025037060	0.997588878	0.321569237	0.64696340	0.030967381	1.157129685	0.250575234	0.442684391	None
ENSMUST00000216969.1	Gm48393-202	ENSMUSG00000110901.1	Gm48393	-0.030730986	-0.467710173	0.641298435	0.85906758	0.043505052	0.241338006	0.809894932	0.903784112	None
ENSMUST00000213570.1	Gm48393-201	ENSMUSG00000110901.1	Gm48393	0.003680968	0.062351937	0.950442367	0.98616844	0.043505052	0.241338006	0.809894932	0.903784112	None
ENSMUST00000160899.7	B3gat1-204	ENSMUSG00000045994.17	B3gat1	0.025002414	0.742026574	0.460303962	0.75362529	0.004321886	0.196107449	0.845010699	0.923873430	None
ENSMUST00000161431.2	B3gat1-206	ENSMUSG00000045994.17	B3gat1	0.002210499	0.046779389	0.962808843	0.98972169	0.004321886	0.196107449	0.845010699	0.923873430	None
ENSMUST00000159799.7	B3gat1-203	ENSMUSG00000045994.17	B3gat1	0.001647896	0.023576744	0.981250546	0.99512290	0.004321886	0.196107449	0.845010699	0.923873430	None
ENSMUST00000115269.8	B3gat1-201	ENSMUSG00000045994.17	B3gat1	0.097281772	1.034843404	0.303945745	0.63145666	0.004321886	0.196107449	0.845010699	0.923873430	None
ENSMUST00000161115.7	B3gat1-205	ENSMUSG00000045994.17	B3gat1	-0.037060951	-1.129359694	0.262213816	0.59215527	0.004321886	0.196107449	0.845010699	0.923873430	None
ENSMUST00000159527.1	B3gat1-202	ENSMUSG00000045994.17	B3gat1	-0.055502017	-0.741205821	0.460798522	0.75396693	0.004321886	0.196107449	0.845010699	0.923873430	None
ENSMUST00000066560.12	Glb1l2-202	ENSMUSG00000036395.15	Glb1l2	-0.016913510	-0.325274052	0.745846186	0.90785687	0.064919473	1.031274236	0.305440963	0.501675668	None
ENSMUST00000060513.7	Acad8-201	ENSMUSG00000031969.16	Acad8	-0.091203706	-2.896425290	0.004897849	0.06264436	-0.084757654	-3.300027349	0.001431673	0.012241535	sig Gene
ENSMUST00000151075.1	Acad8-207	ENSMUSG00000031969.16	Acad8	-0.144966497	-2.096746668	0.039262989	0.22096679	-0.084757654	-3.300027349	0.001431673	0.012241535	sig Gene
ENSMUST00000128923.7	Acad8-203	ENSMUSG00000031969.16	Acad8	-0.198063250	-1.914498522	0.059230441	0.27829109	-0.084757654	-3.300027349	0.001431673	0.012241535	sig Gene
ENSMUST00000132293.1	Acad8-205	ENSMUSG00000031969.16	Acad8	0.059876576	0.606609566	0.545874894	0.80776107	-0.084757654	-3.300027349	0.001431673	0.012241535	sig Gene
ENSMUST00000214910.1	Thyn1-205	ENSMUSG00000035443.10	Thyn1	0.072007809	1.381971746	0.170932783	0.48486555	0.062173262	2.583520687	0.011551768	0.053771850	None
ENSMUST00000213770.1	Thyn1-203	ENSMUSG00000035443.10	Thyn1	0.070200133	2.847255602	0.005636406	0.06881997	0.062173262	2.583520687	0.011551768	0.053771850	None
ENSMUST00000213683.1	Thyn1-202	ENSMUSG00000035443.10	Thyn1	0.022776831	0.477281243	0.634498986	0.85545226	0.062173262	2.583520687	0.011551768	0.053771850	None
ENSMUST00000039161.9	Thyn1-201	ENSMUSG00000035443.10	Thyn1	0.032078842	0.797915043	0.427346843	0.73141786	0.062173262	2.583520687	0.011551768	0.053771850	None
ENSMUST00000215024.1	Thyn1-206	ENSMUSG00000035443.10	Thyn1	0.081901071	1.047282725	0.298209645	0.62667814	0.062173262	2.583520687	0.011551768	0.053771850	None
ENSMUST00000216361.1	Thyn1-207	ENSMUSG00000035443.10	Thyn1	0.064075344	0.694848537	0.489218776	0.77158375	0.062173262	2.583520687	0.011551768	0.053771850	None
ENSMUST00000034470.10	Vps26b-201	ENSMUSG00000031988.10	Vps26b	0.005345497	0.379273701	0.705517106	0.88976805	0.015858410	1.146287994	0.255006273	0.447830532	None
ENSMUST00000213917.1	Vps26b-202	ENSMUSG00000031988.10	Vps26b	-0.045538686	-1.023291972	0.309338902	0.63654785	0.015858410	1.146287994	0.255006273	0.447830532	None
ENSMUST00000073127.13	Ncapd3-201	ENSMUSG00000035024.16	Ncapd3	0.167876923	1.776227241	0.079602363	0.32694335	0.060354594	1.445091928	0.152238517	0.318776825	None
ENSMUST00000216677.1	Ncapd3-205	ENSMUSG00000035024.16	Ncapd3	-0.005012682	-0.095647807	0.924046060	0.97646890	0.060354594	1.445091928	0.152238517	0.318776825	None
ENSMUST00000214432.1	Ncapd3-204	ENSMUSG00000035024.16	Ncapd3	-0.002679323	-0.030710783	0.975578783	0.99372670	0.060354594	1.445091928	0.152238517	0.318776825	None
ENSMUST00000034472.15	Jam3-201	ENSMUSG00000031990.15	Jam3	0.011532797	0.469375409	0.640113196	0.85825617	0.015921698	0.693410426	0.490009295	0.673973671	None
ENSMUST00000167074.1	Jam3-202	ENSMUSG00000031990.15	Jam3	-0.059514475	-0.731744329	0.466521546	0.75760546	0.015921698	0.693410426	0.490009295	0.673973671	None
ENSMUST00000217654.1	Gm48796-201	ENSMUSG00000111390.1	Gm48796	-0.008724202	-0.226614093	0.821317769	0.93946063	0.000241170	0.002533792	0.997984476	0.998933025	None
ENSMUST00000214357.1	Igsf9b-204	ENSMUSG00000034275.18	Igsf9b	-0.185372846	-4.455458711	0.000027676	0.00196423	-0.200251367	-5.075556132	0.000002366	0.000127015	sig Both
ENSMUST00000134002.1	Opcml-207	ENSMUSG00000062257.13	Opcml	0.033313860	0.258674582	0.796568984	0.92986942	0.033731740	1.123753423	0.264393042	0.458039245	None
ENSMUST00000115243.8	Opcml-202	ENSMUSG00000062257.13	Opcml	0.020988096	0.652040940	0.516295168	0.79025815	0.033731740	1.123753423	0.264393042	0.458039245	None
ENSMUST00000133142.1	Opcml-206	ENSMUSG00000062257.13	Opcml	0.048125019	1.006726165	0.317185051	0.64305845	0.033731740	1.123753423	0.264393042	0.458039245	None
ENSMUST00000073822.5	Opcml-201	ENSMUSG00000062257.13	Opcml	-0.024264690	-0.298389970	0.766200467	0.91649222	0.033731740	1.123753423	0.264393042	0.458039245	None
ENSMUST00000075069.10	Ntm-201	ENSMUSG00000059974.10	Ntm	0.054783980	2.339899857	0.021852254	0.15832297	0.055939968	2.843385656	0.005631395	0.032275889	sig Gene
ENSMUST00000115237.7	Ntm-203	ENSMUSG00000059974.10	Ntm	0.010092979	0.192459681	0.847883283	0.94970776	0.055939968	2.843385656	0.005631395	0.032275889	sig Gene
ENSMUST00000155308.7	Ntm-211	ENSMUSG00000059974.10	Ntm	0.015192437	0.263232353	0.793066894	0.92847975	0.055939968	2.843385656	0.005631395	0.032275889	sig Gene
ENSMUST00000140118.7	Ntm-206	ENSMUSG00000059974.10	Ntm	0.439361195	4.423634684	0.000031139	0.00213261	0.055939968	2.843385656	0.005631395	0.032275889	sig Both
ENSMUST00000115236.1	Ntm-202	ENSMUSG00000059974.10	Ntm	-0.261896369	-1.226284383	0.223787685	0.54945164	0.055939968	2.843385656	0.005631395	0.032275889	sig Gene
ENSMUST00000126044.7	Ntm-205	ENSMUSG00000059974.10	Ntm	-0.651460705	-1.755399909	0.083124361	0.33533407	0.055939968	2.843385656	0.005631395	0.032275889	sig Gene
ENSMUST00000148606.7	Ntm-208	ENSMUSG00000059974.10	Ntm	-0.092644360	-0.478038242	0.633962530	0.85516680	0.055939968	2.843385656	0.005631395	0.032275889	sig Gene
ENSMUST00000124119.7	Ntm-204	ENSMUSG00000059974.10	Ntm	0.041195401	0.796892421	0.427937019	0.73157113	0.055939968	2.843385656	0.005631395	0.032275889	sig Gene
ENSMUST00000146651.1	Ntm-207	ENSMUSG00000059974.10	Ntm	-0.155900789	-1.300144692	0.197387250	0.51851810	0.055939968	2.843385656	0.005631395	0.032275889	sig Gene
ENSMUST00000151977.1	Ntm-209	ENSMUSG00000059974.10	Ntm	-0.159228264	-2.335733161	0.022080612	0.15913278	0.055939968	2.843385656	0.005631395	0.032275889	sig Gene
ENSMUST00000164099.2	Snx19-201	ENSMUSG00000031993.7	Snx19	-0.086230795	-3.577295879	0.000600918	0.01603897	-0.080746531	-4.167273544	0.000075847	0.001483736	sig Both
ENSMUST00000216552.1	Snx19-203	ENSMUSG00000031993.7	Snx19	-0.041689116	-0.760873073	0.449031240	0.74691769	-0.080746531	-4.167273544	0.000075847	0.001483736	sig Gene
ENSMUST00000216545.1	Snx19-202	ENSMUSG00000031993.7	Snx19	-0.149846189	-2.062252401	0.042519545	0.23130964	-0.080746531	-4.167273544	0.000075847	0.001483736	sig Gene
ENSMUST00000065112.6	Adamts15-201	ENSMUSG00000033453.8	Adamts15	-0.001675613	-0.024732411	0.980331685	0.99512290	0.004800279	0.056410781	0.955151640	0.979411127	None
ENSMUST00000068135.12	Adamts8-201	ENSMUSG00000031994.13	Adamts8	0.086368483	2.297378325	0.024284037	0.16807818	0.144550230	3.070651640	0.002895925	0.020274522	sig Gene
ENSMUST00000115222.9	Zbtb44-201	ENSMUSG00000047412.16	Zbtb44	0.043515938	1.115995250	0.267856796	0.59728265	0.048582690	1.321765119	0.189917898	0.368615305	None
ENSMUST00000217092.1	Zbtb44-206	ENSMUSG00000047412.16	Zbtb44	-0.178658899	-1.482010728	0.142373808	0.44384904	0.048582690	1.321765119	0.189917898	0.368615305	None
ENSMUST00000072634.14	Aplp2-201	ENSMUSG00000031996.17	Aplp2	-0.024179529	-0.830922388	0.408558484	0.71868139	0.005313641	0.285413903	0.776045934	0.881876400	None
ENSMUST00000079758.8	Aplp2-202	ENSMUSG00000031996.17	Aplp2	-0.022750864	-0.665495244	0.507700620	0.78412906	0.005313641	0.285413903	0.776045934	0.881876400	None
ENSMUST00000216921.1	Aplp2-207	ENSMUSG00000031996.17	Aplp2	0.033277903	0.196887719	0.844428479	0.94824728	0.005313641	0.285413903	0.776045934	0.881876400	None
ENSMUST00000214396.1	Aplp2-205	ENSMUSG00000031996.17	Aplp2	-0.163464155	-1.908755091	0.059979116	0.27999404	0.005313641	0.285413903	0.776045934	0.881876400	None
ENSMUST00000213254.1	Aplp2-203	ENSMUSG00000031996.17	Aplp2	0.022282206	0.266775664	0.790347225	0.92754983	0.005313641	0.285413903	0.776045934	0.881876400	None
ENSMUST00000217658.1	Aplp2-210	ENSMUSG00000031996.17	Aplp2	-0.190582108	-1.775987105	0.079642256	0.32702691	0.005313641	0.285413903	0.776045934	0.881876400	None
ENSMUST00000217516.1	Aplp2-208	ENSMUSG00000031996.17	Aplp2	0.116059952	0.876939733	0.383217312	0.69937251	0.005313641	0.285413903	0.776045934	0.881876400	None
ENSMUST00000214908.1	Aplp2-206	ENSMUSG00000031996.17	Aplp2	0.285471129	2.335399992	0.022098963	0.15920639	0.005313641	0.285413903	0.776045934	0.881876400	None
ENSMUST00000117389.7	Prdm10-202	ENSMUSG00000042496.18	Prdm10	-0.017638912	-0.328221351	0.743625412	0.90666690	0.017872911	0.438936241	0.661860839	0.806294731	None
ENSMUST00000215499.1	Prdm10-204	ENSMUSG00000042496.18	Prdm10	0.003117528	0.070593235	0.943902511	0.98428480	0.017872911	0.438936241	0.661860839	0.806294731	None
ENSMUST00000215847.1	Prdm10-205	ENSMUSG00000042496.18	Prdm10	0.075342824	1.110181059	0.270338140	0.59963556	0.017872911	0.438936241	0.661860839	0.806294731	None
ENSMUST00000136144.1	Prdm10-203	ENSMUSG00000042496.18	Prdm10	-0.064284636	-1.169496135	0.245771765	0.57477409	0.017872911	0.438936241	0.661860839	0.806294731	None
ENSMUST00000086167.11	Nfrkb-201	ENSMUSG00000042185.14	Nfrkb	0.143086140	3.285738691	0.001526589	0.02932024	0.098772226	2.884085497	0.005011473	0.029715092	sig Both
ENSMUST00000132329.7	Nfrkb-204	ENSMUSG00000042185.14	Nfrkb	-0.228671328	-2.362738815	0.020637380	0.15338353	0.098772226	2.884085497	0.005011473	0.029715092	sig Gene
ENSMUST00000215211.1	Nfrkb-209	ENSMUSG00000042185.14	Nfrkb	0.153909690	2.196196393	0.031054191	0.19330402	0.098772226	2.884085497	0.005011473	0.029715092	sig Gene
ENSMUST00000128375.7	Nfrkb-202	ENSMUSG00000042185.14	Nfrkb	-0.073292993	-0.918178041	0.361361439	0.68162318	0.098772226	2.884085497	0.005011473	0.029715092	sig Gene
ENSMUST00000116615.4	Barx2-201	ENSMUSG00000032033.11	Barx2	0.064712585	1.147762475	0.254581254	0.58474336	0.096152905	1.139791296	0.257687937	0.450824109	None
ENSMUST00000169182.2	Gm3756-201	ENSMUSG00000091639.2	Gm3756	-0.018017193	-0.393727325	0.694858612	0.88559317	0.027803979	0.785061309	0.434677407	0.625026745	None
ENSMUST00000174641.7	Arhgap32-203	ENSMUSG00000041444.14	Arhgap32	0.017917570	0.542132565	0.589275542	0.83268368	0.018697693	0.492558817	0.623639155	0.779558702	None
ENSMUST00000182310.1	Arhgap32-205	ENSMUSG00000041444.14	Arhgap32	-0.039662198	-0.358228206	0.721142015	0.89685105	0.018697693	0.492558817	0.623639155	0.779558702	None
ENSMUST00000174314.1	Arhgap32-202	ENSMUSG00000041444.14	Arhgap32	-0.057278425	-0.394886824	0.694006190	0.88508334	0.018697693	0.492558817	0.623639155	0.779558702	None
ENSMUST00000168954.8	Arhgap32-201	ENSMUSG00000041444.14	Arhgap32	-0.010035022	-0.168865033	0.866340755	0.95697903	0.018697693	0.492558817	0.623639155	0.779558702	None
ENSMUST00000034533.6	Kcnj5-201	ENSMUSG00000032034.6	Kcnj5	0.027429038	0.561187563	0.576281406	0.82603572	-0.044694810	-0.720353774	0.473353352	0.658730569	None
ENSMUST00000016231.13	Fli1-201	ENSMUSG00000016087.13	Fli1	-0.071239798	-1.503570020	0.136737922	0.43481219	-0.098752131	-1.817509211	0.072787659	0.193127697	None
ENSMUST00000183767.1	Fli1-202	ENSMUSG00000016087.13	Fli1	-0.073642997	-1.122016901	0.265303779	0.59517862	-0.098752131	-1.817509211	0.072787659	0.193127697	None
ENSMUST00000238819.1	Ets1-207	ENSMUSG00000032035.16	Ets1	-0.133055772	-1.716025235	0.090134302	0.34988443	-0.139970141	-3.768819096	0.000307807	0.004047256	sig Gene
ENSMUST00000034534.12	Ets1-201	ENSMUSG00000032035.16	Ets1	-0.139978928	-3.744425070	0.000344674	0.01092823	-0.139970141	-3.768819096	0.000307807	0.004047256	sig Both
ENSMUST00000182663.2	Gm10698-201	ENSMUSG00000079884.6	Gm10698	0.007015141	0.080278475	0.936221778	0.98117241	0.035634833	1.331645094	0.186662553	0.364635486	None
ENSMUST00000184203.7	Kirrel3-204	ENSMUSG00000032036.15	Kirrel3	0.066600488	0.556884665	0.579203601	0.82753644	-0.060850960	-1.482708445	0.141980757	0.304619848	None
ENSMUST00000183580.2	Kirrel3-203	ENSMUSG00000032036.15	Kirrel3	-0.039093904	-0.724999262	0.470625905	0.75921588	-0.060850960	-1.482708445	0.141980757	0.304619848	None
ENSMUST00000187625.6	Kirrel3-206	ENSMUSG00000032036.15	Kirrel3	-0.079373561	-1.336027706	0.185432337	0.50405074	-0.060850960	-1.482708445	0.141980757	0.304619848	None
ENSMUST00000190549.6	Kirrel3-209	ENSMUSG00000032036.15	Kirrel3	0.150674089	1.053741312	0.295260671	0.62395214	-0.060850960	-1.482708445	0.141980757	0.304619848	None
ENSMUST00000045091.12	Kirrel3-201	ENSMUSG00000032036.15	Kirrel3	-0.070718570	-0.704750339	0.483068577	0.76722442	-0.060850960	-1.482708445	0.141980757	0.304619848	None
ENSMUST00000188933.6	Kirrel3-208	ENSMUSG00000032036.15	Kirrel3	-0.087586720	-1.795106594	0.076517497	0.32049065	-0.060850960	-1.482708445	0.141980757	0.304619848	None
ENSMUST00000187182.6	Kirrel3-205	ENSMUSG00000032036.15	Kirrel3	-0.088925352	-1.247645026	0.215900755	0.54102362	-0.060850960	-1.482708445	0.141980757	0.304619848	None
ENSMUST00000188658.1	Kirrel3-207	ENSMUSG00000032036.15	Kirrel3	-0.128921025	-0.880589387	0.381250363	0.69808484	-0.060850960	-1.482708445	0.141980757	0.304619848	None
ENSMUST00000034537.7	St3gal4-201	ENSMUSG00000032038.7	St3gal4	0.050254836	2.654966494	0.009614766	0.09654738	0.062747577	2.811142015	0.006171701	0.034389595	sig Gene
ENSMUST00000162566.1	4930581F22Rik-206	ENSMUSG00000070315.12	4930581F22Rik	0.107229425	1.029629929	0.306371892	0.63343263	0.064289863	1.068223799	0.288550719	0.483597253	None
ENSMUST00000161823.1	4930581F22Rik-205	ENSMUSG00000070315.12	4930581F22Rik	0.046416417	0.495545842	0.621610750	0.84912431	0.064289863	1.068223799	0.288550719	0.483597253	None
ENSMUST00000161136.1	4930581F22Rik-204	ENSMUSG00000070315.12	4930581F22Rik	0.085277098	1.186014985	0.239223327	0.56758649	0.064289863	1.068223799	0.288550719	0.483597253	None
ENSMUST00000034539.11	Dcps-201	ENSMUSG00000032040.15	Dcps	-0.093808662	-3.592478336	0.000571687	0.01546268	-0.083764059	-2.971077225	0.003891563	0.025066136	sig Both
ENSMUST00000155139.1	Dcps-203	ENSMUSG00000032040.15	Dcps	0.079631413	0.525204985	0.600933235	0.83896193	-0.083764059	-2.971077225	0.003891563	0.025066136	sig Gene
ENSMUST00000175765.7	Tirap-201	ENSMUSG00000032041.15	Tirap	-0.001981125	-0.058681632	0.953356048	0.98726092	0.007360090	0.162047633	0.871666529	0.940021112	None
ENSMUST00000138287.7	Srpr-203	ENSMUSG00000032042.11	Srpr	0.017024083	0.090316368	0.928267767	0.97804222	-0.019762366	-1.064898122	0.290044162	0.485204531	None
ENSMUST00000034541.11	Srpr-201	ENSMUSG00000032042.11	Srpr	-0.031584656	-1.390140587	0.168447906	0.48178214	-0.019762366	-1.064898122	0.290044162	0.485204531	None
ENSMUST00000154005.1	Srpr-204	ENSMUSG00000032042.11	Srpr	0.381777917	2.441640938	0.016889328	0.13610153	-0.019762366	-1.064898122	0.290044162	0.485204531	None
ENSMUST00000154691.7	Foxred1-212	ENSMUSG00000039048.15	Foxred1	0.026782205	0.406175051	0.685728248	0.88147719	0.059696577	2.916218783	0.004567112	0.028103359	sig Gene
ENSMUST00000130072.7	Foxred1-203	ENSMUSG00000039048.15	Foxred1	-0.043011266	-0.553707473	0.581365844	0.82876505	0.059696577	2.916218783	0.004567112	0.028103359	sig Gene
ENSMUST00000143039.7	Foxred1-209	ENSMUSG00000039048.15	Foxred1	0.103592280	1.589985344	0.115890882	0.39955205	0.059696577	2.916218783	0.004567112	0.028103359	sig Gene
ENSMUST00000043805.14	Foxred1-201	ENSMUSG00000039048.15	Foxred1	-0.000608124	-0.004099580	0.996739504	0.99997664	0.059696577	2.916218783	0.004567112	0.028103359	sig Gene
ENSMUST00000151658.7	Foxred1-211	ENSMUSG00000039048.15	Foxred1	0.111859631	0.782062570	0.436549850	0.73797294	0.059696577	2.916218783	0.004567112	0.028103359	sig Gene
ENSMUST00000127996.7	Foxred1-202	ENSMUSG00000039048.15	Foxred1	0.033925043	1.105941547	0.272157551	0.60110421	0.059696577	2.916218783	0.004567112	0.028103359	sig Gene
ENSMUST00000140177.1	Foxred1-207	ENSMUSG00000039048.15	Foxred1	0.177735381	1.996778165	0.049344376	0.25166431	0.059696577	2.916218783	0.004567112	0.028103359	sig Gene
ENSMUST00000135054.1	Foxred1-204	ENSMUSG00000039048.15	Foxred1	0.071478420	0.392661081	0.695642823	0.88576513	0.059696577	2.916218783	0.004567112	0.028103359	sig Gene
ENSMUST00000216618.1	Foxred1-213	ENSMUSG00000039048.15	Foxred1	-0.049739502	-0.615369201	0.540105597	0.80437336	0.059696577	2.916218783	0.004567112	0.028103359	sig Gene
ENSMUST00000142595.7	Foxred1-208	ENSMUSG00000039048.15	Foxred1	0.238387981	1.407124871	0.163370050	0.47499274	0.059696577	2.916218783	0.004567112	0.028103359	sig Gene
ENSMUST00000139703.1	Foxred1-206	ENSMUSG00000039048.15	Foxred1	0.068078569	0.665868929	0.507463009	0.78400351	0.059696577	2.916218783	0.004567112	0.028103359	sig Gene
ENSMUST00000138692.1	Foxred1-205	ENSMUSG00000039048.15	Foxred1	-0.037278491	-0.226537881	0.821376828	0.93948734	0.059696577	2.916218783	0.004567112	0.028103359	sig Gene
ENSMUST00000063782.11	Fam118b-202	ENSMUSG00000050471.17	Fam118b	-0.185384840	-1.927126010	0.057612171	0.27382226	-0.059712389	-1.922400477	0.058023865	0.165118773	None
ENSMUST00000059057.13	Fam118b-201	ENSMUSG00000050471.17	Fam118b	-0.062485703	-1.947256903	0.055109839	0.26720874	-0.059712389	-1.922400477	0.058023865	0.165118773	None
ENSMUST00000217306.1	Fam118b-209	ENSMUSG00000050471.17	Fam118b	-0.199610903	-1.743594172	0.085177277	0.33939646	-0.059712389	-1.922400477	0.058023865	0.165118773	None
ENSMUST00000125087.1	Fam118b-204	ENSMUSG00000050471.17	Fam118b	-0.113521916	-0.672748141	0.503099455	0.78088582	-0.059712389	-1.922400477	0.058023865	0.165118773	None
ENSMUST00000214230.1	Fam118b-208	ENSMUSG00000050471.17	Fam118b	0.107291993	0.836769088	0.405283467	0.71635555	-0.059712389	-1.922400477	0.058023865	0.165118773	None
ENSMUST00000034543.4	Rpusd4-201	ENSMUSG00000032044.4	Rpusd4	-0.114378116	-3.416852379	0.001009850	0.02263986	-0.096197417	-2.718997460	0.007988215	0.041314500	sig Both
ENSMUST00000119129.9	Cdon-202	ENSMUSG00000038119.15	Cdon	0.051464745	0.556995279	0.579128391	0.82752827	0.031304436	0.605667872	0.546406215	0.719772982	None
ENSMUST00000042842.5	Cdon-201	ENSMUSG00000038119.15	Cdon	0.004516738	0.080799013	0.935809138	0.98103070	0.031304436	0.605667872	0.546406215	0.719772982	None
ENSMUST00000034612.6	Ddx25-201	ENSMUSG00000032101.6	Ddx25	-0.030492456	-1.488029060	0.140782543	0.44130260	-0.021432961	-0.984218933	0.327899747	0.525344472	None
ENSMUST00000135768.1	Pus3-203	ENSMUSG00000032103.10	Pus3	0.030155802	0.559961828	0.577113107	0.82629960	0.011851538	0.426043943	0.671190816	0.812813605	None
ENSMUST00000034615.9	Pus3-201	ENSMUSG00000032103.10	Pus3	-0.034584597	-0.729981663	0.467592166	0.75826553	0.011851538	0.426043943	0.671190816	0.812813605	None
ENSMUST00000121246.1	Pus3-202	ENSMUSG00000032103.10	Pus3	-0.008722005	-0.144422837	0.885539786	0.96344536	0.011851538	0.426043943	0.671190816	0.812813605	None
ENSMUST00000115110.4	Hyls1-201	ENSMUSG00000050555.9	Hyls1	0.033061553	0.795020129	0.429018810	0.73224383	0.063791826	1.450521323	0.150723433	0.316699963	None
ENSMUST00000132547.1	Hyls1-202	ENSMUSG00000050555.9	Hyls1	0.106479547	2.287995781	0.024851778	0.17056265	0.063791826	1.450521323	0.150723433	0.316699963	None
ENSMUST00000098906.8	Pate2-201	ENSMUSG00000074452.13	Pate2	-0.080192278	-1.588846011	0.116148163	0.40008710	-0.139977381	-2.332588428	0.022118552	0.084199724	None
ENSMUST00000118254.1	Pate2-202	ENSMUSG00000074452.13	Pate2	-0.132287944	-3.134541229	0.002427565	0.03952036	-0.139977381	-2.332588428	0.022118552	0.084199724	sig Tx
ENSMUST00000034625.11	Chek1-201	ENSMUSG00000032113.16	Chek1	-0.147752087	-2.089156177	0.039960461	0.22332883	-0.172578825	-3.553699600	0.000633006	0.006786785	sig Gene
ENSMUST00000174105.7	Chek1-207	ENSMUSG00000032113.16	Chek1	-0.090936934	-1.195314190	0.235592571	0.56361110	-0.172578825	-3.553699600	0.000633006	0.006786785	sig Gene
ENSMUST00000173963.8	Chek1-205	ENSMUSG00000032113.16	Chek1	-0.097040962	-1.128225935	0.262689258	0.59262078	-0.172578825	-3.553699600	0.000633006	0.006786785	sig Gene
ENSMUST00000173977.1	Chek1-206	ENSMUSG00000032113.16	Chek1	-0.136083538	-1.024863922	0.308601221	0.63588187	-0.172578825	-3.553699600	0.000633006	0.006786785	sig Gene
ENSMUST00000120381.8	Stt3a-201	ENSMUSG00000032116.18	Stt3a	0.027405890	1.124896795	0.264088840	0.59383060	0.031263487	1.495802724	0.138539651	0.299362898	None
ENSMUST00000135934.1	Stt3a-204	ENSMUSG00000032116.18	Stt3a	0.031646615	0.141450424	0.887879494	0.96414844	0.031263487	1.495802724	0.138539651	0.299362898	None
ENSMUST00000215998.1	Stt3a-208	ENSMUSG00000032116.18	Stt3a	-0.072628598	-0.837665674	0.404782665	0.71587976	0.031263487	1.495802724	0.138539651	0.299362898	None
ENSMUST00000217599.1	Stt3a-209	ENSMUSG00000032116.18	Stt3a	-0.322502930	-1.383659799	0.170417014	0.48409613	0.031263487	1.495802724	0.138539651	0.299362898	None
ENSMUST00000239021.1	Ei24-211	ENSMUSG00000062762.17	Ei24	0.023389528	0.659998302	0.511202769	0.78674726	0.068236607	3.710063221	0.000375760	0.004678848	sig Gene
ENSMUST00000163192.10	Ei24-202	ENSMUSG00000062762.17	Ei24	0.095850651	1.067909467	0.288861471	0.61761489	0.068236607	3.710063221	0.000375760	0.004678848	sig Gene
ENSMUST00000238932.1	Ei24-210	ENSMUSG00000062762.17	Ei24	0.112638605	3.023887645	0.003378727	0.04925674	0.068236607	3.710063221	0.000375760	0.004678848	sig Both
ENSMUST00000115086.12	Ei24-201	ENSMUSG00000062762.17	Ei24	0.112638605	3.023887645	0.003378727	0.04925674	0.068236607	3.710063221	0.000375760	0.004678848	sig Both
ENSMUST00000185124.1	Ei24-208	ENSMUSG00000062762.17	Ei24	-0.060745137	-0.711413534	0.478954148	0.76461811	0.068236607	3.710063221	0.000375760	0.004678848	sig Gene
ENSMUST00000183430.1	Ei24-205	ENSMUSG00000062762.17	Ei24	0.070965896	0.722867009	0.471927592	0.76018670	0.068236607	3.710063221	0.000375760	0.004678848	sig Gene
ENSMUST00000184395.8	Ei24-207	ENSMUSG00000062762.17	Ei24	-0.235235567	-0.936315639	0.352006030	0.67369778	0.068236607	3.710063221	0.000375760	0.004678848	sig Gene
ENSMUST00000183360.1	Ei24-203	ENSMUSG00000062762.17	Ei24	0.014476776	0.105261111	0.916439343	0.97407777	0.068236607	3.710063221	0.000375760	0.004678848	sig Gene
ENSMUST00000162633.8	Fez1-207	ENSMUSG00000032118.16	Fez1	-0.237932674	-4.333141555	0.000043435	0.00268350	-0.028814343	-1.410869575	0.162061433	0.332615604	sig Tx
ENSMUST00000034630.14	Fez1-201	ENSMUSG00000032118.16	Fez1	-0.060289002	-2.750818422	0.007390096	0.08191631	-0.028814343	-1.410869575	0.162061433	0.332615604	None
ENSMUST00000214772.1	Fez1-209	ENSMUSG00000032118.16	Fez1	0.250481000	4.103797823	0.000099299	0.00484468	-0.028814343	-1.410869575	0.162061433	0.332615604	sig Tx
ENSMUST00000216539.1	Fez1-210	ENSMUSG00000032118.16	Fez1	-0.069624001	-0.615069753	0.540302305	0.80456586	-0.028814343	-1.410869575	0.162061433	0.332615604	None
ENSMUST00000161500.7	Fez1-204	ENSMUSG00000032118.16	Fez1	-0.105898266	-1.936861935	0.056390190	0.27045227	-0.028814343	-1.410869575	0.162061433	0.332615604	None
ENSMUST00000163816.7	Fez1-208	ENSMUSG00000032118.16	Fez1	-0.037415654	-1.182216651	0.240717853	0.56928783	-0.028814343	-1.410869575	0.162061433	0.332615604	None
ENSMUST00000160041.1	Fez1-203	ENSMUSG00000032118.16	Fez1	0.113790007	1.898957881	0.061274672	0.28295786	-0.028814343	-1.410869575	0.162061433	0.332615604	None
ENSMUST00000162235.1	Fez1-206	ENSMUSG00000032118.16	Fez1	-0.301310485	-1.549180062	0.125394057	0.41587576	-0.028814343	-1.410869575	0.162061433	0.332615604	None
ENSMUST00000161978.1	Fez1-205	ENSMUSG00000032118.16	Fez1	0.457802521	4.527789373	0.000021138	0.00162386	-0.028814343	-1.410869575	0.162061433	0.332615604	sig Tx
ENSMUST00000177218.7	Pknox2-207	ENSMUSG00000035934.16	Pknox2	0.304258847	1.167913940	0.246405642	0.57565921	0.073877678	2.817610644	0.006059637	0.034008201	sig Gene
ENSMUST00000039674.12	Pknox2-201	ENSMUSG00000035934.16	Pknox2	0.031737126	0.864315487	0.390069774	0.70442033	0.073877678	2.817610644	0.006059637	0.034008201	sig Gene
ENSMUST00000080754.11	Pknox2-202	ENSMUSG00000035934.16	Pknox2	0.026644063	0.196721023	0.844558482	0.94831059	0.073877678	2.817610644	0.006059637	0.034008201	sig Gene
ENSMUST00000215175.1	Pknox2-214	ENSMUSG00000035934.16	Pknox2	-0.040976391	-0.859213021	0.392860817	0.70635277	0.073877678	2.817610644	0.006059637	0.034008201	sig Gene
ENSMUST00000034632.9	Tmem218-201	ENSMUSG00000032121.9	Tmem218	0.013760753	0.425188815	0.671871950	0.87409391	0.027830641	0.753812690	0.453118387	0.640432116	None
ENSMUST00000115068.9	Slc37a2-201	ENSMUSG00000032122.15	Slc37a2	-0.039699588	-1.077720923	0.284486248	0.61305393	0.006001443	0.108523194	0.913845499	0.962687393	None
ENSMUST00000161114.1	Slc37a2-202	ENSMUSG00000032122.15	Slc37a2	0.032940056	0.629894439	0.530607966	0.79820603	0.006001443	0.108523194	0.913845499	0.962687393	None
ENSMUST00000160052.1	Gm10177-201	ENSMUSG00000090136.4	Gm10177	0.030739916	1.438513804	0.154296268	0.46138613	0.050369137	1.359374349	0.177750454	0.353026505	None
ENSMUST00000239439.1	Ccdc15-207	ENSMUSG00000034303.8	Ccdc15	-0.040291190	-0.541799391	0.589503963	0.83280857	-0.086505167	-1.861029680	0.066319758	0.180115856	None
ENSMUST00000037275.5	Ccdc15-201	ENSMUSG00000034303.8	Ccdc15	-0.040291190	-0.541799391	0.589503963	0.83280857	-0.086505167	-1.861029680	0.066319758	0.180115856	None
ENSMUST00000213633.1	Ccdc15-202	ENSMUSG00000034303.8	Ccdc15	-0.057438330	-0.458923868	0.647567512	0.86231227	-0.086505167	-1.861029680	0.066319758	0.180115856	None
ENSMUST00000217238.2	Ccdc15-206	ENSMUSG00000034303.8	Ccdc15	-0.039465564	-0.323419085	0.747245000	0.90839152	-0.086505167	-1.861029680	0.066319758	0.180115856	None
ENSMUST00000051839.8	Hepacam-201	ENSMUSG00000046240.8	Hepacam	0.241352762	6.683224628	0.000000003	0.00000560	0.259231984	7.330883262	0.000000000	0.000000138	sig Both
ENSMUST00000215951.1	Hepacam-202	ENSMUSG00000046240.8	Hepacam	0.103828521	1.175919224	0.243210443	0.57171556	0.259231984	7.330883262	0.000000000	0.000000138	sig Gene
ENSMUST00000115048.9	Robo4-203	ENSMUSG00000032125.21	Robo4	-0.001107885	-0.011369994	0.990957338	0.99838945	-0.020607349	-0.470321999	0.639372120	0.791105663	None
ENSMUST00000115046.8	Robo4-202	ENSMUSG00000032125.21	Robo4	0.048341424	0.441344820	0.660186676	0.86859259	-0.020607349	-0.470321999	0.639372120	0.791105663	None
ENSMUST00000239486.1	Robo4-207	ENSMUSG00000032125.21	Robo4	-0.043608332	-0.705441796	0.482640704	0.76698886	-0.020607349	-0.470321999	0.639372120	0.791105663	None
ENSMUST00000171467.7	Robo3-206	ENSMUSG00000032128.15	Robo3	-0.008260539	-0.170748984	0.864864115	0.95639215	0.136992279	1.422503911	0.158668744	0.328147597	None
ENSMUST00000115038.2	Robo3-202	ENSMUSG00000032128.15	Robo3	0.053171025	0.839212730	0.403919419	0.71542298	0.136992279	1.422503911	0.158668744	0.328147597	None
ENSMUST00000170512.7	Robo3-205	ENSMUSG00000032128.15	Robo3	0.014738290	0.249125360	0.803919869	0.93269396	0.136992279	1.422503911	0.158668744	0.328147597	None
ENSMUST00000239459.1	Msantd2-209	ENSMUSG00000042138.9	Msantd2	0.223287697	2.711295799	0.008243217	0.08772786	-0.006198375	-0.212318695	0.832384703	0.917314884	None
ENSMUST00000211060.1	Msantd2-204	ENSMUSG00000042138.9	Msantd2	-0.029478386	-0.343426732	0.732203123	0.90168477	-0.006198375	-0.212318695	0.832384703	0.917314884	None
ENSMUST00000239463.1	Msantd2-210	ENSMUSG00000042138.9	Msantd2	-0.032433360	-0.713428505	0.477713784	0.76394083	-0.006198375	-0.212318695	0.832384703	0.917314884	None
ENSMUST00000048604.7	Msantd2-201	ENSMUSG00000042138.9	Msantd2	-0.077638660	-1.765404098	0.081416862	0.33140994	-0.006198375	-0.212318695	0.832384703	0.917314884	None
ENSMUST00000214298.1	Msantd2-208	ENSMUSG00000042138.9	Msantd2	0.018249686	0.181048640	0.856799888	0.95331190	-0.006198375	-0.212318695	0.832384703	0.917314884	None
ENSMUST00000209769.1	Msantd2-203	ENSMUSG00000042138.9	Msantd2	-0.199515984	-2.340872097	0.021799272	0.15813431	-0.006198375	-0.212318695	0.832384703	0.917314884	None
ENSMUST00000211792.1	Msantd2-206	ENSMUSG00000042138.9	Msantd2	-0.330934760	-2.062302850	0.042514617	0.23130964	-0.006198375	-0.212318695	0.832384703	0.917314884	None
ENSMUST00000213411.1	Msantd2-207	ENSMUSG00000042138.9	Msantd2	-0.094420585	-1.277243649	0.205312134	0.52772478	-0.006198375	-0.212318695	0.832384703	0.917314884	None
ENSMUST00000002011.13	Esam-201	ENSMUSG00000001946.14	Esam	-0.020515125	-0.635685792	0.526845408	0.79606960	-0.010884562	-0.348432087	0.728407680	0.852253372	None
ENSMUST00000123198.1	Esam-202	ENSMUSG00000001946.14	Esam	-0.111901523	-0.980728981	0.329764219	0.65450902	-0.010884562	-0.348432087	0.728407680	0.852253372	None
ENSMUST00000131832.1	Esam-203	ENSMUSG00000001946.14	Esam	0.019561618	0.203752670	0.839078417	0.94627680	-0.010884562	-0.348432087	0.728407680	0.852253372	None
ENSMUST00000002008.6	Vsig2-201	ENSMUSG00000001943.8	Vsig2	-0.069670953	-0.811863777	0.419345118	0.72585569	-0.183288929	-1.656930789	0.101350727	0.242498734	None
ENSMUST00000215957.1	Vsig2-206	ENSMUSG00000001943.8	Vsig2	-0.050850387	-0.790838019	0.431441033	0.73387158	-0.183288929	-1.656930789	0.101350727	0.242498734	None
ENSMUST00000215271.1	Vsig2-204	ENSMUSG00000001943.8	Vsig2	0.001174291	0.023005304	0.981704903	0.99512290	-0.183288929	-1.656930789	0.101350727	0.242498734	None
ENSMUST00000213502.1	Vsig2-202	ENSMUSG00000001943.8	Vsig2	0.015273842	0.136307567	0.891929988	0.96583653	-0.183288929	-1.656930789	0.101350727	0.242498734	None
ENSMUST00000213699.1	Vsig2-203	ENSMUSG00000001943.8	Vsig2	-0.048340656	-0.684768717	0.495523445	0.77587425	-0.183288929	-1.656930789	0.101350727	0.242498734	None
ENSMUST00000215710.1	Vsig2-205	ENSMUSG00000001943.8	Vsig2	-0.048313350	-0.630121144	0.530460418	0.79813154	-0.183288929	-1.656930789	0.101350727	0.242498734	None
ENSMUST00000065668.11	Nrgn-201	ENSMUSG00000053310.11	Nrgn	0.307167208	4.091449609	0.000103747	0.00497324	0.323574707	4.321059101	0.000043248	0.000987238	sig Both
ENSMUST00000182070.1	Nrgn-202	ENSMUSG00000053310.11	Nrgn	0.366475560	4.161048173	0.000080965	0.00418131	0.323574707	4.321059101	0.000043248	0.000987238	sig Both
ENSMUST00000213126.1	Siae-202	ENSMUSG00000001942.8	Siae	0.342370238	2.725221612	0.007932868	0.08549841	-0.008935460	-0.331589424	0.741044331	0.859728264	None
ENSMUST00000215829.1	Siae-206	ENSMUSG00000001942.8	Siae	-0.148532073	-1.438550607	0.154285863	0.46138613	-0.008935460	-0.331589424	0.741044331	0.859728264	None
ENSMUST00000215474.1	Siae-204	ENSMUSG00000001942.8	Siae	0.054093272	1.581799612	0.117749540	0.40287757	-0.008935460	-0.331589424	0.741044331	0.859728264	None
ENSMUST00000002007.4	Siae-201	ENSMUSG00000001942.8	Siae	-0.121255325	-2.913983301	0.004656504	0.06084242	-0.008935460	-0.331589424	0.741044331	0.859728264	None
ENSMUST00000002013.10	Spa17-201	ENSMUSG00000001948.10	Spa17	-0.148664335	-2.096386333	0.039295859	0.22109186	-0.171208701	-2.434768885	0.017068807	0.070340476	None
ENSMUST00000214786.1	Spa17-202	ENSMUSG00000001948.10	Spa17	-0.128391617	-1.171541453	0.244954074	0.57367803	-0.171208701	-2.434768885	0.017068807	0.070340476	None
ENSMUST00000117654.2	Tbrg1-201	ENSMUSG00000011114.18	Tbrg1	-0.002833414	-0.105014702	0.916634225	0.97418983	-0.020993634	-0.860229908	0.392167619	0.586889628	None
ENSMUST00000142736.8	Tbrg1-204	ENSMUSG00000011114.18	Tbrg1	-0.192268952	-1.724822794	0.088527364	0.34615002	-0.020993634	-0.860229908	0.392167619	0.586889628	None
ENSMUST00000001544.11	Vwa5a-201	ENSMUSG00000023186.14	Vwa5a	-0.028814832	-0.456178494	0.649531615	0.86309728	-0.064026049	-1.674453443	0.097847364	0.237184860	None
ENSMUST00000118144.7	Vwa5a-202	ENSMUSG00000023186.14	Vwa5a	-0.104629894	-1.813351824	0.073631310	0.31375363	-0.064026049	-1.674453443	0.097847364	0.237184860	None
ENSMUST00000042485.10	AW551984-201	ENSMUSG00000038112.15	AW551984	0.010897021	0.072870793	0.942095823	0.98364731	-0.178629788	-1.713556880	0.090384101	0.223764506	None
ENSMUST00000119722.7	AW551984-202	ENSMUSG00000038112.15	AW551984	-0.190860786	-1.763746763	0.081697711	0.33223057	-0.178629788	-1.713556880	0.090384101	0.223764506	None
ENSMUST00000128054.1	AW551984-203	ENSMUSG00000038112.15	AW551984	0.007549938	0.096748057	0.923175093	0.97619882	-0.178629788	-1.713556880	0.090384101	0.223764506	None
ENSMUST00000141370.7	AW551984-206	ENSMUSG00000038112.15	AW551984	-0.208785935	-1.533253682	0.129267117	0.42272537	-0.178629788	-1.713556880	0.090384101	0.223764506	None
ENSMUST00000130829.1	AW551984-204	ENSMUSG00000038112.15	AW551984	-0.024036629	-0.120838749	0.904130077	0.97009779	-0.178629788	-1.713556880	0.090384101	0.223764506	None
ENSMUST00000168691.1	Zfp202-202	ENSMUSG00000025602.13	Zfp202	0.102410784	1.917458734	0.058847665	0.27720273	0.013006806	0.468655593	0.640557934	0.791935143	None
ENSMUST00000026693.13	Zfp202-201	ENSMUSG00000025602.13	Zfp202	-0.280296786	-3.101647532	0.002680385	0.04227892	0.013006806	0.468655593	0.640557934	0.791935143	sig Tx
ENSMUST00000168832.1	Zfp202-203	ENSMUSG00000025602.13	Zfp202	0.272133062	2.526315543	0.013555440	0.11910321	0.013006806	0.468655593	0.640557934	0.791935143	None
ENSMUST00000049941.11	Scn3b-201	ENSMUSG00000049281.16	Scn3b	-0.133622900	-3.570321390	0.000614817	0.01630658	-0.018594738	-0.970553510	0.334621594	0.532144246	sig Tx
ENSMUST00000176169.7	Scn3b-205	ENSMUSG00000049281.16	Scn3b	0.030278071	0.277454608	0.782166456	0.92408655	-0.018594738	-0.970553510	0.334621594	0.532144246	None
ENSMUST00000176185.7	Scn3b-206	ENSMUSG00000049281.16	Scn3b	0.048981001	0.450145101	0.653856763	0.86508880	-0.018594738	-0.970553510	0.334621594	0.532144246	None
ENSMUST00000175873.7	Scn3b-204	ENSMUSG00000049281.16	Scn3b	-0.055422875	-0.671179102	0.504092930	0.78147719	-0.018594738	-0.970553510	0.334621594	0.532144246	None
ENSMUST00000171835.8	Scn3b-203	ENSMUSG00000049281.16	Scn3b	0.120331278	3.647557232	0.000476572	0.01365241	-0.018594738	-0.970553510	0.334621594	0.532144246	sig Tx
ENSMUST00000114956.10	Scn3b-202	ENSMUSG00000049281.16	Scn3b	-0.103787983	-1.760650647	0.082224521	0.33358705	-0.018594738	-0.970553510	0.334621594	0.532144246	None
ENSMUST00000176547.1	Scn3b-207	ENSMUSG00000049281.16	Scn3b	0.014192468	0.185826196	0.853064360	0.95203186	-0.018594738	-0.970553510	0.334621594	0.532144246	None
ENSMUST00000216398.1	Scn3b-209	ENSMUSG00000049281.16	Scn3b	-0.049541910	-0.344389116	0.731482179	0.90136431	-0.018594738	-0.970553510	0.334621594	0.532144246	None
ENSMUST00000137454.7	Gramd1b-207	ENSMUSG00000040111.17	Gramd1b	0.122170494	1.845000832	0.068840176	0.30193069	0.096023220	3.120325306	0.002493102	0.018147674	sig Gene
ENSMUST00000121357.7	Gramd1b-204	ENSMUSG00000040111.17	Gramd1b	0.093944308	2.614918079	0.010712693	0.10357966	0.096023220	3.120325306	0.002493102	0.018147674	sig Gene
ENSMUST00000045682.6	Gramd1b-201	ENSMUSG00000040111.17	Gramd1b	-0.004834256	-0.059730686	0.952523187	0.98703344	0.096023220	3.120325306	0.002493102	0.018147674	sig Gene
ENSMUST00000216821.1	Gramd1b-214	ENSMUSG00000040111.17	Gramd1b	-0.235102445	-2.920505744	0.004569680	0.06014076	0.096023220	3.120325306	0.002493102	0.018147674	sig Gene
ENSMUST00000119373.8	Gramd1b-203	ENSMUSG00000040111.17	Gramd1b	0.111811054	1.807469218	0.074551795	0.31561371	0.096023220	3.120325306	0.002493102	0.018147674	sig Gene
ENSMUST00000165104.7	Gramd1b-212	ENSMUSG00000040111.17	Gramd1b	0.704584100	2.469535451	0.015717723	0.13028108	0.096023220	3.120325306	0.002493102	0.018147674	sig Gene
ENSMUST00000155265.1	Gramd1b-211	ENSMUSG00000040111.17	Gramd1b	0.088067235	0.631263042	0.529717551	0.79768291	0.096023220	3.120325306	0.002493102	0.018147674	sig Gene
ENSMUST00000239052.1	Gramd1b-215	ENSMUSG00000040111.17	Gramd1b	0.046630559	0.633147933	0.528492507	0.79696849	0.096023220	3.120325306	0.002493102	0.018147674	sig Gene
ENSMUST00000137189.7	Gramd1b-206	ENSMUSG00000040111.17	Gramd1b	-0.083140098	-0.534773148	0.594330764	0.83548108	0.096023220	3.120325306	0.002493102	0.018147674	sig Gene
ENSMUST00000139577.1	Clmp-203	ENSMUSG00000032024.10	Clmp	-0.046475411	-0.570169013	0.570204851	0.82228583	-0.100668549	-3.197220991	0.001971149	0.015433842	sig Gene
ENSMUST00000034522.7	Clmp-201	ENSMUSG00000032024.10	Clmp	-0.112967085	-3.461549376	0.000875162	0.02046449	-0.100668549	-3.197220991	0.001971149	0.015433842	sig Both
ENSMUST00000015800.15	Hspa8-201	ENSMUSG00000015656.17	Hspa8	-0.043296160	-1.443899850	0.152779291	0.45928456	-0.028331152	-1.087835256	0.279851333	0.474915082	None
ENSMUST00000149936.1	Hspa8-208	ENSMUSG00000015656.17	Hspa8	-0.051667746	-1.275612799	0.205885355	0.52847149	-0.028331152	-1.087835256	0.279851333	0.474915082	None
ENSMUST00000153847.1	Hspa8-209	ENSMUSG00000015656.17	Hspa8	-0.168069183	-0.799273201	0.426563770	0.73111504	-0.028331152	-1.087835256	0.279851333	0.474915082	None
ENSMUST00000140984.1	Hspa8-207	ENSMUSG00000015656.17	Hspa8	-0.066972935	-0.625856555	0.533239524	0.79956639	-0.028331152	-1.087835256	0.279851333	0.474915082	None
ENSMUST00000138895.1	Hspa8-206	ENSMUSG00000015656.17	Hspa8	0.002289167	0.034200376	0.972804898	0.99283309	-0.028331152	-1.087835256	0.279851333	0.474915082	None
ENSMUST00000117870.8	Hspa8-203	ENSMUSG00000015656.17	Hspa8	-0.192965526	-1.377919755	0.172175695	0.48611652	-0.028331152	-1.087835256	0.279851333	0.474915082	None
ENSMUST00000117557.7	Hspa8-202	ENSMUSG00000015656.17	Hspa8	-0.092261406	-1.175140172	0.243520081	0.57206020	-0.028331152	-1.087835256	0.279851333	0.474915082	None
ENSMUST00000133964.1	Hspa8-205	ENSMUSG00000015656.17	Hspa8	0.338953310	3.022802068	0.003389575	0.04937810	-0.028331152	-1.087835256	0.279851333	0.474915082	sig Tx
ENSMUST00000127699.1	Hspa8-204	ENSMUSG00000015656.17	Hspa8	0.195493663	0.872044727	0.385865361	0.70170707	-0.028331152	-1.087835256	0.279851333	0.474915082	None
ENSMUST00000215526.1	Hspa8-210	ENSMUSG00000015656.17	Hspa8	0.084371171	0.607874159	0.545040083	0.80725590	-0.028331152	-1.087835256	0.279851333	0.474915082	None
ENSMUST00000044155.14	Ubash3b-201	ENSMUSG00000032020.15	Ubash3b	0.003533235	0.133888701	0.893836079	0.96630972	0.013094549	0.565841697	0.573044848	0.740218444	None
ENSMUST00000151485.7	Ubash3b-206	ENSMUSG00000032020.15	Ubash3b	-0.019801540	-0.197724977	0.843775582	0.94804798	0.013094549	0.565841697	0.573044848	0.740218444	None
ENSMUST00000132996.1	Ubash3b-204	ENSMUSG00000032020.15	Ubash3b	-0.031298197	-0.591749997	0.555732466	0.81342691	0.013094549	0.565841697	0.573044848	0.740218444	None
ENSMUST00000214568.1	1700063D05Rik-205	ENSMUSG00000100837.7	1700063D05Rik	0.152083500	1.375191366	0.173016478	0.48733976	0.410801663	3.074560928	0.002862152	0.020122714	sig Gene
ENSMUST00000191461.6	1700063D05Rik-203	ENSMUSG00000100837.7	1700063D05Rik	0.298739697	2.956783099	0.004113448	0.05618204	0.410801663	3.074560928	0.002862152	0.020122714	sig Gene
ENSMUST00000212373.2	Mir100hg-214	ENSMUSG00000074415.14	Mir100hg	0.108926549	0.907837356	0.366765670	0.68586559	-0.152308932	-2.846473294	0.005582003	0.032140366	sig Gene
ENSMUST00000188945.6	Mir100hg-212	ENSMUSG00000074415.14	Mir100hg	-0.078198560	-0.844764756	0.400830691	0.71316798	-0.152308932	-2.846473294	0.005582003	0.032140366	sig Gene
ENSMUST00000190109.1	Mir100hg-213	ENSMUSG00000074415.14	Mir100hg	-0.024377151	-0.223234277	0.823937853	0.94051178	-0.152308932	-2.846473294	0.005582003	0.032140366	sig Gene
ENSMUST00000181814.2	Mir100hg-206	ENSMUSG00000074415.14	Mir100hg	0.020425373	0.160602432	0.872822527	0.95900703	-0.152308932	-2.846473294	0.005582003	0.032140366	sig Gene
ENSMUST00000188774.1	Mir100hg-211	ENSMUSG00000074415.14	Mir100hg	-0.382984173	-1.863896014	0.066106269	0.29494300	-0.152308932	-2.846473294	0.005582003	0.032140366	sig Gene
ENSMUST00000181214.3	Mir100hg-204	ENSMUSG00000074415.14	Mir100hg	-0.077164655	-0.945353305	0.347403261	0.66961402	-0.152308932	-2.846473294	0.005582003	0.032140366	sig Gene
ENSMUST00000098868.3	Mir100hg-201	ENSMUSG00000074415.14	Mir100hg	-0.197224114	-2.607003729	0.010942667	0.10491257	-0.152308932	-2.846473294	0.005582003	0.032140366	sig Gene
ENSMUST00000180622.1	Mir100hg-202	ENSMUSG00000074415.14	Mir100hg	0.227960918	1.471070803	0.145302368	0.44772322	-0.152308932	-2.846473294	0.005582003	0.032140366	sig Gene
ENSMUST00000180818.1	Mir100hg-203	ENSMUSG00000074415.14	Mir100hg	0.126834251	1.062662062	0.291220323	0.61972352	-0.152308932	-2.846473294	0.005582003	0.032140366	sig Gene
ENSMUST00000233719.1	Mir100hg-238	ENSMUSG00000074415.14	Mir100hg	-0.113017617	-1.014519371	0.313477487	0.63972747	-0.152308932	-2.846473294	0.005582003	0.032140366	sig Gene
ENSMUST00000181955.1	Mir100hg-207	ENSMUSG00000074415.14	Mir100hg	-0.273769459	-4.483869851	0.000024903	0.00182570	-0.152308932	-2.846473294	0.005582003	0.032140366	sig Both
ENSMUST00000233736.1	Mir100hg-239	ENSMUSG00000074415.14	Mir100hg	-0.012733814	-0.131637118	0.895610911	0.96681255	-0.152308932	-2.846473294	0.005582003	0.032140366	sig Gene
ENSMUST00000232750.1	Mir100hg-218	ENSMUSG00000074415.14	Mir100hg	0.072352851	1.031805312	0.305357967	0.63267351	-0.152308932	-2.846473294	0.005582003	0.032140366	sig Gene
ENSMUST00000232959.1	Mir100hg-223	ENSMUSG00000074415.14	Mir100hg	-0.035823952	-0.357107514	0.721977462	0.89738583	-0.152308932	-2.846473294	0.005582003	0.032140366	sig Gene
ENSMUST00000181296.1	Mir100hg-205	ENSMUSG00000074415.14	Mir100hg	-0.145718573	-1.773152936	0.080114331	0.32840833	-0.152308932	-2.846473294	0.005582003	0.032140366	sig Gene
ENSMUST00000188412.1	Mir100hg-210	ENSMUSG00000074415.14	Mir100hg	-0.026902290	-0.205731033	0.837538014	0.94548455	-0.152308932	-2.846473294	0.005582003	0.032140366	sig Gene
ENSMUST00000212079.1	Gm49317-201	ENSMUSG00000111462.2	Gm49317	-0.086408914	-1.038475163	0.302263374	0.62974420	-0.114503557	-0.804286242	0.423554690	0.615457688	None
ENSMUST00000185538.1	Gm28119-201	ENSMUSG00000100158.1	Gm28119	-0.083933417	-0.594397964	0.553969384	0.81245582	-0.121735679	-0.922502835	0.358969688	0.556811412	None
ENSMUST00000214294.1	Gm48784-201	ENSMUSG00000110727.1	Gm48784	-0.061775516	-1.442280292	0.153234218	0.45996911	-0.096417341	-1.249234002	0.215129732	0.400532117	None
ENSMUST00000060989.8	Sorl1-201	ENSMUSG00000049313.8	Sorl1	-0.134665815	-3.674335796	0.000435960	0.01288247	-0.130641261	-3.948752406	0.000165184	0.002602039	sig Both
ENSMUST00000134560.1	Sorl1-202	ENSMUSG00000049313.8	Sorl1	0.023622636	0.269945371	0.787916518	0.92680279	-0.130641261	-3.948752406	0.000165184	0.002602039	sig Gene
ENSMUST00000148800.1	Sorl1-204	ENSMUSG00000049313.8	Sorl1	-0.135632041	-0.833317359	0.407215008	0.71778096	-0.130641261	-3.948752406	0.000165184	0.002602039	sig Gene
ENSMUST00000139133.1	Sorl1-203	ENSMUSG00000049313.8	Sorl1	0.122054082	0.923144932	0.358783838	0.67942504	-0.130641261	-3.948752406	0.000165184	0.002602039	sig Gene
ENSMUST00000052725.14	Sc5d-201	ENSMUSG00000032018.14	Sc5d	-0.011834425	-0.215480904	0.829955900	0.94294622	0.036163099	0.914212237	0.363282697	0.560494586	None
ENSMUST00000169609.1	Sc5d-202	ENSMUSG00000032018.14	Sc5d	0.111029189	2.024124213	0.046387575	0.24261458	0.036163099	0.914212237	0.363282697	0.560494586	None
ENSMUST00000125995.7	Tbcel-203	ENSMUSG00000037287.15	Tbcel	0.176141491	3.384490747	0.001119328	0.02414433	0.153241603	4.294757782	0.000047647	0.001057446	sig Both
ENSMUST00000066148.11	Tbcel-201	ENSMUSG00000037287.15	Tbcel	-0.047183653	-0.349077881	0.727973187	0.89973565	0.153241603	4.294757782	0.000047647	0.001057446	sig Gene
ENSMUST00000138506.7	Tbcel-206	ENSMUSG00000037287.15	Tbcel	0.374364243	2.058931866	0.042844986	0.23230492	0.153241603	4.294757782	0.000047647	0.001057446	sig Gene
ENSMUST00000114865.7	Grik4-202	ENSMUSG00000032017.14	Grik4	0.037253442	1.068978632	0.288382467	0.61701779	0.095916072	2.900308894	0.004782375	0.028893875	sig Gene
ENSMUST00000034515.6	Grik4-201	ENSMUSG00000032017.14	Grik4	0.105047159	2.939050353	0.004330922	0.05816815	0.095916072	2.900308894	0.004782375	0.028893875	sig Gene
ENSMUST00000165665.8	Arhgef12-202	ENSMUSG00000059495.14	Arhgef12	-0.054560381	-0.933153288	0.353625829	0.67526836	-0.044077053	-1.549985976	0.124991624	0.278670941	None
ENSMUST00000072767.6	Arhgef12-201	ENSMUSG00000059495.14	Arhgef12	-0.058567983	-1.793638681	0.076753737	0.32103505	-0.044077053	-1.549985976	0.124991624	0.278670941	None
ENSMUST00000213566.1	Arhgef12-203	ENSMUSG00000059495.14	Arhgef12	-0.163531317	-1.601000952	0.113426852	0.39530682	-0.044077053	-1.549985976	0.124991624	0.278670941	None
ENSMUST00000215898.1	Arhgef12-205	ENSMUSG00000059495.14	Arhgef12	-0.001691764	-0.038722609	0.969210670	0.99173100	-0.044077053	-1.549985976	0.124991624	0.278670941	None
ENSMUST00000216016.1	Gm5831-201	ENSMUSG00000111133.1	Gm5831	0.032610847	0.722892201	0.471912201	0.76018670	0.262046254	1.194052060	0.235896467	0.425521180	None
ENSMUST00000061833.5	Tlcd5-201	ENSMUSG00000048503.7	Tlcd5	0.074265981	2.576420904	0.011873960	0.11013110	0.074879929	2.890488813	0.004919868	0.029360454	sig Gene
ENSMUST00000216126.1	Tlcd5-204	ENSMUSG00000048503.7	Tlcd5	-0.119026113	-1.137641947	0.258759029	0.58918197	0.074879929	2.890488813	0.004919868	0.029360454	sig Gene
ENSMUST00000034512.6	Oaf-201	ENSMUSG00000032014.6	Oaf	0.079618950	1.975709688	0.051731002	0.25824486	0.143205389	2.665159552	0.009263256	0.046059715	sig Gene
ENSMUST00000213286.1	Oaf-202	ENSMUSG00000032014.6	Oaf	0.257902599	1.945599652	0.055312292	0.26770531	0.143205389	2.665159552	0.009263256	0.046059715	sig Gene
ENSMUST00000216455.1	Gm30015-203	ENSMUSG00000111334.1	Gm30015	-0.273920282	-3.296065011	0.001478246	0.02871986	-0.340414723	-2.876252734	0.005125663	0.030263079	sig Both
ENSMUST00000034510.8	Nectin1-201	ENSMUSG00000032012.9	Nectin1	-0.032179941	-0.842834862	0.401902695	0.71394030	-0.019996026	-0.549354675	0.584253375	0.748885126	None
ENSMUST00000114840.1	Thy1-201	ENSMUSG00000032011.5	Thy1	0.020070591	0.350769984	0.726708268	0.89920075	0.028814984	0.500804793	0.617848619	0.775718670	None
ENSMUST00000215156.1	Thy1-205	ENSMUSG00000032011.5	Thy1	0.100244953	0.482922658	0.630505858	0.85354462	0.028814984	0.500804793	0.617848619	0.775718670	None
ENSMUST00000213632.1	Thy1-202	ENSMUSG00000032011.5	Thy1	0.026182910	0.430583812	0.667960695	0.87216842	0.028814984	0.500804793	0.617848619	0.775718670	None
ENSMUST00000214627.1	Thy1-204	ENSMUSG00000032011.5	Thy1	-0.007701912	-0.037155750	0.970455926	0.99193613	0.028814984	0.500804793	0.617848619	0.775718670	None
ENSMUST00000213733.1	Thy1-203	ENSMUSG00000032011.5	Thy1	0.077222562	0.202832491	0.839795107	0.94644663	0.028814984	0.500804793	0.617848619	0.775718670	None
ENSMUST00000034508.13	Usp2-201	ENSMUSG00000032010.15	Usp2	0.063561864	1.815192659	0.073345217	0.31315323	0.086379611	2.646811581	0.009738368	0.047640009	sig Gene
ENSMUST00000176671.1	Usp2-207	ENSMUSG00000032010.15	Usp2	0.119103362	1.040259721	0.301439017	0.62919592	0.086379611	2.646811581	0.009738368	0.047640009	sig Gene
ENSMUST00000065461.8	Usp2-202	ENSMUSG00000032010.15	Usp2	0.150654776	2.345839688	0.021530340	0.15693992	0.086379611	2.646811581	0.009738368	0.047640009	sig Gene
ENSMUST00000176416.7	Usp2-206	ENSMUSG00000032010.15	Usp2	-0.043580781	-0.260552633	0.795125421	0.92925860	0.086379611	2.646811581	0.009738368	0.047640009	sig Gene
ENSMUST00000175816.1	Usp2-204	ENSMUSG00000032010.15	Usp2	-0.015872612	-0.154597945	0.877538365	0.96102873	0.086379611	2.646811581	0.009738368	0.047640009	sig Gene
ENSMUST00000176022.1	Usp2-205	ENSMUSG00000032010.15	Usp2	-0.122105644	-0.573349481	0.568060539	0.82062840	0.086379611	2.646811581	0.009738368	0.047640009	sig Gene
ENSMUST00000056328.5	Rnf26-201	ENSMUSG00000053128.15	Rnf26	0.010009500	0.436677526	0.663553918	0.86987016	0.020845634	0.664746008	0.508076035	0.688020828	None
ENSMUST00000215685.1	Rnf26-205	ENSMUSG00000053128.15	Rnf26	-0.164084356	-1.607875925	0.111910461	0.39253933	0.020845634	0.664746008	0.508076035	0.688020828	None
ENSMUST00000034654.8	Mfrp-201	ENSMUSG00000034739.17	Mfrp	-0.260656036	-1.811053237	0.073989849	0.31451112	-0.852696529	-1.622790431	0.108468464	0.254259958	None
ENSMUST00000181106.2	Gm26737-201	ENSMUSG00000097467.2	Gm26737	-0.042786014	-0.986255435	0.327062950	0.65224782	-0.075757617	-1.102378677	0.273518417	0.468506719	None
ENSMUST00000180670.2	Gm10687-201	ENSMUSG00000097617.2	Gm10687	0.050836250	1.588325281	0.116265905	0.40027867	0.209944769	2.252437204	0.026963722	0.097092731	None
ENSMUST00000034650.14	Mcam-201	ENSMUSG00000032135.15	Mcam	-0.040581116	-0.629653466	0.530764824	0.79820603	-0.081981829	-1.705906478	0.091806381	0.226303918	None
ENSMUST00000098852.2	Mcam-202	ENSMUSG00000032135.15	Mcam	-0.189685589	-1.508519484	0.135469161	0.43251549	-0.081981829	-1.705906478	0.091806381	0.226303918	None
ENSMUST00000206720.1	Cbl-211	ENSMUSG00000034342.9	Cbl	-0.116996360	-2.639931907	0.010014355	0.09908100	-0.108521370	-2.803577219	0.006305165	0.034908178	sig Gene
ENSMUST00000206125.1	Cbl-205	ENSMUSG00000034342.9	Cbl	0.113771094	0.789088890	0.432456498	0.73443777	-0.108521370	-2.803577219	0.006305165	0.034908178	sig Gene
ENSMUST00000092426.4	Ccdc153-201	ENSMUSG00000070306.3	Ccdc153	0.192397499	1.216745613	0.227376714	0.55387245	0.424915758	1.569092885	0.120472937	0.271872686	None
ENSMUST00000217510.1	Ccdc153-209	ENSMUSG00000070306.3	Ccdc153	0.137224616	0.918703049	0.361088425	0.68130090	0.424915758	1.569092885	0.120472937	0.271872686	None
ENSMUST00000215711.1	Ccdc153-204	ENSMUSG00000070306.3	Ccdc153	0.410592819	2.415416932	0.018061393	0.14164582	0.424915758	1.569092885	0.120472937	0.271872686	None
ENSMUST00000034618.5	Pdzd3-201	ENSMUSG00000032105.5	Pdzd3	-0.037842342	-0.818720287	0.415445007	0.72299454	-0.112138395	-1.203772956	0.232136959	0.420944496	None
ENSMUST00000168499.8	Nlrx1-202	ENSMUSG00000032109.15	Nlrx1	0.212462761	3.751112809	0.000336987	0.01079499	0.110509159	3.214525858	0.001868704	0.014852959	sig Both
ENSMUST00000213803.1	Nlrx1-205	ENSMUSG00000032109.15	Nlrx1	0.066242799	0.694688334	0.489318633	0.77165830	0.110509159	3.214525858	0.001868704	0.014852959	sig Gene
ENSMUST00000159385.7	Abcg4-203	ENSMUSG00000032131.16	Abcg4	0.008992829	0.071359793	0.943294401	0.98403850	-0.083293123	-2.820346474	0.006012805	0.033811355	sig Gene
ENSMUST00000034648.15	Abcg4-201	ENSMUSG00000032131.16	Abcg4	-0.095993153	-1.484871431	0.141615683	0.44268477	-0.083293123	-2.820346474	0.006012805	0.033811355	sig Gene
ENSMUST00000161354.8	Abcg4-208	ENSMUSG00000032131.16	Abcg4	-0.102340134	-2.338574437	0.021924666	0.15863067	-0.083293123	-2.820346474	0.006012805	0.033811355	sig Gene
ENSMUST00000085979.10	Abcg4-202	ENSMUSG00000032131.16	Abcg4	-0.186529868	-1.946790203	0.055166788	0.26730821	-0.083293123	-2.820346474	0.006012805	0.033811355	sig Gene
ENSMUST00000159997.1	Abcg4-204	ENSMUSG00000032131.16	Abcg4	0.024614971	0.164564023	0.869713658	0.95834640	-0.083293123	-2.820346474	0.006012805	0.033811355	sig Gene
ENSMUST00000161206.1	Abcg4-207	ENSMUSG00000032131.16	Abcg4	-0.094891611	-1.009458590	0.315881795	0.64166390	-0.083293123	-2.820346474	0.006012805	0.033811355	sig Gene
ENSMUST00000161408.1	Abcg4-209	ENSMUSG00000032131.16	Abcg4	-0.023581215	-0.235995739	0.814055705	0.93663186	-0.083293123	-2.820346474	0.006012805	0.033811355	sig Gene
ENSMUST00000217413.1	Gm48604-201	ENSMUSG00000111291.1	Gm48604	0.037155032	0.805652526	0.422897071	0.72851099	0.040169633	0.772766084	0.441880083	0.630676649	None
ENSMUST00000216508.1	Hinfp-205	ENSMUSG00000032119.5	Hinfp	0.021437125	0.594076145	0.554183510	0.81255790	0.030932954	0.886145768	0.378127469	0.573961719	None
ENSMUST00000215637.1	Hinfp-203	ENSMUSG00000032119.5	Hinfp	-0.154999661	-0.800631799	0.425781298	0.73064287	0.030932954	0.886145768	0.378127469	0.573961719	None
ENSMUST00000034629.5	Hinfp-201	ENSMUSG00000032119.5	Hinfp	0.040016230	0.519707763	0.604741783	0.84109264	0.030932954	0.886145768	0.378127469	0.573961719	None
ENSMUST00000215665.1	Hinfp-204	ENSMUSG00000032119.5	Hinfp	-0.101967239	-0.809134340	0.420903761	0.72689061	0.030932954	0.886145768	0.378127469	0.573961719	None
ENSMUST00000217137.1	Hinfp-206	ENSMUSG00000032119.5	Hinfp	-0.005259512	-0.065055735	0.948296380	0.98551804	0.030932954	0.886145768	0.378127469	0.573961719	None
ENSMUST00000217205.1	Hinfp-207	ENSMUSG00000032119.5	Hinfp	-0.124791620	-1.168826924	0.246039730	0.57519357	0.030932954	0.886145768	0.378127469	0.573961719	None
ENSMUST00000214660.1	Hinfp-202	ENSMUSG00000032119.5	Hinfp	-0.347575551	-2.361699297	0.020691344	0.15364841	0.030932954	0.886145768	0.378127469	0.573961719	None
ENSMUST00000065080.9	C2cd2l-201	ENSMUSG00000032120.11	C2cd2l	0.085650443	2.442496097	0.016852280	0.13590421	0.105442484	3.524089180	0.000697626	0.007272638	sig Gene
ENSMUST00000216222.1	C2cd2l-208	ENSMUSG00000032120.11	C2cd2l	0.030257414	0.393478593	0.695041522	0.88564622	0.105442484	3.524089180	0.000697626	0.007272638	sig Gene
ENSMUST00000213160.1	C2cd2l-202	ENSMUSG00000032120.11	C2cd2l	0.157740143	1.463832041	0.147265858	0.45095197	0.105442484	3.524089180	0.000697626	0.007272638	sig Gene
ENSMUST00000213298.1	C2cd2l-203	ENSMUSG00000032120.11	C2cd2l	-0.376795430	-1.402330576	0.164791357	0.47697500	0.105442484	3.524089180	0.000697626	0.007272638	sig Gene
ENSMUST00000214602.1	C2cd2l-206	ENSMUSG00000032120.11	C2cd2l	0.067122855	1.062283948	0.291390804	0.61986157	0.105442484	3.524089180	0.000697626	0.007272638	sig Gene
ENSMUST00000216855.1	C2cd2l-209	ENSMUSG00000032120.11	C2cd2l	0.158379648	1.975300892	0.051778268	0.25839825	0.105442484	3.524089180	0.000697626	0.007272638	sig Gene
ENSMUST00000214915.1	C2cd2l-207	ENSMUSG00000032120.11	C2cd2l	0.013231201	0.069515370	0.944757639	0.98469429	0.105442484	3.524089180	0.000697626	0.007272638	sig Gene
ENSMUST00000213818.1	C2cd2l-205	ENSMUSG00000032120.11	C2cd2l	0.223247879	2.040991005	0.044640710	0.23752127	0.105442484	3.524089180	0.000697626	0.007272638	sig Gene
ENSMUST00000216327.1	Dpagt1-205	ENSMUSG00000032123.5	Dpagt1	-0.017884409	-0.303585268	0.762253693	0.91433339	-0.093897024	-3.402675500	0.001033732	0.009600902	sig Gene
ENSMUST00000213461.1	Dpagt1-202	ENSMUSG00000032123.5	Dpagt1	-0.278559888	-3.586784625	0.000582487	0.01566099	-0.093897024	-3.402675500	0.001033732	0.009600902	sig Both
ENSMUST00000054708.4	Dpagt1-201	ENSMUSG00000032123.5	Dpagt1	-0.100202374	-3.206299573	0.001951238	0.03428186	-0.093897024	-3.402675500	0.001033732	0.009600902	sig Both
ENSMUST00000215050.1	Dpagt1-203	ENSMUSG00000032123.5	Dpagt1	-0.036794897	-0.219457986	0.826867657	0.94177557	-0.093897024	-3.402675500	0.001033732	0.009600902	sig Gene
ENSMUST00000052686.3	H2ax-201	ENSMUSG00000049932.3	H2ax	-0.123329858	-3.445967347	0.000920063	0.02116867	-0.113795578	-2.810710935	0.006179237	0.034418313	sig Both
ENSMUST00000077353.14	Hmbs-201	ENSMUSG00000032126.16	Hmbs	0.021953748	0.614130414	0.540919598	0.80468885	0.038801747	1.631764628	0.106559543	0.251170675	None
ENSMUST00000097558.4	Hmbs-202	ENSMUSG00000032126.16	Hmbs	0.120374907	0.564707843	0.573895990	0.82454964	0.038801747	1.631764628	0.106559543	0.251170675	None
ENSMUST00000216658.1	Hmbs-208	ENSMUSG00000032126.16	Hmbs	-0.045156493	-0.540160519	0.590628167	0.83333267	0.038801747	1.631764628	0.106559543	0.251170675	None
ENSMUST00000215859.1	Hmbs-206	ENSMUSG00000032126.16	Hmbs	0.020574611	0.148606744	0.882248189	0.96227682	0.038801747	1.631764628	0.106559543	0.251170675	None
ENSMUST00000214967.1	Hmbs-204	ENSMUSG00000032126.16	Hmbs	-0.012656799	-0.083596630	0.933591719	0.98026329	0.038801747	1.631764628	0.106559543	0.251170675	None
ENSMUST00000034644.9	Vps11-201	ENSMUSG00000032127.9	Vps11	0.040053209	1.874380918	0.064628967	0.29143116	0.049187482	2.392879678	0.018999140	0.075757285	None
ENSMUST00000214510.1	Vps11-205	ENSMUSG00000032127.9	Vps11	0.051582334	0.607886202	0.545032136	0.80725590	0.049187482	2.392879678	0.018999140	0.075757285	None
ENSMUST00000216089.1	Vps11-206	ENSMUSG00000032127.9	Vps11	-0.042226516	-0.495872873	0.621381043	0.84910406	0.049187482	2.392879678	0.018999140	0.075757285	None
ENSMUST00000213249.1	Vps11-202	ENSMUSG00000032127.9	Vps11	-0.216773645	-1.404852473	0.164042542	0.47575261	0.049187482	2.392879678	0.018999140	0.075757285	None
ENSMUST00000075585.4	Gm10080-201	ENSMUSG00000060467.4	Gm10080	0.040895023	0.399660979	0.690500568	0.88360675	0.024127338	0.240812515	0.810300827	0.904086064	None
ENSMUST00000217460.1	9430081H08Rik-201	ENSMUSG00000111088.1	9430081H08Rik	-0.041111847	-0.679656751	0.498737672	0.77769421	-0.042055474	-0.532903366	0.595540136	0.758339837	None
ENSMUST00000066601.12	Hyou1-201	ENSMUSG00000032115.14	Hyou1	-0.051107958	-1.757869160	0.082700188	0.33436124	-0.055904780	-2.835202110	0.005764251	0.032802785	sig Gene
ENSMUST00000161318.7	Hyou1-206	ENSMUSG00000032115.14	Hyou1	-0.206619416	-1.326876020	0.188428223	0.50812854	-0.055904780	-2.835202110	0.005764251	0.032802785	sig Gene
ENSMUST00000160902.7	Hyou1-204	ENSMUSG00000032115.14	Hyou1	-0.007607892	-0.119847681	0.904912540	0.97032684	-0.055904780	-2.835202110	0.005764251	0.032802785	sig Gene
ENSMUST00000161147.1	Hyou1-205	ENSMUSG00000032115.14	Hyou1	-0.176503327	-1.460459245	0.148187750	0.45235208	-0.055904780	-2.835202110	0.005764251	0.032802785	sig Gene
ENSMUST00000215420.1	Slc37a4-207	ENSMUSG00000032114.9	Slc37a4	-0.014602426	-0.380119243	0.704891931	0.88959727	0.031791926	1.115057383	0.268079467	0.462362427	None
ENSMUST00000215121.1	Slc37a4-206	ENSMUSG00000032114.9	Slc37a4	0.092138057	1.200766823	0.233482234	0.56112410	0.031791926	1.115057383	0.268079467	0.462362427	None
ENSMUST00000213388.1	Slc37a4-203	ENSMUSG00000032114.9	Slc37a4	0.143123970	1.380446513	0.171399828	0.48528803	0.031791926	1.115057383	0.268079467	0.462362427	None
ENSMUST00000165839.2	Slc37a4-201	ENSMUSG00000032114.9	Slc37a4	-0.038567830	-0.249387122	0.803718129	0.93269396	0.031791926	1.115057383	0.268079467	0.462362427	None
ENSMUST00000215001.1	Slc37a4-205	ENSMUSG00000032114.9	Slc37a4	0.144810793	1.242811240	0.217667416	0.54269375	0.031791926	1.115057383	0.268079467	0.462362427	None
ENSMUST00000213268.1	Slc37a4-202	ENSMUSG00000032114.9	Slc37a4	0.023207786	0.470101983	0.639596346	0.85801186	0.031791926	1.115057383	0.268079467	0.462362427	None
ENSMUST00000213626.1	Slc37a4-204	ENSMUSG00000032114.9	Slc37a4	0.042794945	0.553608597	0.581433196	0.82876505	0.031791926	1.115057383	0.268079467	0.462362427	None
ENSMUST00000213747.1	Trappc4-202	ENSMUSG00000032112.10	Trappc4	-0.050636468	-1.763802819	0.081688199	0.33223057	0.044015087	1.984786856	0.050508193	0.150204588	None
ENSMUST00000034623.7	Trappc4-201	ENSMUSG00000032112.10	Trappc4	0.106595151	3.998569875	0.000143914	0.00624758	0.044015087	1.984786856	0.050508193	0.150204588	sig Tx
ENSMUST00000217163.1	Trappc4-206	ENSMUSG00000032112.10	Trappc4	0.085577678	1.399947638	0.165501319	0.47796924	0.044015087	1.984786856	0.050508193	0.150204588	None
ENSMUST00000217084.1	Trappc4-205	ENSMUSG00000032112.10	Trappc4	0.208603797	2.770410601	0.006997829	0.07927496	0.044015087	1.984786856	0.050508193	0.150204588	None
ENSMUST00000215072.1	Trappc4-203	ENSMUSG00000032112.10	Trappc4	-0.195807542	-0.960202764	0.339925772	0.66337027	0.044015087	1.984786856	0.050508193	0.150204588	None
ENSMUST00000215731.1	Trappc4-204	ENSMUSG00000032112.10	Trappc4	0.136168168	2.018832447	0.046947587	0.24451990	0.044015087	1.984786856	0.050508193	0.150204588	None
ENSMUST00000217224.1	Trappc4-207	ENSMUSG00000032112.10	Trappc4	-0.192317033	-1.197001107	0.234938218	0.56282567	0.044015087	1.984786856	0.050508193	0.150204588	None
ENSMUST00000080300.8	Rps25-201	ENSMUSG00000009927.9	Rps25	0.084589189	2.275521378	0.025624737	0.17328713	0.066175281	2.750963612	0.007309040	0.038690749	sig Gene
ENSMUST00000216076.1	Rps25-204	ENSMUSG00000009927.9	Rps25	0.071174271	2.218713938	0.029418947	0.18756097	0.066175281	2.750963612	0.007309040	0.038690749	sig Gene
ENSMUST00000216867.1	Rps25-205	ENSMUSG00000009927.9	Rps25	0.050751451	2.600393663	0.011138159	0.10605086	0.066175281	2.750963612	0.007309040	0.038690749	sig Gene
ENSMUST00000217231.1	Rps25-206	ENSMUSG00000009927.9	Rps25	0.014136470	0.115195828	0.908586495	0.97182030	0.066175281	2.750963612	0.007309040	0.038690749	sig Gene
ENSMUST00000215610.1	Rps25-203	ENSMUSG00000009927.9	Rps25	0.122577754	1.095434526	0.276703468	0.60594570	0.066175281	2.750963612	0.007309040	0.038690749	sig Gene
ENSMUST00000217620.1	Rps25-207	ENSMUSG00000009927.9	Rps25	-0.017783458	-0.259508848	0.795927638	0.92950940	0.066175281	2.750963612	0.007309040	0.038690749	sig Gene
ENSMUST00000053286.8	Ccdc84-201	ENSMUSG00000043923.8	Ccdc84	-0.034278246	-0.494448610	0.622381723	0.84930484	-0.051496138	-1.083753155	0.281646977	0.476706780	None
ENSMUST00000215402.1	Ccdc84-208	ENSMUSG00000043923.8	Ccdc84	-0.072379267	-0.844006130	0.401251878	0.71346228	-0.051496138	-1.083753155	0.281646977	0.476706780	None
ENSMUST00000214370.1	Ccdc84-203	ENSMUSG00000043923.8	Ccdc84	-0.148654314	-1.583729301	0.117309249	0.40229425	-0.051496138	-1.083753155	0.281646977	0.476706780	None
ENSMUST00000216134.1	Ccdc84-209	ENSMUSG00000043923.8	Ccdc84	0.189626260	1.081646260	0.282748689	0.61149522	-0.051496138	-1.083753155	0.281646977	0.476706780	None
ENSMUST00000214702.1	Ccdc84-205	ENSMUSG00000043923.8	Ccdc84	-0.233343385	-1.796903986	0.076229057	0.31983073	-0.051496138	-1.083753155	0.281646977	0.476706780	None
ENSMUST00000213813.1	Ccdc84-202	ENSMUSG00000043923.8	Ccdc84	-0.029397410	-0.509329607	0.611961821	0.84472895	-0.051496138	-1.083753155	0.281646977	0.476706780	None
ENSMUST00000217351.1	Ccdc84-212	ENSMUSG00000043923.8	Ccdc84	-0.094664727	-0.932457169	0.353983035	0.67569683	-0.051496138	-1.083753155	0.281646977	0.476706780	None
ENSMUST00000080911.1	C030014I23Rik-201	ENSMUSG00000060380.3	C030014I23Rik	0.005233922	0.184839291	0.853835740	0.95234281	0.123930630	2.172486524	0.032702670	0.110674879	None
ENSMUST00000136322.1	C030014I23Rik-202	ENSMUSG00000060380.3	C030014I23Rik	0.123565943	2.277817325	0.025480900	0.17274071	0.123930630	2.172486524	0.032702670	0.110674879	None
ENSMUST00000158168.1	Gm22540-201	ENSMUSG00000088793.1	Gm22540	-0.192567471	-0.918952422	0.360958792	0.68119206	0.031346329	0.234063652	0.815518302	0.907171005	None
ENSMUST00000216321.1	Gm47204-201	ENSMUSG00000110980.1	Gm47204	-0.055283405	-1.501006530	0.137398718	0.43572334	-0.037510736	-0.967602372	0.336085015	0.533409780	None
ENSMUST00000215551.1	Gm47205-201	ENSMUSG00000111312.1	Gm47205	0.055484479	1.357655169	0.178495294	0.49540948	0.258030250	1.989177339	0.050012069	0.149207031	None
ENSMUST00000220303.1	Bcl9l-206	ENSMUSG00000063382.6	Bcl9l	-0.017312668	-0.244164710	0.807745555	0.93401654	0.004318319	0.136215237	0.891984612	0.950010698	None
ENSMUST00000217898.1	Bcl9l-202	ENSMUSG00000063382.6	Bcl9l	0.019322090	0.230403901	0.818382269	0.93835219	0.004318319	0.136215237	0.891984612	0.950010698	None
ENSMUST00000218183.1	Bcl9l-203	ENSMUSG00000063382.6	Bcl9l	-0.012611810	-0.356098443	0.722729989	0.89759989	0.004318319	0.136215237	0.891984612	0.950010698	None
ENSMUST00000216193.1	Gm47232-201	ENSMUSG00000111656.1	Gm47232	0.032685125	0.513018501	0.609391019	0.84338595	0.121143697	0.664687055	0.508113555	0.688020828	None
ENSMUST00000170489.1	Ddx6-201	ENSMUSG00000032097.10	Ddx6	-0.092608327	-1.378861396	0.171886242	0.48570214	-0.054070112	-2.093145531	0.039423104	0.126394395	None
ENSMUST00000217034.1	Ddx6-203	ENSMUSG00000032097.10	Ddx6	-0.059858594	-1.759870082	0.082357778	0.33378160	-0.054070112	-2.093145531	0.039423104	0.126394395	None
ENSMUST00000144251.7	Phldb1-213	ENSMUSG00000048537.16	Phldb1	0.003011295	0.074615033	0.940712398	0.98281848	0.035590955	1.254479916	0.213227608	0.398671557	None
ENSMUST00000128326.7	Phldb1-207	ENSMUSG00000048537.16	Phldb1	0.013545225	1.061213895	0.291873632	0.62043892	0.035590955	1.254479916	0.213227608	0.398671557	None
ENSMUST00000138356.7	Phldb1-212	ENSMUSG00000048537.16	Phldb1	0.188591921	3.255716646	0.001675704	0.03112408	0.035590955	1.254479916	0.213227608	0.398671557	sig Tx
ENSMUST00000034611.14	Phldb1-201	ENSMUSG00000048537.16	Phldb1	0.049911525	0.630819990	0.530005717	0.79784445	0.035590955	1.254479916	0.213227608	0.398671557	None
ENSMUST00000135436.7	Phldb1-211	ENSMUSG00000048537.16	Phldb1	-0.067523316	-0.799330349	0.426530839	0.73110141	0.035590955	1.254479916	0.213227608	0.398671557	None
ENSMUST00000148344.7	Phldb1-215	ENSMUSG00000048537.16	Phldb1	0.063607841	1.048638138	0.297589110	0.62626022	0.035590955	1.254479916	0.213227608	0.398671557	None
ENSMUST00000134465.7	Phldb1-210	ENSMUSG00000048537.16	Phldb1	-0.571583886	-3.164687970	0.002215564	0.03723887	0.035590955	1.254479916	0.213227608	0.398671557	sig Tx
ENSMUST00000129806.1	Phldb1-208	ENSMUSG00000048537.16	Phldb1	-0.058037340	-0.293359167	0.770028182	0.91817836	0.035590955	1.254479916	0.213227608	0.398671557	None
ENSMUST00000133312.1	Phldb1-209	ENSMUSG00000048537.16	Phldb1	0.162171406	1.336195849	0.185377632	0.50405074	0.035590955	1.254479916	0.213227608	0.398671557	None
ENSMUST00000154723.2	Phldb1-217	ENSMUSG00000048537.16	Phldb1	0.396980065	1.803665188	0.075152121	0.31723989	0.035590955	1.254479916	0.213227608	0.398671557	None
ENSMUST00000123123.1	Phldb1-203	ENSMUSG00000048537.16	Phldb1	-0.070876425	-0.769106210	0.444157269	0.74336366	0.035590955	1.254479916	0.213227608	0.398671557	None
ENSMUST00000123406.7	Phldb1-205	ENSMUSG00000048537.16	Phldb1	0.066324345	1.136676283	0.259160174	0.58951205	0.035590955	1.254479916	0.213227608	0.398671557	None
ENSMUST00000148929.1	Phldb1-216	ENSMUSG00000048537.16	Phldb1	-0.071017728	-0.602672566	0.548478002	0.80897980	0.035590955	1.254479916	0.213227608	0.398671557	None
ENSMUST00000034607.9	Arcn1-201	ENSMUSG00000032096.16	Arcn1	0.026457884	1.349486536	0.181091905	0.49895443	0.038133492	2.171272649	0.032797449	0.110882911	None
ENSMUST00000125164.1	Arcn1-202	ENSMUSG00000032096.16	Arcn1	-0.007644846	-0.037414757	0.970250076	0.99184824	0.038133492	2.171272649	0.032797449	0.110882911	None
ENSMUST00000154090.7	Ift46-212	ENSMUSG00000002031.13	Ift46	-0.219048823	-3.357597614	0.001218719	0.02540919	-0.063174459	-2.917264380	0.004553283	0.028078813	sig Both
ENSMUST00000002099.10	Ift46-201	ENSMUSG00000002031.13	Ift46	-0.067791819	-1.409919777	0.162545836	0.47366356	-0.063174459	-2.917264380	0.004553283	0.028078813	sig Gene
ENSMUST00000128150.7	Ift46-205	ENSMUSG00000002031.13	Ift46	-0.137207375	-2.107687566	0.038276206	0.21785739	-0.063174459	-2.917264380	0.004553283	0.028078813	sig Gene
ENSMUST00000239014.1	Ift46-215	ENSMUSG00000002031.13	Ift46	-0.194613771	-2.515181071	0.013957061	0.12119031	-0.063174459	-2.917264380	0.004553283	0.028078813	sig Gene
ENSMUST00000143654.7	Ift46-208	ENSMUSG00000002031.13	Ift46	0.066111455	0.392897164	0.695469158	0.88575582	-0.063174459	-2.917264380	0.004553283	0.028078813	sig Gene
ENSMUST00000124534.7	Ift46-203	ENSMUSG00000002031.13	Ift46	-0.029331826	-0.368901219	0.713202675	0.89330620	-0.063174459	-2.917264380	0.004553283	0.028078813	sig Gene
ENSMUST00000214854.2	Ift46-213	ENSMUSG00000002031.13	Ift46	-0.020971668	-0.172522149	0.863474750	0.95580167	-0.063174459	-2.917264380	0.004553283	0.028078813	sig Gene
ENSMUST00000125877.7	Ift46-204	ENSMUSG00000002031.13	Ift46	0.151130913	1.391283905	0.168102336	0.48121818	-0.063174459	-2.917264380	0.004553283	0.028078813	sig Gene
ENSMUST00000238800.1	Ift46-214	ENSMUSG00000002031.13	Ift46	-0.011970611	-0.401473494	0.689171419	0.88308128	-0.063174459	-2.917264380	0.004553283	0.028078813	sig Gene
ENSMUST00000147559.7	Ift46-209	ENSMUSG00000002031.13	Ift46	0.159548450	0.667095693	0.506683379	0.78350151	-0.063174459	-2.917264380	0.004553283	0.028078813	sig Gene
ENSMUST00000151905.7	Ift46-211	ENSMUSG00000002031.13	Ift46	-0.130509792	-0.808413573	0.421315932	0.72726004	-0.063174459	-2.917264380	0.004553283	0.028078813	sig Gene
ENSMUST00000118186.1	Ift46-202	ENSMUSG00000002031.13	Ift46	-0.077471386	-2.735871167	0.007702772	0.08397080	-0.063174459	-2.917264380	0.004553283	0.028078813	sig Gene
ENSMUST00000133167.1	Ift46-206	ENSMUSG00000002031.13	Ift46	-0.116359815	-1.484777456	0.141640537	0.44271903	-0.063174459	-2.917264380	0.004553283	0.028078813	sig Gene
ENSMUST00000142586.1	Ift46-207	ENSMUSG00000002031.13	Ift46	0.000543480	0.005844123	0.995352040	0.99960595	-0.063174459	-2.917264380	0.004553283	0.028078813	sig Gene
ENSMUST00000149020.2	Ift46-210	ENSMUSG00000002031.13	Ift46	-0.020600739	-0.195716470	0.845342007	0.94882890	-0.063174459	-2.917264380	0.004553283	0.028078813	sig Gene
ENSMUST00000213203.1	Tmem25-204	ENSMUSG00000002032.17	Tmem25	-0.039418900	-0.523173514	0.602339379	0.83989125	0.005917727	0.165313710	0.869103484	0.938806608	None
ENSMUST00000114705.8	Tmem25-202	ENSMUSG00000002032.17	Tmem25	-0.042004560	-0.654276907	0.514861533	0.78911279	0.005917727	0.165313710	0.869103484	0.938806608	None
ENSMUST00000132020.1	Tmem25-203	ENSMUSG00000002032.17	Tmem25	0.279332964	3.294600693	0.001485013	0.02880365	0.005917727	0.165313710	0.869103484	0.938806608	sig Tx
ENSMUST00000002100.7	Tmem25-201	ENSMUSG00000002032.17	Tmem25	-0.159995275	-1.740332478	0.085751768	0.34059343	0.005917727	0.165313710	0.869103484	0.938806608	None
ENSMUST00000213363.1	Tmem25-205	ENSMUSG00000002032.17	Tmem25	0.020835485	0.202779286	0.839836549	0.94644663	0.005917727	0.165313710	0.869103484	0.938806608	None
ENSMUST00000214431.1	Tmem25-207	ENSMUSG00000002032.17	Tmem25	0.116750242	0.981467473	0.329402402	0.65431214	0.005917727	0.165313710	0.869103484	0.938806608	None
ENSMUST00000114689.7	Kmt2a-202	ENSMUSG00000002028.13	Kmt2a	-0.279743139	-2.090539693	0.039832540	0.22292230	-0.130832803	-2.582891567	0.011571233	0.053820403	None
ENSMUST00000002095.10	Kmt2a-201	ENSMUSG00000002028.13	Kmt2a	-0.127418221	-1.987944960	0.050333286	0.25471733	-0.130832803	-2.582891567	0.011571233	0.053820403	None
ENSMUST00000138119.1	Kmt2a-204	ENSMUSG00000002028.13	Kmt2a	-0.063388505	-0.434705996	0.664978376	0.87053522	-0.130832803	-2.582891567	0.011571233	0.053820403	None
ENSMUST00000213180.1	Gm39326-201	ENSMUSG00000110773.1	Gm39326	0.011738686	0.273133129	0.785474090	0.92585553	0.114667447	1.311324545	0.193404044	0.373011952	None
ENSMUST00000217585.1	Gm39326-203	ENSMUSG00000110773.1	Gm39326	0.029507617	0.400690689	0.689745344	0.88333450	0.114667447	1.311324545	0.193404044	0.373011952	None
ENSMUST00000213473.1	Gm39326-202	ENSMUSG00000110773.1	Gm39326	-0.012598222	-0.111730444	0.911324697	0.97242384	0.114667447	1.311324545	0.193404044	0.373011952	None
ENSMUST00000216815.1	Atp5l-204	ENSMUSG00000038717.8	Atp5l	-0.012354028	-0.355017853	0.723536155	0.89788183	0.113060124	4.733055990	0.000009108	0.000324617	sig Gene
ENSMUST00000043675.8	Atp5l-201	ENSMUSG00000038717.8	Atp5l	0.105199919	5.110187778	0.000002239	0.00036197	0.113060124	4.733055990	0.000009108	0.000324617	sig Both
ENSMUST00000216380.1	Atp5l-203	ENSMUSG00000038717.8	Atp5l	0.497049270	4.578501032	0.000017475	0.00141906	0.113060124	4.733055990	0.000009108	0.000324617	sig Both
ENSMUST00000117506.8	Ube4a-201	ENSMUSG00000059890.16	Ube4a	-0.132417226	-4.888808782	0.000005335	0.00064690	-0.128272738	-6.015028433	0.000000048	0.000009061	sig Both
ENSMUST00000117549.7	Ube4a-202	ENSMUSG00000059890.16	Ube4a	-0.193616271	-2.909047460	0.004723216	0.06123697	-0.128272738	-6.015028433	0.000000048	0.000009061	sig Gene
ENSMUST00000154287.8	Ube4a-206	ENSMUSG00000059890.16	Ube4a	-0.113686888	-1.414627472	0.161164777	0.47149447	-0.128272738	-6.015028433	0.000000048	0.000009061	sig Gene
ENSMUST00000138559.8	Ube4a-204	ENSMUSG00000059890.16	Ube4a	0.150295540	3.255768403	0.001675435	0.03112408	-0.128272738	-6.015028433	0.000000048	0.000009061	sig Both
ENSMUST00000213890.1	Ube4a-210	ENSMUSG00000059890.16	Ube4a	-0.404483094	-3.091471627	0.002763434	0.04314226	-0.128272738	-6.015028433	0.000000048	0.000009061	sig Both
ENSMUST00000214761.1	Ube4a-211	ENSMUSG00000059890.16	Ube4a	-0.160827216	-0.892614967	0.374814096	0.69244456	-0.128272738	-6.015028433	0.000000048	0.000009061	sig Gene
ENSMUST00000125642.7	Ube4a-203	ENSMUSG00000059890.16	Ube4a	-0.270083245	-2.875238481	0.005204412	0.06518740	-0.128272738	-6.015028433	0.000000048	0.000009061	sig Gene
ENSMUST00000002101.11	Cd3g-201	ENSMUSG00000002033.14	Cd3g	-0.001326540	-0.088911936	0.929380216	0.97840639	0.043509918	0.264781517	0.791841451	0.891708922	None
ENSMUST00000034602.8	Cd3d-201	ENSMUSG00000032094.8	Cd3d	-0.067457330	-1.444772235	0.152534677	0.45880905	-0.175334288	-1.030541764	0.305782407	0.502030067	None
ENSMUST00000114664.7	Mpzl3-203	ENSMUSG00000070305.10	Mpzl3	0.081222223	2.163664723	0.033556929	0.20219247	0.132335448	2.208506767	0.029996887	0.104437479	None
ENSMUST00000170998.8	Scn2b-202	ENSMUSG00000070304.12	Scn2b	0.015737995	0.236502275	0.813664067	0.93654662	0.035977219	0.542474756	0.588961150	0.752697550	None
ENSMUST00000093855.3	Scn2b-201	ENSMUSG00000070304.12	Scn2b	-0.009201536	-0.068017876	0.945945786	0.98491061	0.035977219	0.542474756	0.588961150	0.752697550	None
ENSMUST00000060125.6	Scn4b-201	ENSMUSG00000046480.6	Scn4b	0.062784439	1.630830583	0.106965173	0.38355863	0.165992768	1.825980682	0.071488982	0.190338701	None
ENSMUST00000171277.1	BC049352-202	ENSMUSG00000091996.8	BC049352	0.092877328	1.350215398	0.180859062	0.49871557	0.061616623	0.539147053	0.591244604	0.754650119	None
ENSMUST00000034594.15	Il10ra-201	ENSMUSG00000032089.16	Il10ra	0.063379244	1.193668732	0.236232108	0.56432341	0.074353686	0.946960446	0.346438061	0.544440866	None
ENSMUST00000085939.7	Fxyd6-201	ENSMUSG00000066705.7	Fxyd6	0.093460292	3.674222362	0.000436125	0.01288247	0.061647907	2.474468788	0.015403107	0.065571540	sig Tx
ENSMUST00000217381.1	Fxyd6-203	ENSMUSG00000066705.7	Fxyd6	0.021102451	0.788885504	0.432574666	0.73454591	0.061647907	2.474468788	0.015403107	0.065571540	None
ENSMUST00000215281.1	Fxyd6-202	ENSMUSG00000066705.7	Fxyd6	0.031200463	0.671718149	0.503751501	0.78135469	0.061647907	2.474468788	0.015403107	0.065571540	None
ENSMUST00000041005.5	Fxyd2-201	ENSMUSG00000059412.7	Fxyd2	-0.072010540	-1.079617427	0.283645839	0.61239747	-0.054168846	-0.796023780	0.428314076	0.619327476	None
ENSMUST00000213282.1	Fxyd2-203	ENSMUSG00000059412.7	Fxyd2	0.015749785	0.133821485	0.893889055	0.96631359	-0.054168846	-0.796023780	0.428314076	0.619327476	None
ENSMUST00000034592.10	Dscaml1-201	ENSMUSG00000032087.11	Dscaml1	-0.024044475	-0.664842701	0.508115688	0.78436357	-0.010419987	-0.338457771	0.735882352	0.856357149	None
ENSMUST00000216078.1	Dscaml1-205	ENSMUSG00000032087.11	Dscaml1	0.086106766	0.897874509	0.372020756	0.69002068	-0.010419987	-0.338457771	0.735882352	0.856357149	None
ENSMUST00000215027.1	Dscaml1-204	ENSMUSG00000032087.11	Dscaml1	0.150857318	1.552965800	0.124487117	0.41446510	-0.010419987	-0.338457771	0.735882352	0.856357149	None
ENSMUST00000214151.1	Dscaml1-203	ENSMUSG00000032087.11	Dscaml1	0.057025186	0.319341545	0.750322814	0.90992883	-0.010419987	-0.338457771	0.735882352	0.856357149	None
ENSMUST00000117194.7	Cep164-201	ENSMUSG00000043987.18	Cep164	-0.104446269	-2.412406285	0.018200495	0.14226151	-0.059487764	-1.871497301	0.064838124	0.177626759	None
ENSMUST00000216284.1	Cep164-207	ENSMUSG00000043987.18	Cep164	0.000510276	0.003372228	0.997317982	1.00000000	-0.059487764	-1.871497301	0.064838124	0.177626759	None
ENSMUST00000214971.1	Cep164-206	ENSMUSG00000043987.18	Cep164	-0.215445311	-1.493560061	0.139332453	0.43891573	-0.059487764	-1.871497301	0.064838124	0.177626759	None
ENSMUST00000213154.1	Cep164-204	ENSMUSG00000043987.18	Cep164	-0.063482455	-1.390562826	0.168320220	0.48160770	-0.059487764	-1.871497301	0.064838124	0.177626759	None
ENSMUST00000217554.1	Cep164-209	ENSMUSG00000043987.18	Cep164	0.157040518	1.881988016	0.063574610	0.28867280	-0.059487764	-1.871497301	0.064838124	0.177626759	None
ENSMUST00000078111.10	Bace1-202	ENSMUSG00000032086.12	Bace1	0.070370127	1.550823279	0.124999753	0.41527200	0.026036847	1.315215402	0.192099319	0.371384657	None
ENSMUST00000034591.10	Bace1-201	ENSMUSG00000032086.12	Bace1	-0.042075928	-1.180817421	0.241270092	0.56980788	0.026036847	1.315215402	0.192099319	0.371384657	None
ENSMUST00000159970.1	Bace1-204	ENSMUSG00000032086.12	Bace1	0.020972670	0.558985800	0.577775786	0.82662330	0.026036847	1.315215402	0.192099319	0.371384657	None
ENSMUST00000162587.1	Bace1-206	ENSMUSG00000032086.12	Bace1	0.285238003	1.697594124	0.093578487	0.35716629	0.026036847	1.315215402	0.192099319	0.371384657	None
ENSMUST00000162209.1	Gm16536-201	ENSMUSG00000089810.1	Gm16536	-0.126834802	-3.014109105	0.003477620	0.05019489	-0.120225367	-3.017746443	0.003390924	0.022735924	sig Gene
ENSMUST00000216609.1	Gm49338-201	ENSMUSG00000111128.1	Gm49338	-0.106658306	-2.817033156	0.006139830	0.07267556	-0.097142063	-2.957203143	0.004053086	0.025890607	sig Gene
ENSMUST00000161203.7	Rnf214-209	ENSMUSG00000042790.16	Rnf214	-0.061093852	-1.406063432	0.163683908	0.47529853	-0.024920679	-1.349087089	0.181018357	0.357561378	None
ENSMUST00000058720.12	Rnf214-201	ENSMUSG00000042790.16	Rnf214	-0.055104589	-1.252878489	0.213999912	0.53892870	-0.024920679	-1.349087089	0.181018357	0.357561378	None
ENSMUST00000161187.7	Rnf214-208	ENSMUSG00000042790.16	Rnf214	0.065111800	1.094167377	0.277255252	0.60658823	-0.024920679	-1.349087089	0.181018357	0.357561378	None
ENSMUST00000162369.7	Rnf214-210	ENSMUSG00000042790.16	Rnf214	0.039268729	0.554802462	0.580620213	0.82833043	-0.024920679	-1.349087089	0.181018357	0.357561378	None
ENSMUST00000162699.7	Rnf214-211	ENSMUSG00000042790.16	Rnf214	0.180455061	0.977348105	0.331423994	0.65584182	-0.024920679	-1.349087089	0.181018357	0.357561378	None
ENSMUST00000160699.8	Rnf214-205	ENSMUSG00000042790.16	Rnf214	-0.138739715	-1.649625366	0.103048819	0.37569068	-0.024920679	-1.349087089	0.181018357	0.357561378	None
ENSMUST00000213659.1	Rnf214-212	ENSMUSG00000042790.16	Rnf214	0.117007166	1.175827859	0.243246742	0.57171556	-0.024920679	-1.349087089	0.181018357	0.357561378	None
ENSMUST00000215005.1	Rnf214-213	ENSMUSG00000042790.16	Rnf214	-0.198470344	-1.350874238	0.180648783	0.49843229	-0.024920679	-1.349087089	0.181018357	0.357561378	None
ENSMUST00000039059.7	Pcsk7-201	ENSMUSG00000035382.9	Pcsk7	0.178272915	2.913052980	0.004669011	0.06089285	0.076887889	3.003050995	0.003541733	0.023501241	sig Gene
ENSMUST00000215535.1	Pcsk7-205	ENSMUSG00000035382.9	Pcsk7	0.163368997	1.881300391	0.063669317	0.28890449	0.076887889	3.003050995	0.003541733	0.023501241	sig Gene
ENSMUST00000215189.1	Pcsk7-204	ENSMUSG00000035382.9	Pcsk7	0.043459232	0.767920828	0.444857105	0.74395420	0.076887889	3.003050995	0.003541733	0.023501241	sig Gene
ENSMUST00000216672.1	Pcsk7-209	ENSMUSG00000035382.9	Pcsk7	-0.251002333	-2.246132173	0.027530135	0.18076842	0.076887889	3.003050995	0.003541733	0.023501241	sig Gene
ENSMUST00000213854.1	Pcsk7-202	ENSMUSG00000035382.9	Pcsk7	-0.034372669	-0.218009552	0.827992067	0.94224633	0.076887889	3.003050995	0.003541733	0.023501241	sig Gene
ENSMUST00000216504.1	Pcsk7-206	ENSMUSG00000035382.9	Pcsk7	0.178435527	1.009233610	0.315988966	0.64176409	0.076887889	3.003050995	0.003541733	0.023501241	sig Gene
ENSMUST00000214425.1	Pcsk7-203	ENSMUSG00000035382.9	Pcsk7	0.082690697	0.748841831	0.456209008	0.75100868	0.076887889	3.003050995	0.003541733	0.023501241	sig Gene
ENSMUST00000034590.3	Tagln-201	ENSMUSG00000032085.5	Tagln	-0.001191260	-0.022752508	0.981905905	0.99521791	0.016382050	0.251593575	0.801983975	0.898324526	None
ENSMUST00000215509.1	Tagln-202	ENSMUSG00000032085.5	Tagln	0.170642422	1.117438005	0.267243545	0.59678596	0.016382050	0.251593575	0.801983975	0.898324526	None
ENSMUST00000213634.1	Gm48529-201	ENSMUSG00000111521.1	Gm48529	0.104263353	2.594587997	0.011312463	0.10700442	0.173531273	2.906957513	0.004691305	0.028516170	sig Gene
ENSMUST00000038488.16	Sidt2-201	ENSMUSG00000034908.16	Sidt2	0.002967365	0.078521658	0.937614568	0.98162297	0.041065800	2.181147796	0.032033310	0.109167947	None
ENSMUST00000114573.8	Sidt2-202	ENSMUSG00000034908.16	Sidt2	0.040206784	0.878628723	0.382306259	0.69883439	0.041065800	2.181147796	0.032033310	0.109167947	None
ENSMUST00000159033.1	Sidt2-203	ENSMUSG00000034908.16	Sidt2	0.406368910	2.276796854	0.025544742	0.17296051	0.041065800	2.181147796	0.032033310	0.109167947	None
ENSMUST00000160598.7	Sidt2-205	ENSMUSG00000034908.16	Sidt2	-0.153620606	-0.789436494	0.432254583	0.73434984	0.041065800	2.181147796	0.032033310	0.109167947	None
ENSMUST00000160927.7	Sidt2-209	ENSMUSG00000034908.16	Sidt2	-0.101987488	-1.040585521	0.301288681	0.62912494	0.041065800	2.181147796	0.032033310	0.109167947	None
ENSMUST00000160670.7	Sidt2-207	ENSMUSG00000034908.16	Sidt2	0.000231649	0.001908165	0.998482387	1.00000000	0.041065800	2.181147796	0.032033310	0.109167947	None
ENSMUST00000160138.7	Sidt2-204	ENSMUSG00000034908.16	Sidt2	0.103023400	0.536000688	0.593486157	0.83503495	0.041065800	2.181147796	0.032033310	0.109167947	None
ENSMUST00000162529.7	Sidt2-214	ENSMUSG00000034908.16	Sidt2	-0.018885735	-0.466436436	0.642205653	0.85957137	0.041065800	2.181147796	0.032033310	0.109167947	None
ENSMUST00000161606.7	Sidt2-211	ENSMUSG00000034908.16	Sidt2	0.315896703	1.888658464	0.062662030	0.28605604	0.041065800	2.181147796	0.032033310	0.109167947	None
ENSMUST00000162379.1	Sidt2-213	ENSMUSG00000034908.16	Sidt2	-0.125660139	-1.013905652	0.313768401	0.63980146	0.041065800	2.181147796	0.032033310	0.109167947	None
ENSMUST00000172450.2	Pafah1b2-201	ENSMUSG00000003131.7	Pafah1b2	-0.002618949	-0.143334278	0.886396519	0.96373290	0.005960489	0.397524265	0.692012650	0.827338744	None
ENSMUST00000214179.1	Pafah1b2-203	ENSMUSG00000003131.7	Pafah1b2	-0.021098926	-0.238201644	0.812350514	0.93620972	0.005960489	0.397524265	0.692012650	0.827338744	None
ENSMUST00000215060.1	Pafah1b2-205	ENSMUSG00000003131.7	Pafah1b2	-0.286775771	-1.444399753	0.152639083	0.45907407	0.005960489	0.397524265	0.692012650	0.827338744	None
ENSMUST00000213853.1	Pafah1b2-202	ENSMUSG00000003131.7	Pafah1b2	-0.161477809	-1.216615587	0.227425925	0.55387245	0.005960489	0.397524265	0.692012650	0.827338744	None
ENSMUST00000215427.1	Pafah1b2-206	ENSMUSG00000003131.7	Pafah1b2	0.055651311	0.411000362	0.682201351	0.87934428	0.005960489	0.397524265	0.692012650	0.827338744	None
ENSMUST00000217514.1	Pafah1b2-208	ENSMUSG00000003131.7	Pafah1b2	-0.122218046	-0.859492088	0.392707849	0.70632878	0.005960489	0.397524265	0.692012650	0.827338744	None
ENSMUST00000126865.7	Sik3-204	ENSMUSG00000034135.15	Sik3	-0.022156555	-0.606962861	0.545641604	0.80764276	0.000900434	0.040812668	0.967544336	0.984572681	None
ENSMUST00000120463.8	Sik3-202	ENSMUSG00000034135.15	Sik3	-0.153473034	-1.226150081	0.223837929	0.54953443	0.000900434	0.040812668	0.967544336	0.984572681	None
ENSMUST00000122865.1	Sik3-203	ENSMUSG00000034135.15	Sik3	0.002266538	0.075935242	0.939665409	0.98249440	0.000900434	0.040812668	0.967544336	0.984572681	None
ENSMUST00000153152.1	Sik3-206	ENSMUSG00000034135.15	Sik3	0.028780320	0.286274745	0.775428083	0.92069023	0.000900434	0.040812668	0.967544336	0.984572681	None
ENSMUST00000034588.8	Apoa1-201	ENSMUSG00000032083.8	Apoa1	0.162792037	3.220169785	0.001869900	0.03326766	0.268055003	3.303664221	0.001415401	0.012149215	sig Both
ENSMUST00000156440.7	Zpr1-206	ENSMUSG00000032078.17	Zpr1	0.038542182	1.676686054	0.097615038	0.36518957	0.029378108	1.281597702	0.203591813	0.386522925	None
ENSMUST00000114552.3	Zpr1-201	ENSMUSG00000032078.17	Zpr1	-0.079839252	-2.023467767	0.046456732	0.24273880	0.029378108	1.281597702	0.203591813	0.386522925	None
ENSMUST00000141763.7	Zpr1-204	ENSMUSG00000032078.17	Zpr1	-0.008139515	-0.060281456	0.952085943	0.98691694	0.029378108	1.281597702	0.203591813	0.386522925	None
ENSMUST00000125791.1	Zpr1-203	ENSMUSG00000032078.17	Zpr1	0.130912581	1.118226120	0.266908968	0.59649811	0.029378108	1.281597702	0.203591813	0.386522925	None
ENSMUST00000143511.1	Zpr1-205	ENSMUSG00000032078.17	Zpr1	0.080263905	0.330774408	0.741703451	0.90590227	0.029378108	1.281597702	0.203591813	0.386522925	None
ENSMUST00000074957.4	Bud13-201	ENSMUSG00000032077.5	Bud13	-0.071530076	-3.439752146	0.000938573	0.02142713	-0.051910376	-2.620805993	0.010449688	0.050090203	sig Tx
ENSMUST00000213338.1	Bud13-205	ENSMUSG00000032077.5	Bud13	0.380006839	1.547551810	0.125785744	0.41684505	-0.051910376	-2.620805993	0.010449688	0.050090203	None
ENSMUST00000215504.1	Gm31614-201	ENSMUSG00000111236.1	Gm31614	-0.010535879	-0.353944383	0.724337318	0.89810360	-0.380933678	-1.612153257	0.110766704	0.257371550	None
ENSMUST00000191603.6	2900052N01Rik-203	ENSMUSG00000099696.6	2900052N01Rik	-0.122752181	-1.760025964	0.082331152	0.33371224	-0.112854582	-1.886898584	0.062708790	0.173892181	None
ENSMUST00000185568.1	2900052N01Rik-201	ENSMUSG00000099696.6	2900052N01Rik	-0.037777452	-0.491752809	0.624277728	0.85016028	-0.112854582	-1.886898584	0.062708790	0.173892181	None
ENSMUST00000189828.1	2900052N01Rik-202	ENSMUSG00000099696.6	2900052N01Rik	-0.049833526	-0.991959629	0.324290209	0.64966112	-0.112854582	-1.886898584	0.062708790	0.173892181	None
ENSMUST00000114548.7	Cadm1-204	ENSMUSG00000032076.20	Cadm1	-0.104476349	-2.147464523	0.034867588	0.20662616	-0.008133651	-0.238405735	0.812160512	0.905351829	None
ENSMUST00000152459.7	Cadm1-209	ENSMUSG00000032076.20	Cadm1	-0.020490875	-0.298125372	0.766401644	0.91660239	-0.008133651	-0.238405735	0.812160512	0.905351829	None
ENSMUST00000143026.8	Cadm1-206	ENSMUSG00000032076.20	Cadm1	-0.025390644	-0.476013320	0.635397952	0.85583754	-0.008133651	-0.238405735	0.812160512	0.905351829	None
ENSMUST00000085909.8	Cadm1-202	ENSMUSG00000032076.20	Cadm1	0.062677364	0.790284024	0.431762505	0.73404722	-0.008133651	-0.238405735	0.812160512	0.905351829	None
ENSMUST00000114547.7	Cadm1-203	ENSMUSG00000032076.20	Cadm1	0.233068842	3.003232230	0.003590772	0.05129515	-0.008133651	-0.238405735	0.812160512	0.905351829	None
ENSMUST00000239368.1	Cadm1-211	ENSMUSG00000032076.20	Cadm1	-0.095023532	-1.067513743	0.289038901	0.61775871	-0.008133651	-0.238405735	0.812160512	0.905351829	None
ENSMUST00000034581.3	Cadm1-201	ENSMUSG00000032076.20	Cadm1	0.173944537	1.222393400	0.225246677	0.55115797	-0.008133651	-0.238405735	0.812160512	0.905351829	None
ENSMUST00000214538.1	Gm40518-202	ENSMUSG00000110924.1	Gm40518	-0.001147229	-0.119402222	0.905264267	0.97034948	0.006385313	0.024752895	0.980312134	0.990577962	None
ENSMUST00000216998.1	Nxpe4-203	ENSMUSG00000044229.9	Nxpe4	0.001068332	0.023000232	0.981708935	0.99512290	0.014035701	0.400776433	0.689625901	0.825567141	None
ENSMUST00000215780.1	Nxpe4-202	ENSMUSG00000044229.9	Nxpe4	-0.029338859	-0.484716929	0.629238125	0.85288790	0.014035701	0.400776433	0.689625901	0.825567141	None
ENSMUST00000093853.4	Nxpe4-201	ENSMUSG00000044229.9	Nxpe4	0.071882150	0.611267042	0.542803498	0.80599591	0.014035701	0.400776433	0.689625901	0.825567141	None
ENSMUST00000034527.13	Nxpe2-201	ENSMUSG00000032028.15	Nxpe2	0.017299521	0.993126122	0.323725117	0.64933471	0.385012977	1.617991826	0.109500437	0.255605931	None
ENSMUST00000135457.7	Nxpe2-202	ENSMUSG00000032028.15	Nxpe2	0.045551146	1.943080674	0.055621227	0.26859252	0.385012977	1.617991826	0.109500437	0.255605931	None
ENSMUST00000034524.4	Rexo2-201	ENSMUSG00000032026.7	Rexo2	-0.116614515	-2.517390584	0.013876523	0.12082106	-0.055337190	-1.469607603	0.145490130	0.309273112	None
ENSMUST00000214929.1	Rexo2-206	ENSMUSG00000032026.7	Rexo2	-0.104746067	-1.126862563	0.263261792	0.59318265	-0.055337190	-1.469607603	0.145490130	0.309273112	None
ENSMUST00000213895.1	Rexo2-204	ENSMUSG00000032026.7	Rexo2	-0.203007882	-1.899864688	0.061153775	0.28268871	-0.055337190	-1.469607603	0.145490130	0.309273112	None
ENSMUST00000213508.1	Rexo2-202	ENSMUSG00000032026.7	Rexo2	-0.017216570	-0.413608134	0.680298224	0.87842358	-0.055337190	-1.469607603	0.145490130	0.309273112	None
ENSMUST00000216470.1	Rexo2-208	ENSMUSG00000032026.7	Rexo2	-0.172107578	-1.299420209	0.197634411	0.51886519	-0.055337190	-1.469607603	0.145490130	0.309273112	None
ENSMUST00000214161.1	Rexo2-205	ENSMUSG00000032026.7	Rexo2	-0.113994861	-1.858847852	0.066827599	0.29674022	-0.055337190	-1.469607603	0.145490130	0.309273112	None
ENSMUST00000213276.1	Rbm7-202	ENSMUSG00000042396.10	Rbm7	0.056157415	1.151778328	0.252936827	0.58282118	0.152481817	4.704086101	0.000010186	0.000348396	sig Gene
ENSMUST00000170000.3	Rbm7-201	ENSMUSG00000042396.10	Rbm7	-0.131448661	-1.537947888	0.128115835	0.42076380	0.152481817	4.704086101	0.000010186	0.000348396	sig Gene
ENSMUST00000214923.1	Rbm7-204	ENSMUSG00000042396.10	Rbm7	0.321359458	4.214410987	0.000066844	0.00362595	0.152481817	4.704086101	0.000010186	0.000348396	sig Both
ENSMUST00000213525.1	Rbm7-203	ENSMUSG00000042396.10	Rbm7	0.057492116	1.031467898	0.305515084	0.63279520	0.152481817	4.704086101	0.000010186	0.000348396	sig Gene
ENSMUST00000048824.8	Gm5617-201	ENSMUSG00000042293.8	Gm5617	0.068022068	1.130609559	0.261690387	0.59169420	0.073236138	1.104180115	0.272740982	0.467455669	None
ENSMUST00000034808.11	Nnmt-201	ENSMUSG00000032271.13	Nnmt	0.022486805	0.226430803	0.821459807	0.93954986	0.014082885	0.123417755	0.902077965	0.956121267	None
ENSMUST00000119426.1	Nnmt-202	ENSMUSG00000032271.13	Nnmt	-0.070498578	-0.451504905	0.652880921	0.86474665	0.014082885	0.123417755	0.902077965	0.956121267	None
ENSMUST00000093852.4	Zbtb16-201	ENSMUSG00000066687.5	Zbtb16	0.203060462	4.351843570	0.000040560	0.00258478	0.263554570	4.549387047	0.000018407	0.000531169	sig Both
ENSMUST00000216150.1	Zbtb16-202	ENSMUSG00000066687.5	Zbtb16	0.139662875	2.103384818	0.038661686	0.21907683	0.263554570	4.549387047	0.000018407	0.000531169	sig Gene
ENSMUST00000217289.1	Htr3a-202	ENSMUSG00000032269.8	Htr3a	-0.061929792	-1.652578638	0.102444131	0.37430680	-0.038186373	-1.040706545	0.301067086	0.496533233	None
ENSMUST00000003826.7	Htr3a-201	ENSMUSG00000032269.8	Htr3a	0.050211215	0.675755661	0.501198121	0.77948068	-0.038186373	-1.040706545	0.301067086	0.496533233	None
ENSMUST00000215788.1	Usp28-206	ENSMUSG00000032267.8	Usp28	0.030677199	0.203758106	0.839074184	0.94627680	-0.129439456	-4.154003093	0.000079573	0.001535635	sig Gene
ENSMUST00000216607.1	Usp28-209	ENSMUSG00000032267.8	Usp28	-0.225271814	-1.363942640	0.176515965	0.49230540	-0.129439456	-4.154003093	0.000079573	0.001535635	sig Gene
ENSMUST00000213874.1	Usp28-203	ENSMUSG00000032267.8	Usp28	-0.151011767	-1.009015933	0.316092681	0.64186368	-0.129439456	-4.154003093	0.000079573	0.001535635	sig Gene
ENSMUST00000047349.7	Usp28-201	ENSMUSG00000032267.8	Usp28	-0.138558324	-3.285341846	0.001528476	0.02934605	-0.129439456	-4.154003093	0.000079573	0.001535635	sig Both
ENSMUST00000215856.1	Usp28-208	ENSMUSG00000032267.8	Usp28	-0.062862168	-0.794694258	0.429207260	0.73248902	-0.129439456	-4.154003093	0.000079573	0.001535635	sig Gene
ENSMUST00000215118.1	Usp28-204	ENSMUSG00000032267.8	Usp28	0.063621557	0.799507745	0.426428626	0.73106074	-0.129439456	-4.154003093	0.000079573	0.001535635	sig Gene
ENSMUST00000213457.1	Usp28-202	ENSMUSG00000032267.8	Usp28	-0.039020175	-0.346624064	0.729808863	0.90078202	-0.129439456	-4.154003093	0.000079573	0.001535635	sig Gene
ENSMUST00000216657.1	Usp28-210	ENSMUSG00000032267.8	Usp28	-0.025062910	-0.128413492	0.898152891	0.96788354	-0.129439456	-4.154003093	0.000079573	0.001535635	sig Gene
ENSMUST00000034803.9	Zw10-201	ENSMUSG00000032264.9	Zw10	-0.077833378	-2.970916586	0.003947398	0.05465549	-0.059996096	-2.521824849	0.013607735	0.060333161	None
ENSMUST00000215706.1	Zw10-203	ENSMUSG00000032264.9	Zw10	0.057923211	0.980833472	0.329713008	0.65450902	-0.059996096	-2.521824849	0.013607735	0.060333161	None
ENSMUST00000213787.1	Zw10-202	ENSMUSG00000032264.9	Zw10	-0.068686771	-0.502191631	0.616950135	0.84748881	-0.059996096	-2.521824849	0.013607735	0.060333161	None
ENSMUST00000075764.7	Drd2-201	ENSMUSG00000032259.8	Drd2	-0.146240708	-2.819218640	0.006102086	0.07239735	-0.137228314	-2.625447755	0.010319370	0.049643329	sig Gene
ENSMUST00000055096.4	Ttc12-201	ENSMUSG00000040219.4	Ttc12	0.046393559	1.009902424	0.315670444	0.64142811	0.076550936	1.383236862	0.170342628	0.343611847	None
ENSMUST00000193547.5	Ncam1-204	ENSMUSG00000039542.16	Ncam1	-0.080768069	-2.650074816	0.009743158	0.09741129	-0.040735303	-1.633436999	0.106206824	0.250694293	None
ENSMUST00000194252.5	Ncam1-205	ENSMUSG00000039542.16	Ncam1	-0.003494856	-0.102931273	0.918282185	0.97453756	-0.040735303	-1.633436999	0.106206824	0.250694293	None
ENSMUST00000166811.8	Ncam1-202	ENSMUSG00000039542.16	Ncam1	-0.167449715	-1.727860215	0.087978052	0.34475032	-0.040735303	-1.633436999	0.106206824	0.250694293	None
ENSMUST00000114476.7	Ncam1-201	ENSMUSG00000039542.16	Ncam1	-0.010491389	-0.143196507	0.886504959	0.96373290	-0.040735303	-1.633436999	0.106206824	0.250694293	None
ENSMUST00000194844.1	Ncam1-206	ENSMUSG00000039542.16	Ncam1	-0.346342581	-1.124913560	0.264081779	0.59383060	-0.040735303	-1.633436999	0.106206824	0.250694293	None
ENSMUST00000076364.5	Rpl10-ps3-201	ENSMUSG00000058443.5	Rpl10-ps3	-0.075003484	-2.856038987	0.005497383	0.06762899	0.041842565	0.355193443	0.723355638	0.848303518	None
ENSMUST00000217146.1	Pts-212	ENSMUSG00000032067.6	Pts	-0.080034781	-1.778119354	0.079288618	0.32618312	-0.042003121	-1.593587252	0.114871701	0.263539160	None
ENSMUST00000034570.6	Pts-201	ENSMUSG00000032067.6	Pts	-0.068234915	-2.336230808	0.022053228	0.15905260	-0.042003121	-1.593587252	0.114871701	0.263539160	None
ENSMUST00000213640.1	Pts-203	ENSMUSG00000032067.6	Pts	0.026331945	0.550711685	0.583408152	0.82988568	-0.042003121	-1.593587252	0.114871701	0.263539160	None
ENSMUST00000215416.1	Pts-208	ENSMUSG00000032067.6	Pts	0.051162730	0.337911880	0.736339052	0.90372523	-0.042003121	-1.593587252	0.114871701	0.263539160	None
ENSMUST00000214873.1	Pts-206	ENSMUSG00000032067.6	Pts	0.118204853	1.136228190	0.259346465	0.58958177	-0.042003121	-1.593587252	0.114871701	0.263539160	None
ENSMUST00000214213.1	Pts-204	ENSMUSG00000032067.6	Pts	0.100651188	1.308985126	0.194389847	0.51466669	-0.042003121	-1.593587252	0.114871701	0.263539160	None
ENSMUST00000214512.1	Pts-205	ENSMUSG00000032067.6	Pts	-0.404273443	-3.831996124	0.000256057	0.00902627	-0.042003121	-1.593587252	0.114871701	0.263539160	sig Tx
ENSMUST00000213144.1	Pts-202	ENSMUSG00000032067.6	Pts	0.063419204	0.820869797	0.414226837	0.72230803	-0.042003121	-1.593587252	0.114871701	0.263539160	None
ENSMUST00000216836.1	Pts-211	ENSMUSG00000032067.6	Pts	0.008506675	0.077149794	0.938702305	0.98199620	-0.042003121	-1.593587252	0.114871701	0.263539160	None
ENSMUST00000216201.1	Pts-210	ENSMUSG00000032067.6	Pts	0.021384158	0.262253380	0.793818759	0.92866361	-0.042003121	-1.593587252	0.114871701	0.263539160	None
ENSMUST00000216197.1	Pts-209	ENSMUSG00000032067.6	Pts	-0.175585565	-1.400683834	0.165281730	0.47771116	-0.042003121	-1.593587252	0.114871701	0.263539160	None
ENSMUST00000214907.1	Pts-207	ENSMUSG00000032067.6	Pts	0.054555217	0.227807871	0.820392818	0.93905710	-0.042003121	-1.593587252	0.114871701	0.263539160	None
ENSMUST00000119103.1	Bco2-201	ENSMUSG00000032066.9	Bco2	-0.023136279	-0.596517335	0.552560268	0.81159843	-0.004093232	-0.060023011	0.952283187	0.977811225	None
ENSMUST00000213916.1	Il18-203	ENSMUSG00000039217.13	Il18	-0.064632078	-0.922466402	0.359135269	0.67971772	-0.029565137	-0.632796106	0.528625543	0.705658397	None
ENSMUST00000214117.1	Il18-204	ENSMUSG00000039217.13	Il18	-0.096365729	-1.199758807	0.233871335	0.56176019	-0.029565137	-0.632796106	0.528625543	0.705658397	None
ENSMUST00000180021.1	Il18-202	ENSMUSG00000039217.13	Il18	0.370361920	1.206176056	0.231402227	0.55852658	-0.029565137	-0.632796106	0.528625543	0.705658397	None
ENSMUST00000000175.5	Sdhd-201	ENSMUSG00000000171.5	Sdhd	0.076205602	4.706427092	0.000010763	0.00102223	0.086855299	4.341551613	0.000040095	0.000939431	sig Both
ENSMUST00000044051.5	Timm8b-201	ENSMUSG00000039016.5	Timm8b	-0.011777817	-0.508273194	0.612698939	0.84526159	-0.003725538	-0.144004888	0.885849531	0.946724110	None
ENSMUST00000131351.7	Nkapd1-201	ENSMUSG00000059820.14	Nkapd1	-0.046872206	-1.080568701	0.283224942	0.61214992	-0.004785096	-0.179404854	0.858061886	0.931531885	None
ENSMUST00000171462.7	Nkapd1-205	ENSMUSG00000059820.14	Nkapd1	0.159790065	0.923953167	0.358365516	0.67907107	-0.004785096	-0.179404854	0.858061886	0.931531885	None
ENSMUST00000145139.7	Nkapd1-202	ENSMUSG00000059820.14	Nkapd1	0.052428122	0.987635431	0.326390715	0.65164979	-0.004785096	-0.179404854	0.858061886	0.931531885	None
ENSMUST00000155435.7	Nkapd1-204	ENSMUSG00000059820.14	Nkapd1	-0.152035318	-1.230385600	0.222257332	0.54792295	-0.004785096	-0.179404854	0.858061886	0.931531885	None
ENSMUST00000147671.1	Nkapd1-203	ENSMUSG00000059820.14	Nkapd1	0.035135400	0.640910995	0.523462621	0.79399384	-0.004785096	-0.179404854	0.858061886	0.931531885	None
ENSMUST00000000171.14	Pih1d2-201	ENSMUSG00000000167.14	Pih1d2	0.051316348	0.464819334	0.643358217	0.86032726	0.010822470	0.104265453	0.917213007	0.963597583	None
ENSMUST00000155773.1	Pih1d2-207	ENSMUSG00000000167.14	Pih1d2	-0.190718837	-1.748558503	0.084308986	0.33790104	0.010822470	0.104265453	0.917213007	0.963597583	None
ENSMUST00000034567.3	Dlat-201	ENSMUSG00000000168.9	Dlat	0.024736515	1.329855415	0.187448922	0.50676829	0.030029084	1.760768685	0.082001618	0.209316333	None
ENSMUST00000126933.7	Dlat-203	ENSMUSG00000000168.9	Dlat	-0.161589985	-0.882840946	0.380040061	0.69685280	0.030029084	1.760768685	0.082001618	0.209316333	None
ENSMUST00000125919.7	Dlat-202	ENSMUSG00000000168.9	Dlat	-0.036821936	-0.786615265	0.433894978	0.73570989	0.030029084	1.760768685	0.082001618	0.209316333	None
ENSMUST00000132455.1	Dlat-204	ENSMUSG00000000168.9	Dlat	0.053013710	0.536791532	0.592942315	0.83479007	0.030029084	1.760768685	0.082001618	0.209316333	None
ENSMUST00000142275.7	Dlat-205	ENSMUSG00000000168.9	Dlat	0.026513990	0.187998666	0.851366832	0.95134669	0.030029084	1.760768685	0.082001618	0.209316333	None
ENSMUST00000034566.14	Dixdc1-201	ENSMUSG00000032064.17	Dixdc1	0.032061861	0.392315532	0.695897043	0.88584826	-0.019624830	-0.733360771	0.465427532	0.651474221	None
ENSMUST00000141919.7	Dixdc1-209	ENSMUSG00000032064.17	Dixdc1	0.009374878	0.237689842	0.812746063	0.93628236	-0.019624830	-0.733360771	0.465427532	0.651474221	None
ENSMUST00000117646.7	Dixdc1-203	ENSMUSG00000032064.17	Dixdc1	-0.125744072	-2.145453617	0.035033348	0.20721680	-0.019624830	-0.733360771	0.465427532	0.651474221	None
ENSMUST00000119449.7	Dixdc1-205	ENSMUSG00000032064.17	Dixdc1	0.229904787	1.786388813	0.077929403	0.32350661	-0.019624830	-0.733360771	0.465427532	0.651474221	None
ENSMUST00000124424.1	Dixdc1-208	ENSMUSG00000032064.17	Dixdc1	0.113908636	1.528002213	0.130564763	0.42483854	-0.019624830	-0.733360771	0.465427532	0.651474221	None
ENSMUST00000151109.7	Dixdc1-211	ENSMUSG00000032064.17	Dixdc1	-0.152303775	-0.903563425	0.369014230	0.68739851	-0.019624830	-0.733360771	0.465427532	0.651474221	None
ENSMUST00000149717.7	Dixdc1-210	ENSMUSG00000032064.17	Dixdc1	0.031461703	0.516987746	0.606630320	0.84202326	-0.019624830	-0.733360771	0.465427532	0.651474221	None
ENSMUST00000154315.1	Dixdc1-212	ENSMUSG00000032064.17	Dixdc1	-0.166936002	-1.364014571	0.176493418	0.49227430	-0.019624830	-0.733360771	0.465427532	0.651474221	None
ENSMUST00000117093.1	Dixdc1-202	ENSMUSG00000032064.17	Dixdc1	0.067673351	1.191793752	0.236962378	0.56499101	-0.019624830	-0.733360771	0.465427532	0.651474221	None
ENSMUST00000034564.3	2310030G06Rik-201	ENSMUSG00000032062.3	2310030G06Rik	0.029895800	0.148053904	0.882683006	0.96245836	0.013149012	0.177281129	0.859724251	0.932558498	None
ENSMUST00000217159.1	Hspb2-202	ENSMUSG00000038086.4	Hspb2	-0.122361031	-1.267258566	0.208840345	0.53233155	-0.018457170	-0.088709480	0.929528852	0.969575920	None
ENSMUST00000034562.8	Cryab-201	ENSMUSG00000032060.10	Cryab	0.245646946	3.739956153	0.000349904	0.01102357	0.270406117	4.687438202	0.000010861	0.000362877	sig Both
ENSMUST00000214962.1	Cryab-203	ENSMUSG00000032060.10	Cryab	-0.232709845	-1.401029672	0.165178653	0.47748811	0.270406117	4.687438202	0.000010861	0.000362877	sig Gene
ENSMUST00000216755.1	Cryab-205	ENSMUSG00000032060.10	Cryab	0.450027316	3.519980735	0.000724557	0.01817782	0.270406117	4.687438202	0.000010861	0.000362877	sig Both
ENSMUST00000216393.1	Cryab-204	ENSMUSG00000032060.10	Cryab	-0.009257168	-0.200139041	0.841893698	0.94742279	0.270406117	4.687438202	0.000010861	0.000362877	sig Gene
ENSMUST00000042468.8	1110032A03Rik-201	ENSMUSG00000037971.10	1110032A03Rik	0.021416773	0.514480076	0.608373798	0.84307194	-0.003840849	-0.143984848	0.885865305	0.946724110	None
ENSMUST00000177546.7	1110032A03Rik-209	ENSMUSG00000037971.10	1110032A03Rik	0.527900587	3.690212427	0.000413459	0.01240019	-0.003840849	-0.143984848	0.885865305	0.946724110	sig Tx
ENSMUST00000042576.10	1110032A03Rik-202	ENSMUSG00000037971.10	1110032A03Rik	-0.187435101	-2.729471743	0.007840297	0.08493296	-0.003840849	-0.143984848	0.885865305	0.946724110	None
ENSMUST00000176894.1	1110032A03Rik-206	ENSMUSG00000037971.10	1110032A03Rik	-0.010403258	-0.277341744	0.782252791	0.92413802	-0.003840849	-0.143984848	0.885865305	0.946724110	None
ENSMUST00000176238.1	1110032A03Rik-204	ENSMUSG00000037971.10	1110032A03Rik	-0.082751528	-1.734697197	0.086751846	0.34262338	-0.003840849	-0.143984848	0.885865305	0.946724110	None
ENSMUST00000177142.1	1110032A03Rik-208	ENSMUSG00000037971.10	1110032A03Rik	-0.058874254	-0.568120104	0.571588331	0.82298895	-0.003840849	-0.143984848	0.885865305	0.946724110	None
ENSMUST00000177022.1	1110032A03Rik-207	ENSMUSG00000037971.10	1110032A03Rik	0.067469251	0.628734595	0.531363168	0.79843461	-0.003840849	-0.143984848	0.885865305	0.946724110	None
ENSMUST00000042391.12	Fdxacb1-201	ENSMUSG00000037845.14	Fdxacb1	0.048044599	1.310946399	0.193729503	0.51406328	0.098313474	2.782292794	0.006694997	0.036457434	sig Gene
ENSMUST00000177384.1	Fdxacb1-205	ENSMUSG00000037845.14	Fdxacb1	0.083864586	0.525922726	0.600436791	0.83880222	0.098313474	2.782292794	0.006694997	0.036457434	sig Gene
ENSMUST00000034561.10	Alg9-201	ENSMUSG00000032059.13	Alg9	-0.213592068	-3.809991057	0.000276015	0.00948488	-0.045514220	-1.982197532	0.050802750	0.150800137	sig Tx
ENSMUST00000162073.7	Alg9-204	ENSMUSG00000032059.13	Alg9	0.008165896	0.279911770	0.780287544	0.92304967	-0.045514220	-1.982197532	0.050802750	0.150800137	None
ENSMUST00000162363.7	Alg9-205	ENSMUSG00000032059.13	Alg9	-0.067304826	-0.985457842	0.327451897	0.65252053	-0.045514220	-1.982197532	0.050802750	0.150800137	None
ENSMUST00000175728.1	Alg9-208	ENSMUSG00000032059.13	Alg9	0.041678648	0.345591448	0.730581825	0.90095472	-0.045514220	-1.982197532	0.050802750	0.150800137	None
ENSMUST00000174555.1	Ppp2r1b-203	ENSMUSG00000032058.14	Ppp2r1b	-0.225648793	-3.060456668	0.003031567	0.04606052	-0.120791315	-4.835890803	0.000006105	0.000250639	sig Both
ENSMUST00000034560.13	Ppp2r1b-201	ENSMUSG00000032058.14	Ppp2r1b	0.001502502	0.063315463	0.949677580	0.98589289	-0.120791315	-4.835890803	0.000006105	0.000250639	sig Gene
ENSMUST00000114437.8	Ppp2r1b-202	ENSMUSG00000032058.14	Ppp2r1b	-0.125893660	-4.679091814	0.000011944	0.00109368	-0.120791315	-4.835890803	0.000006105	0.000250639	sig Both
ENSMUST00000176055.1	Ppp2r1b-208	ENSMUSG00000032058.14	Ppp2r1b	-0.267315925	-1.750587596	0.083956194	0.33707100	-0.120791315	-4.835890803	0.000006105	0.000250639	sig Gene
ENSMUST00000177454.1	Ppp2r1b-212	ENSMUSG00000032058.14	Ppp2r1b	-0.066775737	-0.889861768	0.376281574	0.69369270	-0.120791315	-4.835890803	0.000006105	0.000250639	sig Gene
ENSMUST00000176824.7	Sik2-206	ENSMUSG00000037112.16	Sik2	-0.124887647	-1.395043615	0.166969783	0.47966117	0.066614883	1.672468034	0.098239296	0.237702206	None
ENSMUST00000176663.7	Sik2-205	ENSMUSG00000037112.16	Sik2	0.074212504	1.596273837	0.114479037	0.39698316	0.066614883	1.672468034	0.098239296	0.237702206	None
ENSMUST00000176491.7	Sik2-204	ENSMUSG00000037112.16	Sik2	0.098991207	0.766206510	0.445870353	0.74457927	0.066614883	1.672468034	0.098239296	0.237702206	None
ENSMUST00000041375.10	Sik2-201	ENSMUSG00000037112.16	Sik2	0.048417668	0.423792478	0.672885747	0.87460322	0.066614883	1.672468034	0.098239296	0.237702206	None
ENSMUST00000176327.1	Sik2-203	ENSMUSG00000037112.16	Sik2	-0.135110930	-0.816802588	0.416533624	0.72375457	0.066614883	1.672468034	0.098239296	0.237702206	None
ENSMUST00000098782.3	Layn-201	ENSMUSG00000060594.6	Layn	0.062042022	1.052443808	0.295851504	0.62453413	0.083563607	1.162606543	0.248357750	0.440715858	None
ENSMUST00000170947.2	4833427G06Rik-201	ENSMUSG00000032057.9	4833427G06Rik	0.026740306	0.218839732	0.827347560	0.94199130	0.011550472	0.052823454	0.958000904	0.980836747	None
ENSMUST00000065496.11	Arhgap20-201	ENSMUSG00000053199.13	Arhgap20	0.114577804	2.618271489	0.010616578	0.10287581	0.124366882	3.230174816	0.001780370	0.014327605	sig Gene
ENSMUST00000126567.1	Arhgap20-203	ENSMUSG00000053199.13	Arhgap20	0.137666928	1.150148172	0.253603438	0.58360112	0.124366882	3.230174816	0.001780370	0.014327605	sig Gene
ENSMUST00000034552.7	Fdx1-201	ENSMUSG00000032051.9	Fdx1	0.072116500	2.398007765	0.018879066	0.14551136	0.045261081	1.672571784	0.098218784	0.237681365	None
ENSMUST00000214486.1	Fdx1-203	ENSMUSG00000032051.9	Fdx1	-0.043210829	-0.491983294	0.624115525	0.85003046	0.045261081	1.672571784	0.098218784	0.237681365	None
ENSMUST00000214013.1	Fdx1-202	ENSMUSG00000032051.9	Fdx1	-0.028276411	-0.733684228	0.465344882	0.75673821	0.045261081	1.672571784	0.098218784	0.237681365	None
ENSMUST00000182467.1	Gm6981-201	ENSMUSG00000098076.1	Gm6981	0.102772382	1.799383958	0.075832562	0.31887380	0.183842702	3.091201381	0.002722449	0.019331032	sig Gene
ENSMUST00000163153.8	Rdx-203	ENSMUSG00000032050.18	Rdx	-0.078978983	-2.343896695	0.021635176	0.15737184	-0.026357279	-1.273565683	0.206411588	0.389944727	None
ENSMUST00000000590.15	Rdx-201	ENSMUSG00000032050.18	Rdx	0.265545724	1.769503656	0.080725586	0.32973949	-0.026357279	-1.273565683	0.206411588	0.389944727	None
ENSMUST00000238858.1	Rdx-204	ENSMUSG00000032050.18	Rdx	0.039172279	1.324190095	0.189314357	0.50904573	-0.026357279	-1.273565683	0.206411588	0.389944727	None
ENSMUST00000213645.1	Zc3h12c-202	ENSMUSG00000035164.8	Zc3h12c	0.042145129	0.768104898	0.444748390	0.74386234	0.053045280	1.001139292	0.319701315	0.517355106	None
ENSMUST00000213937.1	AI593442-203	ENSMUSG00000078307.3	AI593442	0.026028620	0.481358195	0.631612127	0.85388735	0.066820548	1.731317756	0.087151728	0.218141431	None
ENSMUST00000098768.2	AI593442-201	ENSMUSG00000078307.3	AI593442	0.264447593	1.226832205	0.223582824	0.54918379	0.066820548	1.731317756	0.087151728	0.218141431	None
ENSMUST00000065630.7	Ddx10-201	ENSMUSG00000053289.8	Ddx10	-0.030882794	-1.035369992	0.303701417	0.63124680	-0.013935176	-0.474784342	0.636201342	0.789186785	None
ENSMUST00000051014.1	Exph5-201	ENSMUSG00000034584.3	Exph5	-0.001370113	-0.064386402	0.948827590	0.98567298	-0.004667885	-0.037527408	0.970155594	0.985868942	None
ENSMUST00000037853.4	Poglut3-201	ENSMUSG00000034487.4	Poglut3	0.064311473	2.214306987	0.029732910	0.18855740	0.088057559	2.597087485	0.011139150	0.052328809	None
ENSMUST00000118282.8	Atm-201	ENSMUSG00000034218.16	Atm	-0.203474586	-3.346141513	0.001263533	0.02599388	-0.201612937	-3.431483924	0.000942375	0.009010551	sig Both
ENSMUST00000232179.1	Atm-206	ENSMUSG00000034218.16	Atm	0.004826175	0.060128717	0.952207197	0.98698167	-0.201612937	-3.431483924	0.000942375	0.009010551	sig Gene
ENSMUST00000126598.1	Atm-202	ENSMUSG00000034218.16	Atm	-0.250303433	-1.150323437	0.253531708	0.58350469	-0.201612937	-3.431483924	0.000942375	0.009010551	sig Gene
ENSMUST00000132249.1	Atm-203	ENSMUSG00000034218.16	Atm	-0.177806906	-1.192644737	0.236630734	0.56479192	-0.201612937	-3.431483924	0.000942375	0.009010551	sig Gene
ENSMUST00000035850.7	Npat-201	ENSMUSG00000033054.7	Npat	0.068536472	1.421181544	0.159257128	0.46851178	0.079658875	1.733660043	0.086732625	0.217283011	None
ENSMUST00000034547.5	Acat1-201	ENSMUSG00000032047.5	Acat1	0.023766918	1.433460745	0.155730041	0.46354921	0.034948135	1.871932396	0.064777146	0.177613063	None
ENSMUST00000169317.1	Acat1-203	ENSMUSG00000032047.5	Acat1	0.358046812	1.168264064	0.246265271	0.57555297	0.034948135	1.871932396	0.064777146	0.177613063	None
ENSMUST00000166367.7	Cul5-209	ENSMUSG00000032030.16	Cul5	-0.045446192	-0.753773946	0.453258611	0.74958181	0.006181712	0.205255735	0.837880425	0.919752891	None
ENSMUST00000120122.7	Cul5-202	ENSMUSG00000032030.16	Cul5	0.037617670	0.668972888	0.505491632	0.78259433	0.006181712	0.205255735	0.837880425	0.919752891	None
ENSMUST00000141803.1	Cul5-207	ENSMUSG00000032030.16	Cul5	-0.230722414	-1.936752744	0.056403772	0.27046622	0.006181712	0.205255735	0.837880425	0.919752891	None
ENSMUST00000034529.13	Cul5-201	ENSMUSG00000032030.16	Cul5	-0.129330451	-1.077282439	0.284680800	0.61325590	0.006181712	0.205255735	0.837880425	0.919752891	None
ENSMUST00000146938.1	Gm16124-201	ENSMUSG00000086914.1	Gm16124	0.064896888	0.740423977	0.461269919	0.75421790	0.208782675	1.820902287	0.072265159	0.191995781	None
ENSMUST00000068449.3	Rab39-201	ENSMUSG00000055069.3	Rab39	-0.068227888	-1.396297583	0.166593347	0.47928170	-0.082780435	-1.144827687	0.255607321	0.448677443	None
ENSMUST00000048670.9	Slc35f2-201	ENSMUSG00000042195.9	Slc35f2	0.119583102	4.384446519	0.000035982	0.00238095	0.114953017	4.462771302	0.000025522	0.000669033	sig Both
ENSMUST00000216515.1	Slc35f2-202	ENSMUSG00000042195.9	Slc35f2	-0.255527102	-1.328798027	0.187796037	0.50716941	0.114953017	4.462771302	0.000025522	0.000669033	sig Gene
ENSMUST00000215313.1	Elmod1-204	ENSMUSG00000041986.16	Elmod1	0.204554383	3.289144577	0.001510483	0.02913400	-0.043323342	-1.603785410	0.112602023	0.260103250	sig Tx
ENSMUST00000166580.1	Elmod1-202	ENSMUSG00000041986.16	Elmod1	-0.106675875	-1.949865402	0.054792454	0.26645158	-0.043323342	-1.603785410	0.112602023	0.260103250	None
ENSMUST00000048409.13	Elmod1-201	ENSMUSG00000041986.16	Elmod1	-0.073558527	-2.142078666	0.035313087	0.20811638	-0.043323342	-1.603785410	0.112602023	0.260103250	None
ENSMUST00000213111.1	Elmod1-203	ENSMUSG00000041986.16	Elmod1	0.217236661	2.432360837	0.017296082	0.13813407	-0.043323342	-1.603785410	0.112602023	0.260103250	None
ENSMUST00000098760.4	Tnfaip8l3-201	ENSMUSG00000074345.4	Tnfaip8l3	-0.026719822	-0.626607382	0.532749689	0.79934502	-0.014419280	-0.226172386	0.821629523	0.910708988	None
ENSMUST00000056740.5	Gldn-201	ENSMUSG00000046167.5	Gldn	-0.023085469	-0.522172133	0.603033070	0.84012923	-0.012531567	-0.143022387	0.886622967	0.947077766	None
ENSMUST00000118163.7	Dmxl2-201	ENSMUSG00000041268.17	Dmxl2	-0.111196658	-1.230260704	0.222303824	0.54792355	-0.113020967	-3.002818995	0.003544163	0.023501241	sig Gene
ENSMUST00000154092.1	Dmxl2-208	ENSMUSG00000041268.17	Dmxl2	-0.018203277	-0.265368591	0.791426915	0.92774555	-0.113020967	-3.002818995	0.003544163	0.023501241	sig Gene
ENSMUST00000123709.7	Dmxl2-203	ENSMUSG00000041268.17	Dmxl2	-0.157187040	-3.296152249	0.001477844	0.02871986	-0.113020967	-3.002818995	0.003544163	0.023501241	sig Both
ENSMUST00000118600.7	Dmxl2-202	ENSMUSG00000041268.17	Dmxl2	-0.199718204	-1.876361894	0.064352994	0.29067803	-0.113020967	-3.002818995	0.003544163	0.023501241	sig Gene
ENSMUST00000144736.7	Dmxl2-206	ENSMUSG00000041268.17	Dmxl2	-0.196014470	-1.093223693	0.277666677	0.60687757	-0.113020967	-3.002818995	0.003544163	0.023501241	sig Gene
ENSMUST00000041901.6	Cib2-201	ENSMUSG00000037493.6	Cib2	0.082665646	3.263582499	0.001635367	0.03066600	0.094798943	3.249588916	0.001676214	0.013715979	sig Both
ENSMUST00000217484.1	Idh3a-205	ENSMUSG00000032279.11	Idh3a	0.034346418	0.793745092	0.429756439	0.73277830	0.048687431	2.369971038	0.020135048	0.078657821	None
ENSMUST00000215273.1	Idh3a-204	ENSMUSG00000032279.11	Idh3a	0.215763211	1.011131421	0.315085694	0.64117202	0.048687431	2.369971038	0.020135048	0.078657821	None
ENSMUST00000213729.1	Idh3a-202	ENSMUSG00000032279.11	Idh3a	-0.069990776	-0.993110848	0.323732512	0.64933471	0.048687431	2.369971038	0.020135048	0.078657821	None
ENSMUST00000167866.1	Idh3a-201	ENSMUSG00000032279.11	Idh3a	0.026737104	0.534587320	0.594458671	0.83554728	0.048687431	2.369971038	0.020135048	0.078657821	None
ENSMUST00000214136.1	Idh3a-203	ENSMUSG00000032279.11	Idh3a	0.012059952	0.173378040	0.862804268	0.95562919	0.048687431	2.369971038	0.020135048	0.078657821	None
ENSMUST00000034822.11	Acsbg1-201	ENSMUSG00000032281.11	Acsbg1	-0.058174985	-1.606722836	0.112163650	0.39291084	-0.049285272	-1.373268832	0.173407924	0.347790929	None
ENSMUST00000128624.1	Acsbg1-203	ENSMUSG00000032281.11	Acsbg1	0.143841473	1.407203801	0.163346730	0.47496398	-0.049285272	-1.373268832	0.173407924	0.347790929	None
ENSMUST00000120452.7	Dnaja4-202	ENSMUSG00000032285.15	Dnaja4	0.092994720	1.375250500	0.172998223	0.48733976	0.113187377	3.143641762	0.002322601	0.017316770	sig Gene
ENSMUST00000070070.7	Dnaja4-201	ENSMUSG00000032285.15	Dnaja4	0.082201259	2.192706273	0.031314640	0.19422489	0.113187377	3.143641762	0.002322601	0.017316770	sig Gene
ENSMUST00000130368.7	Wdr61-205	ENSMUSG00000061559.15	Wdr61	0.208992574	1.419448988	0.159759710	0.46937731	-0.020515263	-0.853839889	0.395678353	0.590017128	None
ENSMUST00000051822.12	Wdr61-201	ENSMUSG00000061559.15	Wdr61	-0.093905102	-2.358130344	0.020877571	0.15444894	-0.020515263	-0.853839889	0.395678353	0.590017128	None
ENSMUST00000121204.7	Wdr61-203	ENSMUSG00000061559.15	Wdr61	-0.020916966	-0.466121747	0.642429874	0.85969304	-0.020515263	-0.853839889	0.395678353	0.590017128	None
ENSMUST00000144365.1	Wdr61-206	ENSMUSG00000061559.15	Wdr61	0.172795173	2.354078066	0.021090823	0.15510383	-0.020515263	-0.853839889	0.395678353	0.590017128	None
ENSMUST00000148494.1	Wdr61-207	ENSMUSG00000061559.15	Wdr61	0.192246293	2.631672557	0.010240233	0.10069191	-0.020515263	-0.853839889	0.395678353	0.590017128	None
ENSMUST00000127451.1	Wdr61-204	ENSMUSG00000061559.15	Wdr61	-0.175912214	-1.815058172	0.073366087	0.31319192	-0.020515263	-0.853839889	0.395678353	0.590017128	None
ENSMUST00000034830.8	Crabp1-201	ENSMUSG00000032291.8	Crabp1	-0.039781684	-0.697202016	0.487753102	0.77049150	-0.035830694	-0.614454335	0.540614402	0.714963575	None
ENSMUST00000213253.1	Rab7-ps1-201	ENSMUSG00000111686.1	Rab7-ps1	0.150404805	1.784042509	0.078313075	0.32417161	0.008681486	0.317871983	0.751389208	0.866527023	None
ENSMUST00000034843.8	Ireb2-201	ENSMUSG00000032293.8	Ireb2	0.037110070	0.845563183	0.400387698	0.71278944	0.046746386	1.180587062	0.241176154	0.431614774	None
ENSMUST00000214023.1	Ireb2-203	ENSMUSG00000032293.8	Ireb2	0.140470422	0.991172024	0.324672123	0.64997547	0.046746386	1.180587062	0.241176154	0.431614774	None
ENSMUST00000213482.1	Ireb2-202	ENSMUSG00000032293.8	Ireb2	-0.007255083	-0.120335131	0.904527679	0.97022865	0.046746386	1.180587062	0.241176154	0.431614774	None
ENSMUST00000039742.7	Hykk-201	ENSMUSG00000035878.13	Hykk	-0.077222456	-2.144162933	0.035140100	0.20747133	-0.122595800	-2.119544153	0.037065193	0.120950852	None
ENSMUST00000034848.13	Psma4-201	ENSMUSG00000032301.13	Psma4	0.017377768	1.087828865	0.280026841	0.60891181	0.029453399	1.560633817	0.122457141	0.274950420	None
ENSMUST00000171578.7	Psma4-205	ENSMUSG00000032301.13	Psma4	0.133195228	1.692420024	0.094564479	0.35937438	0.029453399	1.560633817	0.122457141	0.274950420	None
ENSMUST00000169008.7	Psma4-204	ENSMUSG00000032301.13	Psma4	-0.047300754	-0.257752501	0.797278002	0.93016562	0.029453399	1.560633817	0.122457141	0.274950420	None
ENSMUST00000163960.7	Psma4-202	ENSMUSG00000032301.13	Psma4	0.056547630	0.313068032	0.755066100	0.91177629	0.029453399	1.560633817	0.122457141	0.274950420	None
ENSMUST00000172407.7	Psma4-207	ENSMUSG00000032301.13	Psma4	0.316486572	2.206794827	0.030274869	0.19039139	0.029453399	1.560633817	0.122457141	0.274950420	None
ENSMUST00000164679.1	Psma4-203	ENSMUSG00000032301.13	Psma4	0.008156072	0.109268412	0.913270747	0.97285238	0.029453399	1.560633817	0.122457141	0.274950420	None
ENSMUST00000171900.1	Psma4-206	ENSMUSG00000032301.13	Psma4	-0.083006291	-0.892710856	0.374763051	0.69243313	0.029453399	1.560633817	0.122457141	0.274950420	None
ENSMUST00000093844.4	Chrna5-201	ENSMUSG00000035594.10	Chrna5	0.141673242	1.007609782	0.316763209	0.64282234	0.096458227	1.626877425	0.107595720	0.252718358	None
ENSMUST00000217408.1	Chrna5-204	ENSMUSG00000035594.10	Chrna5	0.047064781	0.928069636	0.356239794	0.67725529	0.096458227	1.626877425	0.107595720	0.252718358	None
ENSMUST00000213960.1	Chrna5-202	ENSMUSG00000035594.10	Chrna5	0.072058989	0.580835534	0.563028926	0.81780481	0.096458227	1.626877425	0.107595720	0.252718358	None
ENSMUST00000238862.1	Chrna3-203	ENSMUSG00000032303.8	Chrna3	-0.169232021	-2.662485682	0.009420405	0.09535617	-0.200041071	-2.900438832	0.004780579	0.028891767	sig Gene
ENSMUST00000059555.14	Ube2q2-201	ENSMUSG00000032307.16	Ube2q2	0.060172929	1.948838641	0.054917197	0.26682197	0.059378617	2.260571761	0.026432654	0.095697994	None
ENSMUST00000121677.7	Ube2q2-202	ENSMUSG00000032307.16	Ube2q2	0.074865840	1.041325329	0.300947499	0.62888566	0.059378617	2.260571761	0.026432654	0.095697994	None
ENSMUST00000122441.1	Ube2q2-203	ENSMUSG00000032307.16	Ube2q2	-0.110338036	-1.006217148	0.317428228	0.64326261	0.059378617	2.260571761	0.026432654	0.095697994	None
ENSMUST00000148468.1	Ube2q2-204	ENSMUSG00000032307.16	Ube2q2	0.189968735	2.600289646	0.011141261	0.10605086	0.059378617	2.260571761	0.026432654	0.095697994	None
ENSMUST00000034859.14	Fbxo22-201	ENSMUSG00000032309.15	Fbxo22	0.006733036	0.305236614	0.761000508	0.91378898	0.004673029	0.268131457	0.789270723	0.890018259	None
ENSMUST00000153970.7	Fbxo22-205	ENSMUSG00000032309.15	Fbxo22	-0.022659203	-0.162151330	0.871606784	0.95884424	0.004673029	0.268131457	0.789270723	0.890018259	None
ENSMUST00000146201.7	Fbxo22-204	ENSMUSG00000032309.15	Fbxo22	0.040509593	0.207843939	0.835893553	0.94508207	0.004673029	0.268131457	0.789270723	0.890018259	None
ENSMUST00000133795.1	Fbxo22-202	ENSMUSG00000032309.15	Fbxo22	-0.087181175	-0.708034921	0.481037952	0.76602598	0.004673029	0.268131457	0.789270723	0.890018259	None
ENSMUST00000034862.4	Tmem266-201	ENSMUSG00000032313.11	Tmem266	0.053825362	1.398141465	0.166041004	0.47870344	0.062251294	1.540949722	0.127175018	0.282055720	None
ENSMUST00000034866.8	Etfa-201	ENSMUSG00000032314.14	Etfa	-0.087157039	-3.019286595	0.003424929	0.04972035	-0.066409980	-2.303957850	0.023752787	0.088729788	sig Tx
ENSMUST00000139342.1	Etfa-202	ENSMUSG00000032314.14	Etfa	0.111782749	0.584174380	0.560791869	0.81619156	-0.066409980	-2.303957850	0.023752787	0.088729788	None
ENSMUST00000153186.7	Etfa-204	ENSMUSG00000032314.14	Etfa	0.236539936	2.151280160	0.034554941	0.20579738	-0.066409980	-2.303957850	0.023752787	0.088729788	None
ENSMUST00000142587.1	Etfa-203	ENSMUSG00000032314.14	Etfa	0.058667838	0.428828684	0.669232123	0.87283323	-0.066409980	-2.303957850	0.023752787	0.088729788	None
ENSMUST00000214747.1	Scaper-202	ENSMUSG00000034007.10	Scaper	-0.034724626	-0.979367027	0.330432183	0.65500544	-0.044806515	-2.054289683	0.043129130	0.134708560	None
ENSMUST00000216595.1	Scaper-204	ENSMUSG00000034007.10	Scaper	0.008695968	0.114666326	0.909004814	0.97191911	-0.044806515	-2.054289683	0.043129130	0.134708560	None
ENSMUST00000217647.1	Scaper-205	ENSMUSG00000034007.10	Scaper	-0.192697913	-1.618343114	0.109633092	0.38875635	-0.044806515	-2.054289683	0.043129130	0.134708560	None
ENSMUST00000214039.1	Gm7435-201	ENSMUSG00000111662.1	Gm7435	-0.161634323	-1.696995186	0.093692191	0.35743235	-0.236971450	-2.334637923	0.022005479	0.083952109	None
ENSMUST00000147842.1	Rcn2-203	ENSMUSG00000032320.7	Rcn2	-0.087483431	-1.669067944	0.099120615	0.36826255	0.017520460	1.005032565	0.317834395	0.515043340	None
ENSMUST00000114276.2	Rcn2-201	ENSMUSG00000032320.7	Rcn2	-0.004141566	-0.206305531	0.837090814	0.94544121	0.017520460	1.005032565	0.317834395	0.515043340	None
ENSMUST00000151585.1	Rcn2-204	ENSMUSG00000032320.7	Rcn2	0.195458153	4.822405837	0.000006898	0.00075394	0.017520460	1.005032565	0.317834395	0.515043340	sig Tx
ENSMUST00000144869.1	Rcn2-202	ENSMUSG00000032320.7	Rcn2	0.128439205	1.320997229	0.190371808	0.51058815	0.017520460	1.005032565	0.317834395	0.515043340	None
ENSMUST00000059206.7	Pstpip1-201	ENSMUSG00000032322.14	Pstpip1	0.043659699	0.870298980	0.386812506	0.70222652	0.055379181	0.417854530	0.677144415	0.816497588	None
ENSMUST00000034876.9	Tspan3-201	ENSMUSG00000032324.11	Tspan3	0.053916467	3.300500094	0.001457928	0.02845698	0.061896572	3.370463497	0.001145741	0.010351078	sig Both
ENSMUST00000215906.1	Tspan3-203	ENSMUSG00000032324.11	Tspan3	-0.405167822	-1.620001017	0.109275827	0.38832893	0.061896572	3.370463497	0.001145741	0.010351078	sig Gene
ENSMUST00000188142.6	Peak1-204	ENSMUSG00000074305.9	Peak1	-0.075138623	-1.923682211	0.058049750	0.27490470	-0.066730031	-1.416486465	0.160416593	0.330635093	None
ENSMUST00000061552.14	Peak1-201	ENSMUSG00000074305.9	Peak1	-0.059494168	-0.906576361	0.367428185	0.68638284	-0.066730031	-1.416486465	0.160416593	0.330635093	None
ENSMUST00000102326.1	Gm24270-201	ENSMUSG00000076281.1	Gm24270	-0.047102029	-0.391870613	0.696224419	0.88596664	-0.034469679	-0.745822426	0.457904978	0.644733824	None
ENSMUST00000034879.4	Hmg20a-201	ENSMUSG00000032329.4	Hmg20a	-0.042841970	-2.485837477	0.015067258	0.12720693	-0.029536999	-2.042682566	0.044292812	0.136866434	None
ENSMUST00000215269.1	Hmg20a-205	ENSMUSG00000032329.4	Hmg20a	0.009353745	0.129747375	0.897100931	0.96746855	-0.029536999	-2.042682566	0.044292812	0.136866434	None
ENSMUST00000217518.1	Hmg20a-206	ENSMUSG00000032329.4	Hmg20a	0.164875775	3.042644655	0.003196297	0.04763248	-0.029536999	-2.042682566	0.044292812	0.136866434	sig Tx
ENSMUST00000239472.1	AC159819.1-201	ENSMUSG00000118653.1	AC159819.1	0.136968126	1.030803279	0.305824723	0.63302360	-0.042908146	-0.425167088	0.671827283	0.813254164	None
ENSMUST00000216940.1	Gm47175-201	ENSMUSG00000111343.1	Gm47175	-0.017897653	-0.358366619	0.721038855	0.89679876	-0.041817759	-0.501558349	0.617320650	0.775250717	None
ENSMUST00000053568.1	Lingo1-201	ENSMUSG00000049556.5	Lingo1	0.000244268	0.006816707	0.994578533	0.99951914	0.047370117	1.952503069	0.054286786	0.157811711	None
ENSMUST00000210032.1	Lingo1-206	ENSMUSG00000049556.5	Lingo1	0.162966943	2.204280394	0.030458194	0.19095095	0.047370117	1.952503069	0.054286786	0.157811711	None
ENSMUST00000114256.1	Lingo1-203	ENSMUSG00000049556.5	Lingo1	0.056502996	1.034697247	0.304013583	0.63147114	0.047370117	1.952503069	0.054286786	0.157811711	None
ENSMUST00000114247.1	Lingo1-202	ENSMUSG00000049556.5	Lingo1	0.006683188	0.114537998	0.909106200	0.97196266	0.047370117	1.952503069	0.054286786	0.157811711	None
ENSMUST00000209596.1	Lingo1-205	ENSMUSG00000049556.5	Lingo1	0.072195787	1.165737337	0.247279566	0.57656349	0.047370117	1.952503069	0.054286786	0.157811711	None
ENSMUST00000210332.1	Lingo1-207	ENSMUSG00000049556.5	Lingo1	0.047386088	0.350058351	0.727240152	0.89942578	0.047370117	1.952503069	0.054286786	0.157811711	None
ENSMUST00000209332.1	Lingo1-204	ENSMUSG00000049556.5	Lingo1	0.199152164	2.557771929	0.012476435	0.11331169	0.047370117	1.952503069	0.054286786	0.157811711	None
ENSMUST00000210995.1	Lingo1-208	ENSMUSG00000049556.5	Lingo1	-0.121727389	-0.765804643	0.446108071	0.74475698	0.047370117	1.952503069	0.054286786	0.157811711	None
ENSMUST00000035661.6	Cspg4-201	ENSMUSG00000032911.6	Cspg4	-0.026727278	-0.592821226	0.555018879	0.81303174	-0.029740233	-0.740479137	0.461121948	0.647893204	None
ENSMUST00000217052.1	Cspg4-204	ENSMUSG00000032911.6	Cspg4	-0.078888393	-1.242074361	0.217937659	0.54303725	-0.029740233	-0.740479137	0.461121948	0.647893204	None
ENSMUST00000050916.6	Snx33-201	ENSMUSG00000032733.6	Snx33	-0.036048747	-1.194673005	0.235841631	0.56375646	-0.029885399	-0.712121665	0.478408410	0.663131824	None
ENSMUST00000034827.9	Imp3-201	ENSMUSG00000032288.9	Imp3	0.037176087	1.647504424	0.103484867	0.37662537	0.045298291	1.598250005	0.113829461	0.261830016	None
ENSMUST00000068856.4	Snupn-201	ENSMUSG00000055334.4	Snupn	-0.072812607	-1.897719383	0.061440118	0.28340969	-0.056924989	-1.364592674	0.176109967	0.351200129	None
ENSMUST00000034832.7	Ptpn9-201	ENSMUSG00000032290.7	Ptpn9	-0.061400563	-2.847301437	0.005635672	0.06881997	-0.042436426	-2.278847267	0.025272972	0.092879916	None
ENSMUST00000216034.1	Ptpn9-204	ENSMUSG00000032290.7	Ptpn9	0.039472175	0.286744535	0.775069653	0.92055696	-0.042436426	-2.278847267	0.025272972	0.092879916	None
ENSMUST00000169879.7	Sin3a-209	ENSMUSG00000042557.14	Sin3a	-0.400871896	-2.221471142	0.029223998	0.18708485	-0.055506705	-1.807100974	0.074410101	0.196188836	None
ENSMUST00000167715.7	Sin3a-204	ENSMUSG00000042557.14	Sin3a	-0.183794143	-1.909610562	0.059867098	0.27973725	-0.055506705	-1.807100974	0.074410101	0.196188836	None
ENSMUST00000168678.7	Sin3a-208	ENSMUSG00000042557.14	Sin3a	0.040947950	0.544509331	0.587647258	0.83194676	-0.055506705	-1.807100974	0.074410101	0.196188836	None
ENSMUST00000168177.7	Sin3a-206	ENSMUSG00000042557.14	Sin3a	-0.084577154	-1.092498069	0.277983322	0.60710187	-0.055506705	-1.807100974	0.074410101	0.196188836	None
ENSMUST00000049169.5	Sin3a-201	ENSMUSG00000042557.14	Sin3a	-0.050572107	-0.322608245	0.747856714	0.90883397	-0.055506705	-1.807100974	0.074410101	0.196188836	None
ENSMUST00000167963.1	Sin3a-205	ENSMUSG00000042557.14	Sin3a	0.106624159	0.622284077	0.535573366	0.80106442	-0.055506705	-1.807100974	0.074410101	0.196188836	None
ENSMUST00000125333.2	Man2c1os-201	ENSMUSG00000086728.2	Man2c1os	-0.093770994	-1.827669007	0.071430544	0.30863317	-0.002419954	-0.033652020	0.973236327	0.987123465	None
ENSMUST00000142077.2	Man2c1os-202	ENSMUSG00000086728.2	Man2c1os	0.107138357	1.341139993	0.183774491	0.50224791	-0.002419954	-0.033652020	0.973236327	0.987123465	None
ENSMUST00000161393.7	Man2c1-217	ENSMUSG00000032295.15	Man2c1	0.227807690	1.492645181	0.139571499	0.43907756	-0.059965060	-2.096504342	0.039116070	0.125611638	None
ENSMUST00000160147.7	Man2c1-211	ENSMUSG00000032295.15	Man2c1	-0.071880823	-0.463134721	0.644559829	0.86101623	-0.059965060	-2.096504342	0.039116070	0.125611638	None
ENSMUST00000162915.7	Man2c1-223	ENSMUSG00000032295.15	Man2c1	0.211111445	1.184854412	0.239679266	0.56801686	-0.059965060	-2.096504342	0.039116070	0.125611638	None
ENSMUST00000161663.7	Man2c1-218	ENSMUSG00000032295.15	Man2c1	0.237535469	1.546863630	0.125951582	0.41709380	-0.059965060	-2.096504342	0.039116070	0.125611638	None
ENSMUST00000161696.1	Man2c1-219	ENSMUSG00000032295.15	Man2c1	-0.076596788	-1.211324773	0.229434890	0.55617966	-0.059965060	-2.096504342	0.039116070	0.125611638	None
ENSMUST00000034836.15	Man2c1-201	ENSMUSG00000032295.15	Man2c1	-0.073349797	-1.441228299	0.153530280	0.46041042	-0.059965060	-2.096504342	0.039116070	0.125611638	None
ENSMUST00000160122.1	Man2c1-210	ENSMUSG00000032295.15	Man2c1	0.012735149	0.111827135	0.911248281	0.97242384	-0.059965060	-2.096504342	0.039116070	0.125611638	None
ENSMUST00000159130.7	Man2c1-203	ENSMUSG00000032295.15	Man2c1	-0.030510304	-0.329748494	0.742475571	0.90597116	-0.059965060	-2.096504342	0.039116070	0.125611638	None
ENSMUST00000161182.7	Man2c1-215	ENSMUSG00000032295.15	Man2c1	-0.534788563	-2.338430157	0.021932562	0.15863067	-0.059965060	-2.096504342	0.039116070	0.125611638	None
ENSMUST00000162340.1	Man2c1-221	ENSMUSG00000032295.15	Man2c1	-0.155962040	-1.312115217	0.193336772	0.51359798	-0.059965060	-2.096504342	0.039116070	0.125611638	None
ENSMUST00000159954.7	Man2c1-208	ENSMUSG00000032295.15	Man2c1	-0.243893058	-2.385832533	0.019470360	0.14806069	-0.059965060	-2.096504342	0.039116070	0.125611638	None
ENSMUST00000161338.1	Man2c1-216	ENSMUSG00000032295.15	Man2c1	0.045897033	0.492412175	0.623813750	0.84986540	-0.059965060	-2.096504342	0.039116070	0.125611638	None
ENSMUST00000160042.1	Man2c1-209	ENSMUSG00000032295.15	Man2c1	-0.040453640	-0.347086143	0.729463065	0.90057949	-0.059965060	-2.096504342	0.039116070	0.125611638	None
ENSMUST00000160426.7	Man2c1-213	ENSMUSG00000032295.15	Man2c1	-0.117413233	-1.431144501	0.156390696	0.46433872	-0.059965060	-2.096504342	0.039116070	0.125611638	None
ENSMUST00000159101.1	Man2c1-202	ENSMUSG00000032295.15	Man2c1	-0.295979294	-1.737743502	0.086210041	0.34151768	-0.059965060	-2.096504342	0.039116070	0.125611638	None
ENSMUST00000159843.7	Man2c1-207	ENSMUSG00000032295.15	Man2c1	-0.053182306	-0.617008394	0.539029450	0.80361332	-0.059965060	-2.096504342	0.039116070	0.125611638	None
ENSMUST00000159711.7	Man2c1-206	ENSMUSG00000032295.15	Man2c1	-0.095927920	-1.288022465	0.201553240	0.52316655	-0.059965060	-2.096504342	0.039116070	0.125611638	None
ENSMUST00000159496.7	Man2c1-205	ENSMUSG00000032295.15	Man2c1	-0.278829993	-2.741835644	0.007576582	0.08308900	-0.059965060	-2.096504342	0.039116070	0.125611638	None
ENSMUST00000162634.7	Man2c1-222	ENSMUSG00000032295.15	Man2c1	0.229611716	1.319474250	0.190877765	0.51107389	-0.059965060	-2.096504342	0.039116070	0.125611638	None
ENSMUST00000160280.1	Man2c1-212	ENSMUSG00000032295.15	Man2c1	-0.098294526	-0.961365050	0.339344970	0.66290870	-0.059965060	-2.096504342	0.039116070	0.125611638	None
ENSMUST00000161875.1	Man2c1-220	ENSMUSG00000032295.15	Man2c1	-0.083432012	-0.670346556	0.504620505	0.78188203	-0.059965060	-2.096504342	0.039116070	0.125611638	None
ENSMUST00000190245.6	Neil1-203	ENSMUSG00000032298.13	Neil1	-0.173858599	-2.980933927	0.003833488	0.05362405	-0.149637851	-3.126799193	0.002444628	0.017935232	sig Gene
ENSMUST00000186410.6	Neil1-202	ENSMUSG00000032298.13	Neil1	-0.040830351	-0.366732160	0.714813645	0.89400161	-0.149637851	-3.126799193	0.002444628	0.017935232	sig Gene
ENSMUST00000034842.4	Neil1-201	ENSMUSG00000032298.13	Neil1	-0.058634088	-0.347949344	0.728817238	0.90019719	-0.149637851	-3.126799193	0.002444628	0.017935232	sig Gene
ENSMUST00000214072.1	Commd4-204	ENSMUSG00000032299.10	Commd4	0.073113688	2.029231362	0.045852546	0.24110585	0.076113398	3.425260281	0.000961442	0.009104517	sig Gene
ENSMUST00000213161.1	Commd4-202	ENSMUSG00000032299.10	Commd4	0.137404131	1.077042863	0.284787138	0.61334990	0.076113398	3.425260281	0.000961442	0.009104517	sig Gene
ENSMUST00000065358.8	Commd4-201	ENSMUSG00000032299.10	Commd4	0.054417134	2.235989353	0.028216065	0.18341848	0.076113398	3.425260281	0.000961442	0.009104517	sig Gene
ENSMUST00000214174.1	Commd4-206	ENSMUSG00000032299.10	Commd4	0.093384383	0.582598430	0.561847223	0.81697798	0.076113398	3.425260281	0.000961442	0.009104517	sig Gene
ENSMUST00000214640.1	Commd4-209	ENSMUSG00000032299.10	Commd4	0.046724424	0.392065906	0.696080713	0.88591323	0.076113398	3.425260281	0.000961442	0.009104517	sig Gene
ENSMUST00000215500.1	Commd4-211	ENSMUSG00000032299.10	Commd4	0.053091899	0.788597320	0.432742135	0.73470814	0.076113398	3.425260281	0.000961442	0.009104517	sig Gene
ENSMUST00000213580.1	Commd4-203	ENSMUSG00000032299.10	Commd4	0.081483253	0.610157677	0.543534277	0.80633360	0.076113398	3.425260281	0.000961442	0.009104517	sig Gene
ENSMUST00000216031.1	Commd4-212	ENSMUSG00000032299.10	Commd4	0.047509981	0.793086433	0.430137778	0.73306994	0.076113398	3.425260281	0.000961442	0.009104517	sig Gene
ENSMUST00000214325.1	Commd4-208	ENSMUSG00000032299.10	Commd4	0.272125809	1.501566650	0.137254121	0.43549876	0.076113398	3.425260281	0.000961442	0.009104517	sig Gene
ENSMUST00000214097.1	Commd4-205	ENSMUSG00000032299.10	Commd4	-0.181812815	-1.045704638	0.298933233	0.62711503	0.076113398	3.425260281	0.000961442	0.009104517	sig Gene
ENSMUST00000214212.1	Commd4-207	ENSMUSG00000032299.10	Commd4	0.123447759	0.387309035	0.699584199	0.88753335	0.076113398	3.425260281	0.000961442	0.009104517	sig Gene
ENSMUST00000034846.6	1700017B05Rik-201	ENSMUSG00000032300.7	1700017B05Rik	0.062539053	2.078134163	0.040992311	0.22659348	0.094345494	2.735672518	0.007627057	0.039911424	sig Gene
ENSMUST00000215298.1	1700017B05Rik-204	ENSMUSG00000032300.7	1700017B05Rik	0.107494454	0.859023294	0.392964835	0.70645323	0.094345494	2.735672518	0.007627057	0.039911424	sig Gene
ENSMUST00000215961.1	Ppcdc-212	ENSMUSG00000063849.6	Ppcdc	0.048157046	0.496200278	0.621151110	0.84898752	-0.062190954	-2.553086590	0.012528044	0.056884553	None
ENSMUST00000214166.1	Ppcdc-206	ENSMUSG00000063849.6	Ppcdc	-0.210269967	-0.905226112	0.368138436	0.68672607	-0.062190954	-2.553086590	0.012528044	0.056884553	None
ENSMUST00000214624.1	Ppcdc-209	ENSMUSG00000063849.6	Ppcdc	-0.073143826	-1.745280310	0.084881538	0.33902362	-0.062190954	-2.553086590	0.012528044	0.056884553	None
ENSMUST00000085709.5	Ppcdc-201	ENSMUSG00000063849.6	Ppcdc	-0.197878553	-3.331512680	0.001323014	0.02682548	-0.062190954	-2.553086590	0.012528044	0.056884553	sig Tx
ENSMUST00000216365.1	Ppcdc-213	ENSMUSG00000063849.6	Ppcdc	0.005810605	0.110749809	0.912099750	0.97262245	-0.062190954	-2.553086590	0.012528044	0.056884553	None
ENSMUST00000214339.1	Ppcdc-207	ENSMUSG00000063849.6	Ppcdc	0.296155159	2.130146462	0.036317744	0.21111056	-0.062190954	-2.553086590	0.012528044	0.056884553	None
ENSMUST00000215883.1	Ppcdc-211	ENSMUSG00000063849.6	Ppcdc	-0.066441114	-0.355069043	0.723497957	0.89788183	-0.062190954	-2.553086590	0.012528044	0.056884553	None
ENSMUST00000214065.1	Ppcdc-204	ENSMUSG00000063849.6	Ppcdc	0.149693605	0.703849317	0.483626444	0.76762718	-0.062190954	-2.553086590	0.012528044	0.056884553	None
ENSMUST00000046587.7	Scamp5-201	ENSMUSG00000040722.7	Scamp5	0.096291371	4.885072685	0.000005413	0.00065007	0.106129675	5.477100628	0.000000462	0.000042297	sig Both
ENSMUST00000215208.1	Scamp5-205	ENSMUSG00000040722.7	Scamp5	-0.037776281	-0.381822188	0.703633427	0.88910845	0.106129675	5.477100628	0.000000462	0.000042297	sig Gene
ENSMUST00000214256.1	Scamp5-203	ENSMUSG00000040722.7	Scamp5	0.017780282	0.336563836	0.737351225	0.90411412	0.106129675	5.477100628	0.000000462	0.000042297	sig Gene
ENSMUST00000215734.1	Scamp5-206	ENSMUSG00000040722.7	Scamp5	0.157186523	1.769648644	0.080701227	0.32973949	0.106129675	5.477100628	0.000000462	0.000042297	sig Gene
ENSMUST00000213771.1	Scamp5-202	ENSMUSG00000040722.7	Scamp5	0.020628397	0.207803442	0.835925065	0.94508483	0.106129675	5.477100628	0.000000462	0.000042297	sig Gene
ENSMUST00000215059.1	Scamp5-204	ENSMUSG00000040722.7	Scamp5	0.165890689	2.378564680	0.019831135	0.14970974	0.106129675	5.477100628	0.000000462	0.000042297	sig Gene
ENSMUST00000080514.8	Rpp25-201	ENSMUSG00000062309.8	Rpp25	0.060006707	2.498149327	0.014592134	0.12472056	0.072718406	2.468849377	0.015629671	0.066197423	None
ENSMUST00000213678.1	Cox5a-202	ENSMUSG00000000088.7	Cox5a	0.029962623	0.422551851	0.673787001	0.87500178	0.047929287	2.103616059	0.038472796	0.124084552	None
ENSMUST00000000090.7	Cox5a-201	ENSMUSG00000000088.7	Cox5a	0.038333295	2.216430327	0.029581273	0.18810549	0.047929287	2.103616059	0.038472796	0.124084552	None
ENSMUST00000093833.5	Fam219b-201	ENSMUSG00000032305.15	Fam219b	-0.174246396	-3.866808371	0.000227272	0.00836317	0.006927566	0.313099550	0.754999099	0.868934140	sig Tx
ENSMUST00000114200.9	Fam219b-202	ENSMUSG00000032305.15	Fam219b	0.164042633	3.487744404	0.000804311	0.01945896	0.006927566	0.313099550	0.754999099	0.868934140	sig Tx
ENSMUST00000215897.1	Fam219b-203	ENSMUSG00000032305.15	Fam219b	0.179770001	0.963000318	0.338528915	0.66216938	0.006927566	0.313099550	0.754999099	0.868934140	None
ENSMUST00000034856.14	Mpi-201	ENSMUSG00000032306.14	Mpi	-0.082707706	-2.340101658	0.021841248	0.15830185	-0.058268835	-1.798642242	0.075750717	0.198666600	None
ENSMUST00000140671.1	Mpi-203	ENSMUSG00000032306.14	Mpi	0.004797779	0.054702354	0.956515725	0.98809824	-0.058268835	-1.798642242	0.075750717	0.198666600	None
ENSMUST00000145543.1	Mpi-204	ENSMUSG00000032306.14	Mpi	0.186268919	2.277915287	0.025474778	0.17273465	-0.058268835	-1.798642242	0.075750717	0.198666600	None
ENSMUST00000124593.1	Mpi-202	ENSMUSG00000032306.14	Mpi	0.134864704	1.854957743	0.067387951	0.29838838	-0.058268835	-1.798642242	0.075750717	0.198666600	None
ENSMUST00000045791.10	Scamp2-201	ENSMUSG00000040188.10	Scamp2	-0.003705655	-0.152052493	0.879538875	0.96144330	0.001203970	0.052671431	0.958121662	0.980858084	None
ENSMUST00000216986.1	Scamp2-205	ENSMUSG00000040188.10	Scamp2	-0.215260402	-1.920764090	0.058422735	0.27599852	0.001203970	0.052671431	0.958121662	0.980858084	None
ENSMUST00000213662.1	Scamp2-202	ENSMUSG00000040188.10	Scamp2	-0.076276278	-0.619648139	0.537298738	0.80231198	0.001203970	0.052671431	0.958121662	0.980858084	None
ENSMUST00000217200.1	Scamp2-206	ENSMUSG00000040188.10	Scamp2	-0.021480545	-0.132878634	0.894632208	0.96651377	0.001203970	0.052671431	0.958121662	0.980858084	None
ENSMUST00000216667.1	Scamp2-204	ENSMUSG00000040188.10	Scamp2	0.003547701	0.034942548	0.972214987	0.99257622	0.001203970	0.052671431	0.958121662	0.980858084	None
ENSMUST00000053230.6	Ulk3-201	ENSMUSG00000032308.9	Ulk3	-0.027043793	-0.964188060	0.337936996	0.66163640	-0.030502233	-0.947306222	0.346262949	0.544329935	None
ENSMUST00000215868.1	Ulk3-206	ENSMUSG00000032308.9	Ulk3	0.039181244	0.400526579	0.689865687	0.88333450	-0.030502233	-0.947306222	0.346262949	0.544329935	None
ENSMUST00000215146.1	Ulk3-204	ENSMUSG00000032308.9	Ulk3	-0.102977074	-1.284818747	0.202665091	0.52445497	-0.030502233	-0.947306222	0.346262949	0.544329935	None
ENSMUST00000213530.1	Ulk3-203	ENSMUSG00000032308.9	Ulk3	-0.055322708	-0.697212817	0.487746381	0.77049150	-0.030502233	-0.947306222	0.346262949	0.544329935	None
ENSMUST00000217100.1	Ulk3-207	ENSMUSG00000032308.9	Ulk3	-0.149968320	-1.998938698	0.049105040	0.25102993	-0.030502233	-0.947306222	0.346262949	0.544329935	None
ENSMUST00000045068.9	Cplx3-201	ENSMUSG00000039714.9	Cplx3	0.284710644	4.563305309	0.000018503	0.00147150	0.519720649	4.996652222	0.000003240	0.000162861	sig Both
ENSMUST00000217015.1	Cplx3-203	ENSMUSG00000039714.9	Cplx3	0.037917109	0.282063378	0.778643352	0.92218888	0.519720649	4.996652222	0.000003240	0.000162861	sig Gene
ENSMUST00000215487.1	Cplx3-202	ENSMUSG00000039714.9	Cplx3	0.268247514	3.009122132	0.003529083	0.05071651	0.519720649	4.996652222	0.000003240	0.000162861	sig Gene
ENSMUST00000034863.7	Csk-201	ENSMUSG00000032312.7	Csk	-0.028128980	-1.041711510	0.300769505	0.62875996	0.002600136	0.131942500	0.895352615	0.952379015	None
ENSMUST00000217314.1	Csk-209	ENSMUSG00000032312.7	Csk	0.002523081	0.104828518	0.916781478	0.97419495	0.002600136	0.131942500	0.895352615	0.952379015	None
ENSMUST00000213660.1	Csk-202	ENSMUSG00000032312.7	Csk	-0.047501663	-0.324477195	0.746446984	0.90806380	0.002600136	0.131942500	0.895352615	0.952379015	None
ENSMUST00000217128.1	Csk-208	ENSMUSG00000032312.7	Csk	-0.061861200	-0.754833917	0.452625971	0.74918557	0.002600136	0.131942500	0.895352615	0.952379015	None
ENSMUST00000216934.1	Csk-206	ENSMUSG00000032312.7	Csk	-0.002295299	-0.023010484	0.981700784	0.99512290	0.002600136	0.131942500	0.895352615	0.952379015	None
ENSMUST00000216979.1	Csk-207	ENSMUSG00000032312.7	Csk	-0.157838605	-0.727760695	0.468943127	0.75904195	0.002600136	0.131942500	0.895352615	0.952379015	None
ENSMUST00000215958.1	Csk-205	ENSMUSG00000032312.7	Csk	0.220664792	1.690771558	0.094880393	0.35990531	0.002600136	0.131942500	0.895352615	0.952379015	None
ENSMUST00000043990.13	Edc3-201	ENSMUSG00000038957.13	Edc3	-0.028058284	-0.965205860	0.337430309	0.66130617	0.081843080	3.160211027	0.002208117	0.016838359	sig Gene
ENSMUST00000137245.7	Edc3-202	ENSMUSG00000038957.13	Edc3	0.165956911	4.424654932	0.000031022	0.00212955	0.081843080	3.160211027	0.002208117	0.016838359	sig Both
ENSMUST00000142807.1	Edc3-203	ENSMUSG00000038957.13	Edc3	0.424308632	2.977651346	0.003870475	0.05394676	0.081843080	3.160211027	0.002208117	0.016838359	sig Gene
ENSMUST00000216095.1	Clk3-207	ENSMUSG00000032316.8	Clk3	-0.049959510	-0.696966036	0.487899954	0.77055975	-0.043835102	-2.401433923	0.018589839	0.074725991	None
ENSMUST00000065330.7	Clk3-201	ENSMUSG00000032316.8	Clk3	-0.114266157	-3.986889861	0.000149915	0.00646983	-0.043835102	-2.401433923	0.018589839	0.074725991	sig Tx
ENSMUST00000215233.1	Clk3-205	ENSMUSG00000032316.8	Clk3	0.049609817	0.894202705	0.373969460	0.69168971	-0.043835102	-2.401433923	0.018589839	0.074725991	None
ENSMUST00000215109.1	Clk3-203	ENSMUSG00000032316.8	Clk3	0.086346498	1.031331620	0.305578557	0.63279520	-0.043835102	-2.401433923	0.018589839	0.074725991	None
ENSMUST00000215333.1	Clk3-206	ENSMUSG00000032316.8	Clk3	-0.014396552	-0.060105969	0.952225257	0.98698167	-0.043835102	-2.401433923	0.018589839	0.074725991	None
ENSMUST00000213417.1	Clk3-202	ENSMUSG00000032316.8	Clk3	-0.043651668	-0.677740482	0.499945460	0.77846073	-0.043835102	-2.401433923	0.018589839	0.074725991	None
ENSMUST00000217409.1	Clk3-209	ENSMUSG00000032316.8	Clk3	-0.074123018	-0.900126845	0.370828576	0.68885760	-0.043835102	-2.401433923	0.018589839	0.074725991	None
ENSMUST00000216192.1	Clk3-208	ENSMUSG00000032316.8	Clk3	-0.027195158	-0.586799259	0.559036262	0.81517268	-0.043835102	-2.401433923	0.018589839	0.074725991	None
ENSMUST00000215158.1	Clk3-204	ENSMUSG00000032316.8	Clk3	0.034896484	0.343745138	0.731964572	0.90160327	-0.043835102	-2.401433923	0.018589839	0.074725991	None
ENSMUST00000171444.7	Arid3b-209	ENSMUSG00000004661.15	Arid3b	-0.144512059	-1.465797640	0.146730662	0.45005452	-0.170815899	-3.778956294	0.000297337	0.003940944	sig Gene
ENSMUST00000004780.15	Arid3b-201	ENSMUSG00000004661.15	Arid3b	-0.092146900	-1.114600295	0.268450667	0.59786655	-0.170815899	-3.778956294	0.000297337	0.003940944	sig Gene
ENSMUST00000098686.3	Arid3b-202	ENSMUSG00000004661.15	Arid3b	-0.147466378	-1.987773622	0.050352634	0.25477131	-0.170815899	-3.778956294	0.000297337	0.003940944	sig Gene
ENSMUST00000216925.1	Ubl7-209	ENSMUSG00000055720.10	Ubl7	0.023126702	0.640233508	0.523900583	0.79403183	-0.013144841	-0.630917848	0.529846877	0.706673028	None
ENSMUST00000163329.1	Ubl7-201	ENSMUSG00000055720.10	Ubl7	-0.019518642	-0.466316656	0.642290995	0.85962479	-0.013144841	-0.630917848	0.529846877	0.706673028	None
ENSMUST00000213654.1	Ubl7-202	ENSMUSG00000055720.10	Ubl7	0.260522141	2.483381340	0.015163688	0.12784902	-0.013144841	-0.630917848	0.529846877	0.706673028	None
ENSMUST00000215592.1	Ubl7-204	ENSMUSG00000055720.10	Ubl7	0.025717393	0.196946215	0.844382860	0.94824728	-0.013144841	-0.630917848	0.529846877	0.706673028	None
ENSMUST00000217132.1	Ubl7-211	ENSMUSG00000055720.10	Ubl7	-0.128893925	-1.440643863	0.153694949	0.46057478	-0.013144841	-0.630917848	0.529846877	0.706673028	None
ENSMUST00000216841.1	Ubl7-208	ENSMUSG00000055720.10	Ubl7	-0.601528031	-4.668952135	0.000012414	0.00112437	-0.013144841	-0.630917848	0.529846877	0.706673028	sig Tx
ENSMUST00000214086.1	Ubl7-203	ENSMUSG00000055720.10	Ubl7	-0.115224337	-0.809956847	0.420433705	0.72655935	-0.013144841	-0.630917848	0.529846877	0.706673028	None
ENSMUST00000216260.1	Ubl7-207	ENSMUSG00000055720.10	Ubl7	-0.137585684	-2.023141728	0.046491113	0.24285036	-0.013144841	-0.630917848	0.529846877	0.706673028	None
ENSMUST00000217180.1	Ubl7-212	ENSMUSG00000055720.10	Ubl7	-0.152017102	-1.545815896	0.126204399	0.41745462	-0.013144841	-0.630917848	0.529846877	0.706673028	None
ENSMUST00000215751.1	Ubl7-205	ENSMUSG00000055720.10	Ubl7	-0.123416454	-1.007158319	0.316978692	0.64287132	-0.013144841	-0.630917848	0.529846877	0.706673028	None
ENSMUST00000214314.1	Sema7a-202	ENSMUSG00000038264.8	Sema7a	0.118096269	1.227875006	0.223193241	0.54864015	0.049653181	1.168505708	0.245984959	0.437554865	None
ENSMUST00000043059.8	Sema7a-201	ENSMUSG00000038264.8	Sema7a	0.042093090	1.036826002	0.303026545	0.63059471	0.049653181	1.168505708	0.245984959	0.437554865	None
ENSMUST00000181289.1	Gm17322-201	ENSMUSG00000097604.1	Gm17322	-0.053196398	-1.027827586	0.307213666	0.63434657	-0.074597636	-1.081278967	0.282739196	0.477907480	None
ENSMUST00000034874.13	Cyp11a1-201	ENSMUSG00000032323.13	Cyp11a1	-0.066413769	-1.257855535	0.212203645	0.53652830	-0.230952898	-2.015631490	0.047109993	0.142983590	None
ENSMUST00000085677.8	Stra6-202	ENSMUSG00000032327.14	Stra6	-0.459043694	-2.755809143	0.007288309	0.08139037	-0.305169972	-5.481748052	0.000000453	0.000041876	sig Gene
ENSMUST00000170397.7	Stra6-214	ENSMUSG00000032327.14	Stra6	-0.200907077	-2.043789266	0.044356438	0.23665060	-0.305169972	-5.481748052	0.000000453	0.000041876	sig Gene
ENSMUST00000167479.7	Stra6-213	ENSMUSG00000032327.14	Stra6	-0.039976504	-0.251378348	0.802183923	0.93223101	-0.305169972	-5.481748052	0.000000453	0.000041876	sig Gene
ENSMUST00000041477.14	Islr-201	ENSMUSG00000037206.15	Islr	-0.005919818	-0.079420549	0.936901910	0.98138531	-0.023797154	-0.300753915	0.764362529	0.874770936	None
ENSMUST00000168864.3	Islr-202	ENSMUSG00000037206.15	Islr	-0.103922777	-0.580680635	0.563132815	0.81789499	-0.023797154	-0.300753915	0.764362529	0.874770936	None
ENSMUST00000217578.1	Islr-203	ENSMUSG00000037206.15	Islr	0.016519773	0.232664589	0.816632423	0.93760968	-0.023797154	-0.300753915	0.764362529	0.874770936	None
ENSMUST00000163200.2	Islr2-202	ENSMUSG00000051243.14	Islr2	-0.086225796	-2.514410715	0.013985240	0.12131006	-0.056561179	-2.593179516	0.011256618	0.052726162	None
ENSMUST00000165276.1	Islr2-204	ENSMUSG00000051243.14	Islr2	0.134662833	3.134614314	0.002427029	0.03952036	-0.056561179	-2.593179516	0.011256618	0.052726162	sig Tx
ENSMUST00000163897.7	Islr2-203	ENSMUSG00000051243.14	Islr2	-0.032939912	-0.315011148	0.753595930	0.91141869	-0.056561179	-2.593179516	0.011256618	0.052726162	None
ENSMUST00000170421.7	Islr2-205	ENSMUSG00000051243.14	Islr2	-0.031629611	-0.218181592	0.827858495	0.94219919	-0.056561179	-2.593179516	0.011256618	0.052726162	None
ENSMUST00000114144.8	Islr2-201	ENSMUSG00000051243.14	Islr2	-0.096922107	-2.740193602	0.007611133	0.08334548	-0.056561179	-2.593179516	0.011256618	0.052726162	None
ENSMUST00000215950.1	Islr2-210	ENSMUSG00000051243.14	Islr2	-0.152339223	-3.935361388	0.000179379	0.00723454	-0.056561179	-2.593179516	0.011256618	0.052726162	sig Tx
ENSMUST00000217050.1	Islr2-214	ENSMUSG00000051243.14	Islr2	-0.037211265	-0.423962215	0.672762479	0.87458079	-0.056561179	-2.593179516	0.011256618	0.052726162	None
ENSMUST00000216231.1	Islr2-211	ENSMUSG00000051243.14	Islr2	-0.241771968	-2.845255894	0.005668506	0.06905388	-0.056561179	-2.593179516	0.011256618	0.052726162	None
ENSMUST00000216359.1	Islr2-213	ENSMUSG00000051243.14	Islr2	0.128434163	1.230007395	0.222398137	0.54800218	-0.056561179	-2.593179516	0.011256618	0.052726162	None
ENSMUST00000217512.1	Islr2-217	ENSMUSG00000051243.14	Islr2	-0.073383636	-0.985359514	0.327499869	0.65252053	-0.056561179	-2.593179516	0.011256618	0.052726162	None
ENSMUST00000213349.1	Islr2-206	ENSMUSG00000051243.14	Islr2	-0.324785649	-1.278888220	0.204735289	0.52720258	-0.056561179	-2.593179516	0.011256618	0.052726162	None
ENSMUST00000213495.1	Islr2-207	ENSMUSG00000051243.14	Islr2	0.047879830	0.743575136	0.459371670	0.75307428	-0.056561179	-2.593179516	0.011256618	0.052726162	None
ENSMUST00000179787.1	1600029O15Rik-202	ENSMUSG00000057818.8	1600029O15Rik	-0.056648160	-1.071505850	0.287252399	0.61568766	-0.081169002	-1.497394881	0.138125740	0.298714112	None
ENSMUST00000178259.1	1600029O15Rik-201	ENSMUSG00000057818.8	1600029O15Rik	-0.760058409	-3.959522915	0.000164932	0.00687175	-0.081169002	-1.497394881	0.138125740	0.298714112	sig Tx
ENSMUST00000085673.10	Pml-201	ENSMUSG00000036986.16	Pml	-0.349563563	-3.176461208	0.002137569	0.03653476	-0.307967185	-6.502892040	0.000000006	0.000002176	sig Both
ENSMUST00000114136.8	Pml-202	ENSMUSG00000036986.16	Pml	-0.202468466	-3.904452663	0.000199635	0.00767838	-0.307967185	-6.502892040	0.000000006	0.000002176	sig Both
ENSMUST00000148628.7	Pml-210	ENSMUSG00000036986.16	Pml	-0.138394886	-1.655699310	0.101808299	0.37305745	-0.307967185	-6.502892040	0.000000006	0.000002176	sig Gene
ENSMUST00000034883.6	Stoml1-201	ENSMUSG00000032333.6	Stoml1	0.100957914	4.217920563	0.000066004	0.00358368	0.093317526	3.934635999	0.000173557	0.002701971	sig Both
ENSMUST00000215488.1	Stoml1-203	ENSMUSG00000032333.6	Stoml1	0.462532566	2.546201682	0.012863960	0.11535456	0.093317526	3.934635999	0.000173557	0.002701971	sig Gene
ENSMUST00000217165.1	Stoml1-208	ENSMUSG00000032333.6	Stoml1	0.161675362	2.430963327	0.017358089	0.13842368	0.093317526	3.934635999	0.000173557	0.002701971	sig Gene
ENSMUST00000216877.1	Stoml1-206	ENSMUSG00000032333.6	Stoml1	-0.244316740	-2.810109662	0.006260822	0.07362581	0.093317526	3.934635999	0.000173557	0.002701971	sig Gene
ENSMUST00000215079.1	Stoml1-202	ENSMUSG00000032333.6	Stoml1	0.048035405	0.708187514	0.480943730	0.76598367	0.093317526	3.934635999	0.000173557	0.002701971	sig Gene
ENSMUST00000217026.1	Stoml1-207	ENSMUSG00000032333.6	Stoml1	0.108162506	1.283256772	0.203208823	0.52518948	0.093317526	3.934635999	0.000173557	0.002701971	sig Gene
ENSMUST00000061799.9	Loxl1-201	ENSMUSG00000032334.10	Loxl1	-0.111100283	-1.917254577	0.058873996	0.27724310	-0.124824973	-1.847638905	0.068256457	0.183864392	None
ENSMUST00000085658.4	Insyn1-201	ENSMUSG00000066607.5	Insyn1	0.031991717	1.250162038	0.214985011	0.54002034	0.067606504	2.467717431	0.015675668	0.066320929	None
ENSMUST00000217624.1	Insyn1-203	ENSMUSG00000066607.5	Insyn1	0.237222083	2.279225606	0.025393026	0.17253763	0.067606504	2.467717431	0.015675668	0.066320929	None
ENSMUST00000216294.1	Insyn1-202	ENSMUSG00000066607.5	Insyn1	0.408868578	2.143885546	0.035163079	0.20752404	0.067606504	2.467717431	0.015675668	0.066320929	None
ENSMUST00000165365.2	Cd276-202	ENSMUSG00000035914.11	Cd276	-0.043457613	-0.736803111	0.463456623	0.75551771	-0.064498110	-3.370631327	0.001145129	0.010351078	sig Gene
ENSMUST00000039788.10	Cd276-201	ENSMUSG00000035914.11	Cd276	-0.082293414	-3.113164562	0.002589199	0.04139422	-0.064498110	-3.370631327	0.001145129	0.010351078	sig Both
ENSMUST00000216629.1	Cd276-204	ENSMUSG00000035914.11	Cd276	-0.290210263	-1.358827887	0.178124844	0.49489616	-0.064498110	-3.370631327	0.001145129	0.010351078	sig Gene
ENSMUST00000213722.1	Cd276-203	ENSMUSG00000035914.11	Cd276	-0.021868980	-0.230986297	0.817931387	0.93816112	-0.064498110	-3.370631327	0.001145129	0.010351078	sig Gene
ENSMUST00000193528.1	Gm10657-201	ENSMUSG00000103486.1	Gm10657	-0.001577410	-0.028892553	0.977024220	0.99416514	0.015233796	0.216561547	0.829087309	0.915546093	None
ENSMUST00000177292.7	Nptn-212	ENSMUSG00000032336.17	Nptn	0.034749607	0.892264092	0.375000914	0.69264929	0.075999110	4.149212888	0.000080960	0.001556464	sig Gene
ENSMUST00000085651.11	Nptn-201	ENSMUSG00000032336.17	Nptn	0.096286736	2.983600157	0.003803686	0.05333248	0.075999110	4.149212888	0.000080960	0.001556464	sig Gene
ENSMUST00000177380.7	Nptn-213	ENSMUSG00000032336.17	Nptn	-0.497446167	-1.135390067	0.259695161	0.58984900	0.075999110	4.149212888	0.000080960	0.001556464	sig Gene
ENSMUST00000176557.7	Nptn-206	ENSMUSG00000032336.17	Nptn	0.043939542	1.003122798	0.318909198	0.64463899	0.075999110	4.149212888	0.000080960	0.001556464	sig Gene
ENSMUST00000175945.6	Nptn-203	ENSMUSG00000032336.17	Nptn	-0.242984040	-1.967103285	0.052733886	0.26101747	0.075999110	4.149212888	0.000080960	0.001556464	sig Gene
ENSMUST00000114121.10	Nptn-202	ENSMUSG00000032336.17	Nptn	-0.032353731	-0.128736322	0.897898276	0.96773585	0.075999110	4.149212888	0.000080960	0.001556464	sig Gene
ENSMUST00000177064.7	Nptn-211	ENSMUSG00000032336.17	Nptn	-0.272948713	-1.810479365	0.074079590	0.31468143	0.075999110	4.149212888	0.000080960	0.001556464	sig Gene
ENSMUST00000176896.7	Nptn-207	ENSMUSG00000032336.17	Nptn	0.187288879	1.760032008	0.082330120	0.33371224	0.075999110	4.149212888	0.000080960	0.001556464	sig Gene
ENSMUST00000176126.1	Nptn-204	ENSMUSG00000032336.17	Nptn	-0.071508925	-0.586829104	0.559016317	0.81517268	0.075999110	4.149212888	0.000080960	0.001556464	sig Gene
ENSMUST00000176250.1	Nptn-205	ENSMUSG00000032336.17	Nptn	-0.012760750	-0.424226701	0.672570418	0.87443341	0.075999110	4.149212888	0.000080960	0.001556464	sig Gene
ENSMUST00000177021.1	Nptn-210	ENSMUSG00000032336.17	Nptn	-0.058424910	-0.626251462	0.532981860	0.79936802	0.075999110	4.149212888	0.000080960	0.001556464	sig Gene
ENSMUST00000177020.1	Nptn-209	ENSMUSG00000032336.17	Nptn	0.386991556	1.523107867	0.131783416	0.42703148	0.075999110	4.149212888	0.000080960	0.001556464	sig Gene
ENSMUST00000175792.7	Rec114-202	ENSMUSG00000074269.10	Rec114	0.036319924	0.858415291	0.393298287	0.70672799	-0.082121086	-0.584127896	0.560735987	0.731190509	None
ENSMUST00000098674.5	Rec114-201	ENSMUSG00000074269.10	Rec114	-0.081015331	-1.102184753	0.273776926	0.60253036	-0.082121086	-0.584127896	0.560735987	0.731190509	None
ENSMUST00000034889.9	Hcn4-201	ENSMUSG00000032338.9	Hcn4	0.007772321	0.313476119	0.754757264	0.91168899	0.019572869	0.924947761	0.357704051	0.555668122	None
ENSMUST00000068664.6	Neo1-201	ENSMUSG00000032340.8	Neo1	0.048765304	1.302529896	0.196575156	0.51733412	0.064791099	1.940544558	0.055746154	0.160535421	None
ENSMUST00000214547.1	Neo1-202	ENSMUSG00000032340.8	Neo1	0.098967881	1.334456807	0.185944017	0.50476312	0.064791099	1.940544558	0.055746154	0.160535421	None
ENSMUST00000216964.1	Neo1-205	ENSMUSG00000032340.8	Neo1	0.010716973	0.127377770	0.898969833	0.96831045	0.064791099	1.940544558	0.055746154	0.160535421	None
ENSMUST00000217570.1	Adpgk-205	ENSMUSG00000025236.11	Adpgk	-0.091447234	-1.613207392	0.110745773	0.39045144	-0.016988856	-0.771966418	0.442350933	0.630978335	None
ENSMUST00000026266.8	Adpgk-201	ENSMUSG00000025236.11	Adpgk	0.006890449	0.094135459	0.925243399	0.97702054	-0.016988856	-0.771966418	0.442350933	0.630978335	None
ENSMUST00000214361.1	Adpgk-203	ENSMUSG00000025236.11	Adpgk	0.020754243	0.383823608	0.702155403	0.88845769	-0.016988856	-0.771966418	0.442350933	0.630978335	None
ENSMUST00000026265.7	Bbs4-201	ENSMUSG00000025235.8	Bbs4	0.019153680	1.055246765	0.294576156	0.62330122	0.030108366	1.868424347	0.065270173	0.178272450	None
ENSMUST00000171975.7	Arih1-207	ENSMUSG00000025234.11	Arih1	0.028403664	0.906010602	0.367725677	0.68652559	0.031150586	1.089376156	0.279175582	0.474367464	None
ENSMUST00000026264.11	Arih1-201	ENSMUSG00000025234.11	Arih1	-0.016627515	-0.141764666	0.887632094	0.96404979	0.031150586	1.089376156	0.279175582	0.474367464	None
ENSMUST00000165322.1	Arih1-202	ENSMUSG00000025234.11	Arih1	-0.144351444	-1.114808458	0.268361988	0.59782489	0.031150586	1.089376156	0.279175582	0.474367464	None
ENSMUST00000171856.1	Arih1-206	ENSMUSG00000025234.11	Arih1	-0.083225332	-0.505447507	0.614672539	0.84624900	0.031150586	1.089376156	0.279175582	0.474367464	None
ENSMUST00000168456.1	Arih1-203	ENSMUSG00000025234.11	Arih1	0.106148531	0.935012147	0.352673115	0.67427813	0.031150586	1.089376156	0.279175582	0.474367464	None
ENSMUST00000168497.7	Arih1-204	ENSMUSG00000025234.11	Arih1	-0.022935483	-0.444449715	0.657950509	0.86729303	0.031150586	1.089376156	0.279175582	0.474367464	None
ENSMUST00000168982.1	Arih1-205	ENSMUSG00000025234.11	Arih1	-0.150233108	-2.178073272	0.032427524	0.19811270	0.031150586	1.089376156	0.279175582	0.474367464	None
ENSMUST00000171632.1	Rps11-ps1-201	ENSMUSG00000090516.1	Rps11-ps1	0.260986056	1.964580486	0.053030984	0.26188873	-0.021145454	-0.556173983	0.579604748	0.744952978	None
ENSMUST00000214580.1	Tmem202-202	ENSMUSG00000049526.8	Tmem202	0.131864607	1.780497155	0.078895791	0.32543613	0.144658751	1.275429473	0.205754713	0.388996180	None
ENSMUST00000026262.7	Hexa-201	ENSMUSG00000025232.8	Hexa	-0.110733888	-2.768681997	0.007031656	0.07953377	-0.104181692	-2.541887275	0.012905625	0.058031730	None
ENSMUST00000118549.7	Celf6-203	ENSMUSG00000032297.11	Celf6	-0.124575038	-1.161368437	0.249040387	0.57862681	-0.125119720	-3.182279836	0.002063800	0.015976313	sig Gene
ENSMUST00000034840.9	Celf6-201	ENSMUSG00000032297.11	Celf6	-0.126148891	-3.036647746	0.003253603	0.04812090	-0.125119720	-3.182279836	0.002063800	0.015976313	sig Both
ENSMUST00000121266.7	Celf6-204	ENSMUSG00000032297.11	Celf6	-0.178499394	-0.883429356	0.379724165	0.69651698	-0.125119720	-3.182279836	0.002063800	0.015976313	sig Gene
ENSMUST00000118164.2	Celf6-202	ENSMUSG00000032297.11	Celf6	-0.159871844	-2.219599825	0.029356186	0.18750709	-0.125119720	-3.182279836	0.002063800	0.015976313	sig Gene
ENSMUST00000129728.1	Celf6-206	ENSMUSG00000032297.11	Celf6	-0.313608519	-2.500441384	0.014505183	0.12415819	-0.125119720	-3.182279836	0.002063800	0.015976313	sig Gene
ENSMUST00000026267.15	Parp6-201	ENSMUSG00000025237.16	Parp6	-0.020055001	-0.945024494	0.347570033	0.66975042	-0.007876459	-0.549626619	0.584067657	0.748791231	None
ENSMUST00000050483.14	Parp6-202	ENSMUSG00000025237.16	Parp6	-0.018161157	-0.692598607	0.490622221	0.77280044	-0.007876459	-0.549626619	0.584067657	0.748791231	None
ENSMUST00000216351.1	Parp6-208	ENSMUSG00000025237.16	Parp6	-0.279895569	-1.623392267	0.108547965	0.38668401	-0.007876459	-0.549626619	0.584067657	0.748791231	None
ENSMUST00000215381.1	Parp6-207	ENSMUSG00000025237.16	Parp6	-0.081649664	-0.621401700	0.536150615	0.80147437	-0.007876459	-0.549626619	0.584067657	0.748791231	None
ENSMUST00000214984.1	Parp6-206	ENSMUSG00000025237.16	Parp6	-0.098517374	-0.946447357	0.346848734	0.66931754	-0.007876459	-0.549626619	0.584067657	0.748791231	None
ENSMUST00000167091.2	Parp6-203	ENSMUSG00000025237.16	Parp6	0.513395665	2.631885654	0.010234348	0.10068464	-0.007876459	-0.549626619	0.584067657	0.748791231	None
ENSMUST00000213419.1	Parp6-204	ENSMUSG00000025237.16	Parp6	-0.075284480	-1.371961415	0.174015864	0.48879388	-0.007876459	-0.549626619	0.584067657	0.748791231	None
ENSMUST00000216482.1	Parp6-210	ENSMUSG00000025237.16	Parp6	-0.124194043	-1.382510202	0.170768133	0.48459576	-0.007876459	-0.549626619	0.584067657	0.748791231	None
ENSMUST00000214956.1	Parp6-205	ENSMUSG00000025237.16	Parp6	0.083342865	0.399234200	0.690813674	0.88370008	-0.007876459	-0.549626619	0.584067657	0.748791231	None
ENSMUST00000217284.1	Parp6-212	ENSMUSG00000025237.16	Parp6	-0.014627555	-0.152861482	0.878902993	0.96132443	-0.007876459	-0.549626619	0.584067657	0.748791231	None
ENSMUST00000034834.15	Pkm-201	ENSMUSG00000032294.17	Pkm	-0.088737432	-3.107267870	0.002635519	0.04187507	-0.079438808	-3.191581659	0.002005653	0.015624378	sig Both
ENSMUST00000163694.3	Pkm-202	ENSMUSG00000032294.17	Pkm	-0.090652600	-3.748041571	0.000340497	0.01082122	-0.079438808	-3.191581659	0.002005653	0.015624378	sig Both
ENSMUST00000214571.1	Pkm-205	ENSMUSG00000032294.17	Pkm	0.042293720	0.490630937	0.625067510	0.85067562	-0.079438808	-3.191581659	0.002005653	0.015624378	sig Gene
ENSMUST00000215623.1	Pkm-206	ENSMUSG00000032294.17	Pkm	-0.160008998	-1.679902558	0.096984975	0.36395013	-0.079438808	-3.191581659	0.002005653	0.015624378	sig Gene
ENSMUST00000215660.1	Pkm-207	ENSMUSG00000032294.17	Pkm	-0.152800533	-1.458933315	0.148606310	0.45258147	-0.079438808	-3.191581659	0.002005653	0.015624378	sig Gene
ENSMUST00000217353.1	Pkm-211	ENSMUSG00000032294.17	Pkm	0.338505538	1.811618182	0.073901593	0.31440318	-0.079438808	-3.191581659	0.002005653	0.015624378	sig Gene
ENSMUST00000216620.1	Pkm-208	ENSMUSG00000032294.17	Pkm	0.051775680	0.398082923	0.691658577	0.88402683	-0.079438808	-3.191581659	0.002005653	0.015624378	sig Gene
ENSMUST00000213930.1	Pkm-204	ENSMUSG00000032294.17	Pkm	0.005060933	0.059533152	0.952680009	0.98705139	-0.079438808	-3.191581659	0.002005653	0.015624378	sig Gene
ENSMUST00000213220.1	Pkm-203	ENSMUSG00000032294.17	Pkm	-0.012526884	-0.095558793	0.924116529	0.97651877	-0.079438808	-3.191581659	0.002005653	0.015624378	sig Gene
ENSMUST00000214037.1	Gm49759-201	ENSMUSG00000111394.1	Gm49759	0.010553824	0.164067830	0.870102936	0.95839433	0.009275142	0.140196558	0.888848101	0.948338869	None
ENSMUST00000123914.7	Gramd2-202	ENSMUSG00000074259.10	Gramd2	0.173509209	2.203480472	0.030516718	0.19123615	0.138193833	3.537484798	0.000667655	0.007048485	sig Gene
ENSMUST00000128944.7	Gramd2-203	ENSMUSG00000074259.10	Gramd2	0.099354625	2.521916900	0.013712839	0.12001904	0.138193833	3.537484798	0.000667655	0.007048485	sig Gene
ENSMUST00000133822.1	Gramd2-205	ENSMUSG00000074259.10	Gramd2	0.084361548	1.067989057	0.288825795	0.61759847	0.138193833	3.537484798	0.000667655	0.007048485	sig Gene
ENSMUST00000129129.1	Gramd2-204	ENSMUSG00000074259.10	Gramd2	-0.018519574	-0.167679177	0.867270473	0.95723727	0.138193833	3.537484798	0.000667655	0.007048485	sig Gene
ENSMUST00000143224.1	Gramd2-206	ENSMUSG00000074259.10	Gramd2	0.050378273	0.998475586	0.321142025	0.64668547	0.138193833	3.537484798	0.000667655	0.007048485	sig Gene
ENSMUST00000051039.4	Senp8-201	ENSMUSG00000051705.13	Senp8	-0.031275414	-0.330633871	0.741809206	0.90590227	-0.095270006	-1.361581153	0.177055292	0.352323711	None
ENSMUST00000163586.8	Senp8-202	ENSMUSG00000051705.13	Senp8	-0.145865597	-1.168003539	0.246369715	0.57565921	-0.095270006	-1.361581153	0.177055292	0.352323711	None
ENSMUST00000213257.1	Senp8-204	ENSMUSG00000051705.13	Senp8	-0.043605287	-0.334085132	0.739213560	0.90505972	-0.095270006	-1.361581153	0.177055292	0.352323711	None
ENSMUST00000136740.7	Myo9a-206	ENSMUSG00000039585.15	Myo9a	-0.177009052	-3.038899625	0.003231973	0.04791468	-0.098452266	-2.504622912	0.014236898	0.062197683	sig Tx
ENSMUST00000128341.1	Myo9a-203	ENSMUSG00000039585.15	Myo9a	-0.045429771	-1.081321525	0.282892155	0.61169280	-0.098452266	-2.504622912	0.014236898	0.062197683	None
ENSMUST00000147364.1	Myo9a-207	ENSMUSG00000039585.15	Myo9a	-0.375654193	-1.912270090	0.059519980	0.27904834	-0.098452266	-2.504622912	0.014236898	0.062197683	None
ENSMUST00000130497.7	Myo9a-204	ENSMUSG00000039585.15	Myo9a	-0.286726080	-2.106158278	0.038412831	0.21819792	-0.098452266	-2.504622912	0.014236898	0.062197683	None
ENSMUST00000127933.1	Myo9a-202	ENSMUSG00000039585.15	Myo9a	-0.283748323	-2.482206448	0.015210011	0.12800526	-0.098452266	-2.504622912	0.014236898	0.062197683	None
ENSMUST00000171654.7	Thsd4-206	ENSMUSG00000032289.15	Thsd4	-0.040459956	-0.596963278	0.552264000	0.81144623	-0.144920684	-2.433764507	0.017112960	0.070462639	None
ENSMUST00000053171.13	Lrrc49-201	ENSMUSG00000047766.15	Lrrc49	0.012499774	0.291909395	0.771132316	0.91861313	-0.012877167	-0.780670459	0.437241656	0.626953685	None
ENSMUST00000114034.8	Lrrc49-204	ENSMUSG00000047766.15	Lrrc49	0.014615763	0.475377190	0.635849179	0.85606311	-0.012877167	-0.780670459	0.437241656	0.626953685	None
ENSMUST00000065603.11	Lrrc49-202	ENSMUSG00000047766.15	Lrrc49	-0.204406718	-3.024340201	0.003374214	0.04922789	-0.012877167	-0.780670459	0.437241656	0.626953685	sig Tx
ENSMUST00000114032.7	Lrrc49-203	ENSMUSG00000047766.15	Lrrc49	-0.057379232	-0.872567777	0.385581864	0.70140884	-0.012877167	-0.780670459	0.437241656	0.626953685	None
ENSMUST00000136388.1	Lrrc49-207	ENSMUSG00000047766.15	Lrrc49	0.019596078	0.183398694	0.854961988	0.95270392	-0.012877167	-0.780670459	0.437241656	0.626953685	None
ENSMUST00000128877.7	Lrrc49-205	ENSMUSG00000047766.15	Lrrc49	-0.111944477	-1.437576336	0.154561493	0.46178049	-0.012877167	-0.780670459	0.437241656	0.626953685	None
ENSMUST00000150398.1	Lrrc49-209	ENSMUSG00000047766.15	Lrrc49	0.055027034	0.654481391	0.514730530	0.78902401	-0.012877167	-0.780670459	0.437241656	0.626953685	None
ENSMUST00000038407.5	Larp6-201	ENSMUSG00000034839.5	Larp6	0.051648928	1.753422699	0.083465305	0.33611638	0.060197517	1.974964183	0.051633378	0.152472662	None
ENSMUST00000214354.1	Uaca-202	ENSMUSG00000034485.10	Uaca	-0.074800998	-0.609677321	0.543850860	0.80639244	-0.113676371	-2.885507448	0.004990996	0.029678524	sig Gene
ENSMUST00000050183.6	Uaca-201	ENSMUSG00000034485.10	Uaca	-0.115688549	-1.549659990	0.125278792	0.41568452	-0.113676371	-2.885507448	0.004990996	0.029678524	sig Gene
ENSMUST00000216574.1	Uaca-204	ENSMUSG00000034485.10	Uaca	-0.078024812	-0.902361547	0.369648122	0.68801158	-0.113676371	-2.885507448	0.004990996	0.029678524	sig Gene
ENSMUST00000178113.7	Tle3-218	ENSMUSG00000032280.16	Tle3	0.121555727	2.157858519	0.034021650	0.20404994	0.038092598	1.025712681	0.308039943	0.504492442	None
ENSMUST00000159386.7	Tle3-204	ENSMUSG00000032280.16	Tle3	-0.346741972	-2.401716908	0.018702139	0.14466306	0.038092598	1.025712681	0.308039943	0.504492442	None
ENSMUST00000034820.15	Tle3-201	ENSMUSG00000032280.16	Tle3	0.067176860	1.010203180	0.315527279	0.64139442	0.038092598	1.025712681	0.308039943	0.504492442	None
ENSMUST00000162583.7	Tle3-215	ENSMUSG00000032280.16	Tle3	-0.139576185	-0.933829529	0.353279046	0.67490177	0.038092598	1.025712681	0.308039943	0.504492442	None
ENSMUST00000161993.7	Tle3-212	ENSMUSG00000032280.16	Tle3	-0.306055380	-1.683875828	0.096211253	0.36258682	0.038092598	1.025712681	0.308039943	0.504492442	None
ENSMUST00000160882.7	Tle3-208	ENSMUSG00000032280.16	Tle3	-0.011051922	-0.161901757	0.871802655	0.95893243	0.038092598	1.025712681	0.308039943	0.504492442	None
ENSMUST00000160724.7	Tle3-207	ENSMUSG00000032280.16	Tle3	0.082461089	0.835942662	0.405745416	0.71683192	0.038092598	1.025712681	0.308039943	0.504492442	None
ENSMUST00000162973.7	Tle3-217	ENSMUSG00000032280.16	Tle3	-0.109498263	-0.417777221	0.677259976	0.87671715	0.038092598	1.025712681	0.308039943	0.504492442	None
ENSMUST00000159050.7	Tle3-202	ENSMUSG00000032280.16	Tle3	0.031778277	0.218412554	0.827679183	0.94211321	0.038092598	1.025712681	0.308039943	0.504492442	None
ENSMUST00000160541.7	Tle3-206	ENSMUSG00000032280.16	Tle3	0.196417557	1.012973457	0.314210624	0.64019717	0.038092598	1.025712681	0.308039943	0.504492442	None
ENSMUST00000161207.7	Tle3-210	ENSMUSG00000032280.16	Tle3	0.140830130	0.918688069	0.361096213	0.68130090	0.038092598	1.025712681	0.308039943	0.504492442	None
ENSMUST00000159630.7	Tle3-205	ENSMUSG00000032280.16	Tle3	0.175459971	2.149068360	0.034735874	0.20628884	0.038092598	1.025712681	0.308039943	0.504492442	None
ENSMUST00000161194.7	Tle3-209	ENSMUSG00000032280.16	Tle3	0.123530973	0.965218652	0.337423944	0.66130617	0.038092598	1.025712681	0.308039943	0.504492442	None
ENSMUST00000162962.7	Tle3-216	ENSMUSG00000032280.16	Tle3	-0.154052961	-1.029500556	0.306432262	0.63347845	0.038092598	1.025712681	0.308039943	0.504492442	None
ENSMUST00000159140.1	Tle3-203	ENSMUSG00000032280.16	Tle3	0.034467494	0.628346459	0.531616016	0.79857442	0.038092598	1.025712681	0.308039943	0.504492442	None
ENSMUST00000008036.8	Rplp1-201	ENSMUSG00000007892.8	Rplp1	0.049471773	2.456085607	0.016273220	0.13297008	0.058581924	2.201160458	0.030532258	0.105766793	None
ENSMUST00000213159.1	Kif23-202	ENSMUSG00000032254.10	Kif23	-0.103911007	-0.706056890	0.482260261	0.76668657	-0.268630892	-6.037393112	0.000000044	0.000008484	sig Gene
ENSMUST00000034815.8	Kif23-201	ENSMUSG00000032254.10	Kif23	-0.223120901	-4.863371899	0.000005888	0.00068609	-0.268630892	-6.037393112	0.000000044	0.000008484	sig Both
ENSMUST00000215743.1	Kif23-208	ENSMUSG00000032254.10	Kif23	-0.253282481	-1.516356188	0.133479257	0.42962973	-0.268630892	-6.037393112	0.000000044	0.000008484	sig Gene
ENSMUST00000216812.1	Kif23-212	ENSMUSG00000032254.10	Kif23	-0.447230348	-3.017161092	0.003446470	0.04986498	-0.268630892	-6.037393112	0.000000044	0.000008484	sig Both
ENSMUST00000214295.1	Kif23-204	ENSMUSG00000032254.10	Kif23	-0.351770836	-4.179114423	0.000075889	0.00399836	-0.268630892	-6.037393112	0.000000044	0.000008484	sig Both
ENSMUST00000034785.7	Glce-201	ENSMUSG00000032252.14	Glce	0.069510816	1.063012461	0.291062399	0.61968818	0.047299975	1.992536724	0.049635275	0.148447717	None
ENSMUST00000185675.6	Glce-203	ENSMUSG00000032252.14	Glce	-0.017973265	-0.228488776	0.819865360	0.93895223	0.047299975	1.992536724	0.049635275	0.148447717	None
ENSMUST00000185873.1	Glce-204	ENSMUSG00000032252.14	Glce	0.070753375	0.497660600	0.620126004	0.84853489	0.047299975	1.992536724	0.049635275	0.148447717	None
ENSMUST00000185510.1	Glce-202	ENSMUSG00000032252.14	Glce	-0.025816040	-0.563498631	0.574714840	0.82514502	0.047299975	1.992536724	0.049635275	0.148447717	None
ENSMUST00000138226.7	Anp32a-207	ENSMUSG00000032249.14	Anp32a	-0.056952312	-0.209936666	0.834265518	0.94456224	-0.119230636	-4.579000385	0.000016449	0.000494805	sig Gene
ENSMUST00000085519.12	Anp32a-201	ENSMUSG00000032249.14	Anp32a	-0.117808189	-4.554879089	0.000019097	0.00150858	-0.119230636	-4.579000385	0.000016449	0.000494805	sig Both
ENSMUST00000128636.7	Anp32a-203	ENSMUSG00000032249.14	Anp32a	-0.113970416	-0.817744531	0.415998699	0.72338807	-0.119230636	-4.579000385	0.000016449	0.000494805	sig Gene
ENSMUST00000135395.7	Anp32a-205	ENSMUSG00000032249.14	Anp32a	-0.154736588	-2.613073215	0.010765906	0.10392817	-0.119230636	-4.579000385	0.000016449	0.000494805	sig Gene
ENSMUST00000156461.1	Anp32a-210	ENSMUSG00000032249.14	Anp32a	-0.207262199	-3.273643995	0.001585098	0.03005522	-0.119230636	-4.579000385	0.000016449	0.000494805	sig Both
ENSMUST00000141277.7	Anp32a-208	ENSMUSG00000032249.14	Anp32a	-0.079660663	-0.602016403	0.548912458	0.80925671	-0.119230636	-4.579000385	0.000016449	0.000494805	sig Gene
ENSMUST00000126451.7	Anp32a-202	ENSMUSG00000032249.14	Anp32a	-0.173978223	-1.735352151	0.086635122	0.34235596	-0.119230636	-4.579000385	0.000016449	0.000494805	sig Gene
ENSMUST00000129026.7	Anp32a-204	ENSMUSG00000032249.14	Anp32a	-0.119528154	-1.747842122	0.084433833	0.33811565	-0.119230636	-4.579000385	0.000016449	0.000494805	sig Gene
ENSMUST00000145679.1	Anp32a-209	ENSMUSG00000032249.14	Anp32a	-0.144777580	-3.905988189	0.000198579	0.00765783	-0.119230636	-4.579000385	0.000016449	0.000494805	sig Both
ENSMUST00000048043.11	Coro2b-201	ENSMUSG00000041729.15	Coro2b	-0.043008147	-1.925824891	0.057777165	0.27440647	-0.033683076	-1.741708344	0.085305161	0.214811559	None
ENSMUST00000131981.1	Coro2b-203	ENSMUSG00000041729.15	Coro2b	-0.077205995	-0.697476301	0.487582443	0.77046868	-0.033683076	-1.741708344	0.085305161	0.214811559	None
ENSMUST00000164246.8	Coro2b-205	ENSMUSG00000041729.15	Coro2b	-0.020804395	-0.104416196	0.917107596	0.97427639	-0.033683076	-1.741708344	0.085305161	0.214811559	None
ENSMUST00000151604.1	Coro2b-204	ENSMUSG00000041729.15	Coro2b	-0.142389099	-1.597464294	0.114213324	0.39648330	-0.033683076	-1.741708344	0.085305161	0.214811559	None
ENSMUST00000034775.9	Fem1b-201	ENSMUSG00000032244.9	Fem1b	-0.103424002	-3.961686612	0.000163694	0.00685284	-0.092302503	-4.685192514	0.000010956	0.000364708	sig Both
ENSMUST00000034776.12	Cln6-201	ENSMUSG00000032245.12	Cln6	0.092477824	2.549157067	0.012763955	0.11483060	0.112837439	2.970282717	0.003900650	0.025108470	sig Gene
ENSMUST00000141821.1	Cln6-204	ENSMUSG00000032245.12	Cln6	0.128271101	1.246443370	0.216338952	0.54134589	0.112837439	2.970282717	0.003900650	0.025108470	sig Gene
ENSMUST00000138276.1	Cln6-203	ENSMUSG00000032245.12	Cln6	-0.039873402	-0.255212263	0.799232151	0.93118415	0.112837439	2.970282717	0.003900650	0.025108470	sig Gene
ENSMUST00000034777.13	Calml4-201	ENSMUSG00000032246.14	Calml4	-0.101141575	-0.438371548	0.662330952	0.86929290	-0.463460656	-1.288984514	0.201023848	0.382878834	None
ENSMUST00000163820.2	Calml4-202	ENSMUSG00000032246.14	Calml4	-0.159939477	-0.724358818	0.471016668	0.75955110	-0.463460656	-1.288984514	0.201023848	0.382878834	None
ENSMUST00000098651.5	Pias1-201	ENSMUSG00000032405.10	Pias1	0.048459725	1.113169151	0.269060901	0.59855458	0.071326335	1.938902000	0.055949182	0.161004027	None
ENSMUST00000215501.1	Pias1-204	ENSMUSG00000032405.10	Pias1	0.149269682	1.310021176	0.194040808	0.51427369	0.071326335	1.938902000	0.055949182	0.161004027	None
ENSMUST00000214830.1	Pias1-202	ENSMUSG00000032405.10	Pias1	-0.052934011	-0.596626183	0.552487946	0.81159843	0.071326335	1.938902000	0.055949182	0.161004027	None
ENSMUST00000034920.10	Map2k5-201	ENSMUSG00000058444.8	Map2k5	0.011832991	0.604953591	0.546969048	0.80837016	0.027232946	1.280681203	0.203912114	0.386697529	None
ENSMUST00000186165.1	2300009A05Rik-203	ENSMUSG00000032403.8	2300009A05Rik	0.127114496	1.331190609	0.187011300	0.50607248	0.149524532	4.192228428	0.000069292	0.001395665	sig Gene
ENSMUST00000168665.2	2300009A05Rik-201	ENSMUSG00000032403.8	2300009A05Rik	0.089459983	2.357822106	0.020893725	0.15445570	0.149524532	4.192228428	0.000069292	0.001395665	sig Gene
ENSMUST00000185528.1	2300009A05Rik-202	ENSMUSG00000032403.8	2300009A05Rik	0.159540270	2.342133175	0.021730720	0.15773450	0.149524532	4.192228428	0.000069292	0.001395665	sig Gene
ENSMUST00000041551.8	Aagab-201	ENSMUSG00000037257.8	Aagab	0.043690958	2.228039962	0.028764107	0.18525751	0.055584773	2.795966725	0.006442099	0.035431135	sig Gene
ENSMUST00000213880.1	Aagab-203	ENSMUSG00000037257.8	Aagab	-0.046857324	-0.524734565	0.601258716	0.83919143	0.055584773	2.795966725	0.006442099	0.035431135	sig Gene
ENSMUST00000213702.1	Aagab-202	ENSMUSG00000037257.8	Aagab	0.118794490	1.046253342	0.298681505	0.62689578	0.055584773	2.795966725	0.006442099	0.035431135	sig Gene
ENSMUST00000034973.9	Smad3-201	ENSMUSG00000032402.12	Smad3	-0.030944425	-1.065261496	0.290050161	0.61873643	-0.020090105	-0.718844049	0.474278176	0.659282643	None
ENSMUST00000041029.5	Smad6-201	ENSMUSG00000036867.7	Smad6	0.036213232	0.947677311	0.346226011	0.66883936	0.077639192	1.055222649	0.294419165	0.489485512	None
ENSMUST00000122091.7	Zwilch-201	ENSMUSG00000032400.18	Zwilch	-0.214356019	-5.396154640	0.000000712	0.00017627	-0.222350788	-5.647974096	0.000000227	0.000025162	sig Both
ENSMUST00000176848.1	Zwilch-212	ENSMUSG00000032400.18	Zwilch	0.065774337	0.408149994	0.684283882	0.88054237	-0.222350788	-5.647974096	0.000000227	0.000025162	sig Gene
ENSMUST00000176794.7	Zwilch-211	ENSMUSG00000032400.18	Zwilch	0.055931619	0.693931431	0.489790576	0.77209138	-0.222350788	-5.647974096	0.000000227	0.000025162	sig Gene
ENSMUST00000177045.7	Zwilch-213	ENSMUSG00000032400.18	Zwilch	-0.183618497	-1.841566674	0.069347092	0.30315722	-0.222350788	-5.647974096	0.000000227	0.000025162	sig Gene
ENSMUST00000034966.8	Rpl4-201	ENSMUSG00000032399.8	Rpl4	0.026473986	1.712001502	0.090877201	0.35174463	0.033593149	1.730938048	0.087219826	0.218202505	None
ENSMUST00000217055.1	Rpl4-203	ENSMUSG00000032399.8	Rpl4	0.028801066	0.331569244	0.741105428	0.90557952	0.033593149	1.730938048	0.087219826	0.218202505	None
ENSMUST00000213760.1	Rpl4-202	ENSMUSG00000032399.8	Rpl4	-0.036428098	-0.400762344	0.689692801	0.88333450	0.033593149	1.730938048	0.087219826	0.218202505	None
ENSMUST00000034965.7	Snapc5-201	ENSMUSG00000032398.7	Snapc5	-0.093163918	-2.662460010	0.009421063	0.09535617	-0.082588396	-2.249222454	0.027176170	0.097593820	None
ENSMUST00000005066.8	Map2k1-201	ENSMUSG00000004936.8	Map2k1	-0.059299424	-1.737999849	0.086164575	0.34146249	-0.048753914	-1.548425878	0.125366444	0.279316158	None
ENSMUST00000152675.1	Map2k1-204	ENSMUSG00000004936.8	Map2k1	-0.072232414	-1.044457658	0.299505846	0.62761584	-0.048753914	-1.548425878	0.125366444	0.279316158	None
ENSMUST00000152535.1	Map2k1-203	ENSMUSG00000004936.8	Map2k1	-0.007546881	-0.027661667	0.978002780	0.99450644	-0.048753914	-1.548425878	0.125366444	0.279316158	None
ENSMUST00000215031.1	Tipin-204	ENSMUSG00000032397.7	Tipin	-0.168311980	-1.703171120	0.092525149	0.35503259	-0.019689842	-0.680477356	0.498116969	0.680439635	None
ENSMUST00000213165.1	Tipin-202	ENSMUSG00000032397.7	Tipin	-0.133294650	-1.908295078	0.060039424	0.28005205	-0.019689842	-0.680477356	0.498116969	0.680439635	None
ENSMUST00000216594.1	Tipin-205	ENSMUSG00000032397.7	Tipin	-0.047425599	-0.797198345	0.427760414	0.73153193	-0.019689842	-0.680477356	0.498116969	0.680439635	None
ENSMUST00000034964.6	Tipin-201	ENSMUSG00000032397.7	Tipin	-0.013796449	-0.456074107	0.649606346	0.86309728	-0.019689842	-0.680477356	0.498116969	0.680439635	None
ENSMUST00000168844.8	Dis3l-208	ENSMUSG00000032396.17	Dis3l	-0.275915134	-2.441608662	0.016890728	0.13610153	-0.094263630	-5.281045460	0.000001032	0.000070356	sig Gene
ENSMUST00000068367.13	Dis3l-201	ENSMUSG00000032396.17	Dis3l	0.290732490	1.094322309	0.277187745	0.60650424	-0.094263630	-5.281045460	0.000001032	0.000070356	sig Gene
ENSMUST00000113890.1	Dis3l-202	ENSMUSG00000032396.17	Dis3l	-0.094002443	-1.408596206	0.162935756	0.47434097	-0.094263630	-5.281045460	0.000001032	0.000070356	sig Gene
ENSMUST00000120760.7	Dis3l-203	ENSMUSG00000032396.17	Dis3l	-0.112340617	-1.194675895	0.235840508	0.56375646	-0.094263630	-5.281045460	0.000001032	0.000070356	sig Gene
ENSMUST00000154076.1	Dis3l-207	ENSMUSG00000032396.17	Dis3l	-0.048803087	-0.482681807	0.630676114	0.85362333	-0.094263630	-5.281045460	0.000001032	0.000070356	sig Gene
ENSMUST00000144257.1	Dis3l-206	ENSMUSG00000032396.17	Dis3l	0.026173061	0.244843875	0.807221500	0.93387104	-0.094263630	-5.281045460	0.000001032	0.000070356	sig Gene
ENSMUST00000093829.8	Megf11-202	ENSMUSG00000036466.17	Megf11	-0.049064385	-0.909693235	0.365791990	0.68507065	-0.086533018	-1.189704084	0.237592149	0.427614487	None
ENSMUST00000118485.7	Megf11-203	ENSMUSG00000036466.17	Megf11	-0.083465838	-1.418024844	0.160173742	0.47019493	-0.086533018	-1.189704084	0.237592149	0.427614487	None
ENSMUST00000068967.10	Megf11-201	ENSMUSG00000036466.17	Megf11	-0.044500430	-0.699932077	0.486055934	0.76930348	-0.086533018	-1.189704084	0.237592149	0.427614487	None
ENSMUST00000172298.7	Rab11a-208	ENSMUSG00000004771.12	Rab11a	0.004798210	0.132956948	0.894570477	0.96651377	0.022675632	0.878637697	0.382162237	0.577755716	None
ENSMUST00000167569.7	Rab11a-204	ENSMUSG00000004771.12	Rab11a	-0.023678649	-0.149741737	0.881355613	0.96212067	0.022675632	0.878637697	0.382162237	0.577755716	None
ENSMUST00000172444.1	Rab11a-209	ENSMUSG00000004771.12	Rab11a	-0.038028853	-0.166341798	0.868319209	0.95770477	0.022675632	0.878637697	0.382162237	0.577755716	None
ENSMUST00000166857.1	Rab11a-203	ENSMUSG00000004771.12	Rab11a	0.018933830	0.208719499	0.835212324	0.94489431	0.022675632	0.878637697	0.382162237	0.577755716	None
ENSMUST00000171100.1	Rab11a-207	ENSMUSG00000004771.12	Rab11a	0.180154809	1.355247502	0.179257681	0.49654253	0.022675632	0.878637697	0.382162237	0.577755716	None
ENSMUST00000169058.7	Rab11a-206	ENSMUSG00000004771.12	Rab11a	0.110418970	2.362040422	0.020673621	0.15355566	0.022675632	0.878637697	0.382162237	0.577755716	None
ENSMUST00000004892.6	Rab11a-201	ENSMUSG00000004771.12	Rab11a	-0.173651191	-0.871209974	0.386318071	0.70189923	0.022675632	0.878637697	0.382162237	0.577755716	None
ENSMUST00000038890.5	Dennd4a-201	ENSMUSG00000053641.9	Dennd4a	0.089248061	1.544299989	0.126570899	0.41810141	0.123680636	2.648491440	0.009693966	0.047469302	sig Gene
ENSMUST00000213926.1	Dennd4a-204	ENSMUSG00000053641.9	Dennd4a	0.018197896	0.342253294	0.733082498	0.90214306	0.123680636	2.648491440	0.009693966	0.047469302	sig Gene
ENSMUST00000215025.1	Dennd4a-207	ENSMUSG00000053641.9	Dennd4a	-0.017024380	-1.102435750	0.273668525	0.60246903	0.123680636	2.648491440	0.009693966	0.047469302	sig Gene
ENSMUST00000214029.1	Dennd4a-206	ENSMUSG00000053641.9	Dennd4a	0.151534506	1.149195191	0.253993712	0.58408996	0.123680636	2.648491440	0.009693966	0.047469302	sig Gene
ENSMUST00000213744.1	Dennd4a-203	ENSMUSG00000053641.9	Dennd4a	0.035434931	0.254793616	0.799554330	0.93123913	0.123680636	2.648491440	0.009693966	0.047469302	sig Gene
ENSMUST00000170517.8	Ints14-202	ENSMUSG00000034263.13	Ints14	0.011405972	0.404356471	0.687059295	0.88186699	0.010977976	0.618093364	0.538224832	0.713134514	None
ENSMUST00000037504.6	Ints14-201	ENSMUSG00000034263.13	Ints14	-0.087959103	-0.730675004	0.467170875	0.75805646	0.010977976	0.618093364	0.538224832	0.713134514	None
ENSMUST00000036615.6	Hacd3-201	ENSMUSG00000033629.6	Hacd3	-0.039629622	-1.684718883	0.096047733	0.36227018	-0.027182431	-1.183051857	0.240203413	0.430491070	None
ENSMUST00000034960.13	Dpp8-201	ENSMUSG00000032393.15	Dpp8	-0.045213346	-1.349865475	0.180970820	0.49880081	-0.027782812	-0.970800577	0.334499268	0.532076801	None
ENSMUST00000167773.1	Dpp8-202	ENSMUSG00000032393.15	Dpp8	0.205135383	1.694867948	0.094096942	0.35839272	-0.027782812	-0.970800577	0.334499268	0.532076801	None
ENSMUST00000217434.1	Dpp8-208	ENSMUSG00000032393.15	Dpp8	0.071787695	1.056080337	0.294197606	0.62307724	-0.027782812	-0.970800577	0.334499268	0.532076801	None
ENSMUST00000217328.1	Dpp8-207	ENSMUSG00000032393.15	Dpp8	-0.395908328	-3.878771656	0.000218115	0.00815401	-0.027782812	-0.970800577	0.334499268	0.532076801	sig Tx
ENSMUST00000214247.1	Dpp8-203	ENSMUSG00000032393.15	Dpp8	-0.009846380	-0.110469002	0.912321704	0.97267633	-0.027782812	-0.970800577	0.334499268	0.532076801	None
ENSMUST00000035499.4	Igdcc4-201	ENSMUSG00000032816.15	Igdcc4	-0.199606202	-2.948500452	0.004213738	0.05712467	-0.045940499	-1.659734970	0.100783335	0.241807368	None
ENSMUST00000213533.1	Igdcc4-205	ENSMUSG00000032816.15	Igdcc4	0.015860866	0.236540181	0.813634761	0.93654662	-0.045940499	-1.659734970	0.100783335	0.241807368	None
ENSMUST00000077696.12	Igdcc4-202	ENSMUSG00000032816.15	Igdcc4	0.069637094	0.650246792	0.517447046	0.79098447	-0.045940499	-1.659734970	0.100783335	0.241807368	None
ENSMUST00000216542.1	Igdcc4-207	ENSMUSG00000032816.15	Igdcc4	0.127087062	2.001088573	0.048867872	0.25019208	-0.045940499	-1.659734970	0.100783335	0.241807368	None
ENSMUST00000214978.1	Igdcc4-206	ENSMUSG00000032816.15	Igdcc4	-0.026412910	-0.618409740	0.538110322	0.80297614	-0.045940499	-1.659734970	0.100783335	0.241807368	None
ENSMUST00000034961.5	Igdcc3-201	ENSMUSG00000032394.6	Igdcc3	-0.107731794	-1.176082925	0.243145415	0.57168811	-0.004061751	-0.081595408	0.935167062	0.972660399	None
ENSMUST00000217371.1	Igdcc3-203	ENSMUSG00000032394.6	Igdcc3	0.023568292	0.453906811	0.651158710	0.86380864	-0.004061751	-0.081595408	0.935167062	0.972660399	None
ENSMUST00000069000.8	Parp16-201	ENSMUSG00000032392.11	Parp16	-0.038891793	-0.233728136	0.815809525	0.93736166	0.125922191	3.287602910	0.001488594	0.012623660	sig Gene
ENSMUST00000213396.1	Parp16-202	ENSMUSG00000032392.11	Parp16	0.134731646	2.259479133	0.026649883	0.17708158	0.125922191	3.287602910	0.001488594	0.012623660	sig Gene
ENSMUST00000015501.10	Clpx-201	ENSMUSG00000015357.10	Clpx	0.062142626	2.044062579	0.044328756	0.23660253	0.027174969	1.205495978	0.231475133	0.420087616	None
ENSMUST00000113824.7	Clpx-202	ENSMUSG00000015357.10	Clpx	-0.308581348	-1.531560764	0.129684320	0.42342912	0.027174969	1.205495978	0.231475133	0.420087616	None
ENSMUST00000147279.1	Clpx-203	ENSMUSG00000015357.10	Clpx	-0.284589366	-1.297674735	0.198230836	0.51964102	0.027174969	1.205495978	0.231475133	0.420087616	None
ENSMUST00000048184.3	Pdcd7-201	ENSMUSG00000041837.4	Pdcd7	0.094217940	3.213722684	0.001907304	0.03375205	0.105027584	3.462133152	0.000853571	0.008411063	sig Both
ENSMUST00000214433.1	Pdcd7-202	ENSMUSG00000041837.4	Pdcd7	0.013304128	0.060994356	0.951520009	0.98660149	0.105027584	3.462133152	0.000853571	0.008411063	sig Gene
ENSMUST00000147185.2	Ubap1l-201	ENSMUSG00000086228.3	Ubap1l	-0.013624987	-0.210382427	0.833918832	0.94447539	-0.035322830	-0.350341886	0.726979461	0.851353644	None
ENSMUST00000215152.1	Ubap1l-202	ENSMUSG00000086228.3	Ubap1l	-0.016559394	-0.211760293	0.832847419	0.94409320	-0.035322830	-0.350341886	0.726979461	0.851353644	None
ENSMUST00000239433.1	Ubap1l-204	ENSMUSG00000086228.3	Ubap1l	-0.001718015	-0.023775094	0.981092838	0.99512290	-0.035322830	-0.350341886	0.726979461	0.851353644	None
ENSMUST00000068307.3	Kbtbd13-201	ENSMUSG00000054978.3	Kbtbd13	0.007619914	0.174188856	0.862169190	0.95550170	0.052591623	0.526048098	0.600273051	0.762083133	None
ENSMUST00000217172.1	Rasl12-204	ENSMUSG00000041696.14	Rasl12	0.064182504	0.915701356	0.362651142	0.68241106	-0.183028551	-3.844542974	0.000237372	0.003357833	sig Gene
ENSMUST00000085453.5	Rasl12-201	ENSMUSG00000041696.14	Rasl12	-0.286963225	-3.667570178	0.000445898	0.01304641	-0.183028551	-3.844542974	0.000237372	0.003357833	sig Both
ENSMUST00000074792.6	Mtfmt-201	ENSMUSG00000059183.12	Mtfmt	-0.069596658	-3.028491772	0.003333073	0.04887244	-0.017009262	-0.666301243	0.507086743	0.687520405	sig Tx
ENSMUST00000132966.7	Mtfmt-203	ENSMUSG00000059183.12	Mtfmt	0.114887370	1.687576482	0.095495154	0.36131652	-0.017009262	-0.666301243	0.507086743	0.687520405	None
ENSMUST00000140244.1	Mtfmt-204	ENSMUSG00000059183.12	Mtfmt	0.036618712	0.274600842	0.784350266	0.92525113	-0.017009262	-0.666301243	0.507086743	0.687520405	None
ENSMUST00000130057.1	Mtfmt-202	ENSMUSG00000059183.12	Mtfmt	0.061818627	0.630187326	0.530417349	0.79813154	-0.017009262	-0.666301243	0.507086743	0.687520405	None
ENSMUST00000214308.1	Gm47270-201	ENSMUSG00000111722.1	Gm47270	-0.130299504	-3.026463000	0.003353119	0.04905399	-0.139281125	-3.250431016	0.001671828	0.013691307	sig Both
ENSMUST00000034955.7	Spg21-201	ENSMUSG00000032388.7	Spg21	-0.021084802	-1.023598432	0.309194994	0.63642230	0.004515698	0.224750290	0.822732019	0.911287603	None
ENSMUST00000213957.1	Spg21-202	ENSMUSG00000032388.7	Spg21	0.034162133	0.998049556	0.321347237	0.64678873	0.004515698	0.224750290	0.822732019	0.911287603	None
ENSMUST00000215170.1	Spg21-203	ENSMUSG00000032388.7	Spg21	-0.443795997	-1.869700673	0.065284937	0.29292168	0.004515698	0.224750290	0.822732019	0.911287603	None
ENSMUST00000068944.8	Plekho2-201	ENSMUSG00000050721.9	Plekho2	-0.036198748	-0.934342419	0.353016178	0.67457180	-0.017009983	-0.403555344	0.687588960	0.824067076	None
ENSMUST00000154970.8	Pif1-208	ENSMUSG00000041064.14	Pif1	-0.103553678	-0.886252011	0.378211071	0.69534966	-0.075997428	-1.260595406	0.211025824	0.396000545	None
ENSMUST00000055844.9	Rbpms2-201	ENSMUSG00000032387.15	Rbpms2	0.014773869	0.284153514	0.777047101	0.92139632	-0.046193454	-0.731637924	0.466473015	0.652382860	None
ENSMUST00000128928.7	Oaz2-203	ENSMUSG00000040652.16	Oaz2	0.039048639	0.476872498	0.634788729	0.85563235	0.036285312	1.921120094	0.058187530	0.165420066	None
ENSMUST00000153700.8	Oaz2-206	ENSMUSG00000040652.16	Oaz2	0.179259346	1.119668840	0.266297254	0.59591981	0.036285312	1.921120094	0.058187530	0.165420066	None
ENSMUST00000046490.13	Oaz2-201	ENSMUSG00000040652.16	Oaz2	-0.023697813	-0.464994357	0.643233430	0.86026412	0.036285312	1.921120094	0.058187530	0.165420066	None
ENSMUST00000137696.1	Oaz2-205	ENSMUSG00000040652.16	Oaz2	0.021265991	0.790477114	0.431650443	0.73404722	0.036285312	1.921120094	0.058187530	0.165420066	None
ENSMUST00000128664.1	Oaz2-202	ENSMUSG00000040652.16	Oaz2	0.027479386	0.325014464	0.746041887	0.90800092	0.036285312	1.921120094	0.058187530	0.165420066	None
ENSMUST00000159109.1	Zfp609-201	ENSMUSG00000040524.9	Zfp609	-0.027355766	-0.722488593	0.472158816	0.76031801	-0.018290246	-0.549417776	0.584210279	0.748885126	None
ENSMUST00000159878.1	Zfp609-202	ENSMUSG00000040524.9	Zfp609	0.069444602	0.443170068	0.658871744	0.86775319	-0.018290246	-0.549417776	0.584210279	0.748885126	None
ENSMUST00000179395.7	Trip4-210	ENSMUSG00000032386.15	Trip4	0.005500574	0.183189883	0.855125259	0.95276713	-0.125099791	-6.036232085	0.000000044	0.000008484	sig Gene
ENSMUST00000122410.7	Trip4-203	ENSMUSG00000032386.15	Trip4	-0.224259484	-4.277306125	0.000053239	0.00309076	-0.125099791	-6.036232085	0.000000044	0.000008484	sig Both
ENSMUST00000119245.7	Trip4-202	ENSMUSG00000032386.15	Trip4	-0.350969567	-2.373271330	0.020097629	0.15086252	-0.125099791	-6.036232085	0.000000044	0.000008484	sig Gene
ENSMUST00000117083.1	Trip4-201	ENSMUSG00000032386.15	Trip4	-0.137496669	-2.577166081	0.011850441	0.11000267	-0.125099791	-6.036232085	0.000000044	0.000008484	sig Gene
ENSMUST00000132380.1	Trip4-205	ENSMUSG00000032386.15	Trip4	-0.033271542	-0.317075653	0.752034913	0.91069980	-0.125099791	-6.036232085	0.000000044	0.000008484	sig Gene
ENSMUST00000134338.7	Trip4-207	ENSMUSG00000032386.15	Trip4	-0.305433692	-3.174948572	0.002147445	0.03662888	-0.125099791	-6.036232085	0.000000044	0.000008484	sig Both
ENSMUST00000143864.1	Trip4-209	ENSMUSG00000032386.15	Trip4	-0.197420106	-2.164220020	0.033512775	0.20209240	-0.125099791	-6.036232085	0.000000044	0.000008484	sig Gene
ENSMUST00000045802.6	Pclaf-201	ENSMUSG00000040204.6	Pclaf	-0.332747024	-7.174181535	0.000000000	0.00000155	-0.337075417	-7.033355033	0.000000001	0.000000392	sig Both
ENSMUST00000034949.9	Csnk1g1-201	ENSMUSG00000032384.16	Csnk1g1	0.065374206	1.516025195	0.133562835	0.42971022	0.084030560	2.130740859	0.036102641	0.118763370	None
ENSMUST00000154589.1	Csnk1g1-208	ENSMUSG00000032384.16	Csnk1g1	0.154083977	1.225625596	0.224034223	0.54978053	0.084030560	2.130740859	0.036102641	0.118763370	None
ENSMUST00000206969.1	Csnk1g1-215	ENSMUSG00000032384.16	Csnk1g1	0.149860843	1.513329989	0.134244923	0.43097969	0.084030560	2.130740859	0.036102641	0.118763370	None
ENSMUST00000213785.1	Ppib-202	ENSMUSG00000032383.7	Ppib	0.002138160	0.040174071	0.968057193	0.99134452	0.038134162	1.872852715	0.064648322	0.177374394	None
ENSMUST00000034947.6	Ppib-201	ENSMUSG00000032383.7	Ppib	0.033837307	1.679119274	0.097138102	0.36423853	0.038134162	1.872852715	0.064648322	0.177374394	None
ENSMUST00000044711.6	Snx22-201	ENSMUSG00000039452.6	Snx22	0.016847971	0.528229524	0.598842515	0.83794911	0.032927155	0.933048468	0.353531118	0.551523124	None
ENSMUST00000214332.1	Snx22-202	ENSMUSG00000039452.6	Snx22	0.166154344	1.798093971	0.076038589	0.31935119	0.032927155	0.933048468	0.353531118	0.551523124	None
ENSMUST00000034946.14	Snx1-201	ENSMUSG00000032382.14	Snx1	-0.069540842	-3.097269584	0.002715826	0.04270024	-0.059740198	-2.546823445	0.012737957	0.057497845	sig Tx
ENSMUST00000132841.1	Snx1-202	ENSMUSG00000032382.14	Snx1	-0.033239978	-0.444925615	0.657608037	0.86719929	-0.059740198	-2.546823445	0.012737957	0.057497845	None
ENSMUST00000137542.1	Snx1-203	ENSMUSG00000032382.14	Snx1	-0.158400456	-1.168369821	0.246222882	0.57555297	-0.059740198	-2.546823445	0.012737957	0.057497845	None
ENSMUST00000034945.5	Ciao2a-201	ENSMUSG00000032381.5	Ciao2a	-0.016230615	-0.872076358	0.385848213	0.70169763	-0.007836873	-0.380736065	0.704382560	0.836067105	None
ENSMUST00000034944.8	Dapk2-201	ENSMUSG00000032380.9	Dapk2	0.128479038	2.319198145	0.023007815	0.16303244	0.215167241	2.194376194	0.031034074	0.107041027	None
ENSMUST00000129778.1	Dapk2-203	ENSMUSG00000032380.9	Dapk2	-0.073925965	-1.327961603	0.188070957	0.50760698	0.215167241	2.194376194	0.031034074	0.107041027	None
ENSMUST00000144280.1	Herc1-207	ENSMUSG00000038664.16	Herc1	-0.062636561	-1.358563487	0.178208314	0.49498837	-0.131362754	-3.747176733	0.000331348	0.004261647	sig Gene
ENSMUST00000042824.12	Herc1-201	ENSMUSG00000038664.16	Herc1	-0.140306380	-3.387234770	0.001109628	0.02404111	-0.131362754	-3.747176733	0.000331348	0.004261647	sig Both
ENSMUST00000135159.1	Herc1-204	ENSMUSG00000038664.16	Herc1	-0.258627026	-2.965466910	0.004010676	0.05525339	-0.131362754	-3.747176733	0.000331348	0.004261647	sig Gene
ENSMUST00000135600.1	Herc1-205	ENSMUSG00000038664.16	Herc1	-0.102237579	-1.457225438	0.149075867	0.45325890	-0.131362754	-3.747176733	0.000331348	0.004261647	sig Gene
ENSMUST00000130854.1	Herc1-203	ENSMUSG00000038664.16	Herc1	-0.084085908	-1.449425296	0.151235099	0.45688911	-0.131362754	-3.747176733	0.000331348	0.004261647	sig Gene
ENSMUST00000127569.7	Usp3-205	ENSMUSG00000032376.12	Usp3	0.000110816	0.002170127	0.998274042	1.00000000	0.080525579	2.506818457	0.014155167	0.062008271	None
ENSMUST00000139547.7	Usp3-207	ENSMUSG00000032376.12	Usp3	-0.010238665	-0.263997549	0.792479350	0.92819921	0.080525579	2.506818457	0.014155167	0.062008271	None
ENSMUST00000098613.8	Usp3-202	ENSMUSG00000032376.12	Usp3	0.195383579	2.131848718	0.036172917	0.21075015	0.080525579	2.506818457	0.014155167	0.062008271	None
ENSMUST00000034940.10	Usp3-201	ENSMUSG00000032376.12	Usp3	0.139034372	1.712189059	0.090842461	0.35167974	0.080525579	2.506818457	0.014155167	0.062008271	None
ENSMUST00000174387.1	Usp3-211	ENSMUSG00000032376.12	Usp3	0.134115442	2.145278926	0.035047780	0.20725474	0.080525579	2.506818457	0.014155167	0.062008271	None
ENSMUST00000132255.1	Usp3-206	ENSMUSG00000032376.12	Usp3	0.111377040	0.882398710	0.380277591	0.69707463	0.080525579	2.506818457	0.014155167	0.062008271	None
ENSMUST00000150840.1	Usp3-209	ENSMUSG00000032376.12	Usp3	-0.091765378	-0.396976409	0.692470998	0.88446574	0.080525579	2.506818457	0.014155167	0.062008271	None
ENSMUST00000124694.1	Usp3-204	ENSMUSG00000032376.12	Usp3	-0.085355529	-0.676484374	0.500738019	0.77912958	0.080525579	2.506818457	0.014155167	0.062008271	None
ENSMUST00000124519.7	Usp3-203	ENSMUSG00000032376.12	Usp3	-0.035722754	-0.254456405	0.799813864	0.93127034	0.080525579	2.506818457	0.014155167	0.062008271	None
ENSMUST00000139952.1	Usp3-208	ENSMUSG00000032376.12	Usp3	-0.003570545	-0.024223996	0.980735918	0.99512290	0.080525579	2.506818457	0.014155167	0.062008271	None
ENSMUST00000071889.12	Car12-201	ENSMUSG00000032373.15	Car12	-0.272559508	-1.325606111	0.188846799	0.50860300	-0.352071554	-2.034722042	0.045106413	0.138544593	None
ENSMUST00000085420.11	Car12-202	ENSMUSG00000032373.15	Car12	-0.246167406	-2.560453478	0.012388139	0.11278068	-0.352071554	-2.034722042	0.045106413	0.138544593	None
ENSMUST00000034934.14	Aph1b-201	ENSMUSG00000032375.15	Aph1b	-0.041467874	-1.293241748	0.199751609	0.52113709	-0.026539782	-0.900039731	0.370731764	0.567256814	None
ENSMUST00000168309.7	Aph1b-203	ENSMUSG00000032375.15	Aph1b	0.033216990	0.378017403	0.706446360	0.89023223	-0.026539782	-0.900039731	0.370731764	0.567256814	None
ENSMUST00000169282.7	Aph1c-202	ENSMUSG00000053040.13	Aph1c	0.028195369	0.985445498	0.327457920	0.65252053	0.077259230	2.157020298	0.033928301	0.113705349	None
ENSMUST00000057261.8	Aph1c-201	ENSMUSG00000053040.13	Aph1c	0.094434757	0.616016562	0.539680467	0.80408869	0.077259230	2.157020298	0.033928301	0.113705349	None
ENSMUST00000041139.8	Rab8b-201	ENSMUSG00000036943.9	Rab8b	0.004780923	0.129895984	0.896983743	0.96744950	0.012488240	0.365044859	0.716016701	0.842963431	None
ENSMUST00000040917.13	Rps27l-201	ENSMUSG00000036781.13	Rps27l	0.055969825	2.140615924	0.035434931	0.20833241	0.067702762	2.121492000	0.036896160	0.120537111	None
ENSMUST00000127896.7	Rps27l-203	ENSMUSG00000036781.13	Rps27l	-0.240354667	-2.646376874	0.009841250	0.09793362	0.067702762	2.121492000	0.036896160	0.120537111	None
ENSMUST00000143044.1	Rps27l-204	ENSMUSG00000036781.13	Rps27l	0.133230752	0.924849808	0.357901805	0.67859531	0.067702762	2.121492000	0.036896160	0.120537111	None
ENSMUST00000215172.1	Lactb-202	ENSMUSG00000032370.8	Lactb	-0.111097100	-0.840864528	0.402998969	0.71477826	0.092587009	2.939943647	0.004262667	0.026765960	sig Gene
ENSMUST00000034929.6	Lactb-201	ENSMUSG00000032370.8	Lactb	0.094621665	2.333893433	0.022182111	0.15953509	0.092587009	2.939943647	0.004262667	0.026765960	sig Gene
ENSMUST00000113696.7	Tpm1-212	ENSMUSG00000032366.15	Tpm1	-0.196807937	-1.026601106	0.307787379	0.63484286	-0.022404452	-1.013041735	0.314016724	0.510804629	None
ENSMUST00000113705.7	Tpm1-215	ENSMUSG00000032366.15	Tpm1	0.057666389	1.080895610	0.283080398	0.61194202	-0.022404452	-1.013041735	0.314016724	0.510804629	None
ENSMUST00000113707.8	Tpm1-216	ENSMUSG00000032366.15	Tpm1	-0.060769608	-0.450415894	0.653662384	0.86503646	-0.022404452	-1.013041735	0.314016724	0.510804629	None
ENSMUST00000113695.7	Tpm1-211	ENSMUSG00000032366.15	Tpm1	-0.156280496	-2.186938797	0.031749222	0.19570018	-0.022404452	-1.013041735	0.314016724	0.510804629	None
ENSMUST00000113690.7	Tpm1-209	ENSMUSG00000032366.15	Tpm1	-0.050072845	-1.809239161	0.074273840	0.31504363	-0.022404452	-1.013041735	0.314016724	0.510804629	None
ENSMUST00000113701.7	Tpm1-214	ENSMUSG00000032366.15	Tpm1	-0.036638263	-0.306124329	0.760327096	0.91337914	-0.022404452	-1.013041735	0.314016724	0.510804629	None
ENSMUST00000113697.7	Tpm1-213	ENSMUSG00000032366.15	Tpm1	0.301211575	1.472765510	0.144845650	0.44730221	-0.022404452	-1.013041735	0.314016724	0.510804629	None
ENSMUST00000113693.7	Tpm1-210	ENSMUSG00000032366.15	Tpm1	0.062787736	0.338669607	0.735770321	0.90338614	-0.022404452	-1.013041735	0.314016724	0.510804629	None
ENSMUST00000113689.7	Tpm1-208	ENSMUSG00000032366.15	Tpm1	-0.583372048	-2.903857374	0.004794316	0.06183098	-0.022404452	-1.013041735	0.314016724	0.510804629	None
ENSMUST00000113685.9	Tpm1-205	ENSMUSG00000032366.15	Tpm1	0.063062406	0.911947286	0.364611624	0.68410428	-0.022404452	-1.013041735	0.314016724	0.510804629	None
ENSMUST00000113686.7	Tpm1-206	ENSMUSG00000032366.15	Tpm1	0.205007127	0.813936671	0.418163708	0.72499579	-0.022404452	-1.013041735	0.314016724	0.510804629	None
ENSMUST00000113687.7	Tpm1-207	ENSMUSG00000032366.15	Tpm1	-0.193071110	-0.587876919	0.558316276	0.81481090	-0.022404452	-1.013041735	0.314016724	0.510804629	None
ENSMUST00000113684.7	Tpm1-204	ENSMUSG00000032366.15	Tpm1	0.426615678	1.906640778	0.060256730	0.28062037	-0.022404452	-1.013041735	0.314016724	0.510804629	None
ENSMUST00000030185.4	Tpm1-201	ENSMUSG00000032366.15	Tpm1	-0.137643040	-2.460858081	0.016074128	0.13202334	-0.022404452	-1.013041735	0.314016724	0.510804629	None
ENSMUST00000156899.1	Tpm1-221	ENSMUSG00000032366.15	Tpm1	-0.058794816	-0.746440279	0.457649595	0.75198286	-0.022404452	-1.013041735	0.314016724	0.510804629	None
ENSMUST00000129466.7	Tpm1-217	ENSMUSG00000032366.15	Tpm1	0.004587343	0.073482830	0.941610372	0.98341467	-0.022404452	-1.013041735	0.314016724	0.510804629	None
ENSMUST00000040025.13	Tln2-202	ENSMUSG00000052698.15	Tln2	-0.090762840	-2.729500403	0.007839676	0.08493296	-0.089943336	-3.140103816	0.002347753	0.017445688	sig Gene
ENSMUST00000217550.1	Tln2-209	ENSMUSG00000052698.15	Tln2	-0.088139921	-1.398233036	0.166013610	0.47866986	-0.089943336	-3.140103816	0.002347753	0.017445688	sig Gene
ENSMUST00000214859.1	Tln2-204	ENSMUSG00000052698.15	Tln2	-0.203676546	-1.223336227	0.224892513	0.55078724	-0.089943336	-3.140103816	0.002347753	0.017445688	sig Gene
ENSMUST00000068526.6	M5C1000I18Rik-201	ENSMUSG00000055125.7	M5C1000I18Rik	0.114494509	2.350477333	0.021281932	0.15588424	0.184761458	2.985612181	0.003728749	0.024339224	sig Gene
ENSMUST00000186205.1	M5C1000I18Rik-202	ENSMUSG00000055125.7	M5C1000I18Rik	0.061664970	0.930261798	0.355111086	0.67629807	0.184761458	2.985612181	0.003728749	0.024339224	sig Gene
ENSMUST00000171652.2	C2cd4b-201	ENSMUSG00000091956.2	C2cd4b	0.102424809	1.978346886	0.051426970	0.25747703	0.392498136	1.779370753	0.078880097	0.204245665	None
ENSMUST00000077879.6	Vps13c-201	ENSMUSG00000035284.10	Vps13c	-0.220424324	-3.418520356	0.001004491	0.02256280	-0.309026226	-5.697102705	0.000000185	0.000021812	sig Both
ENSMUST00000213168.1	Vps13c-202	ENSMUSG00000035284.10	Vps13c	-0.376022683	-6.597804349	0.000000005	0.00000671	-0.309026226	-5.697102705	0.000000185	0.000021812	sig Both
ENSMUST00000034766.13	Rora-201	ENSMUSG00000032238.17	Rora	0.184872670	3.381955916	0.001128360	0.02424114	0.250631680	4.011856734	0.000132259	0.002208821	sig Both
ENSMUST00000034761.14	Ice2-201	ENSMUSG00000032235.15	Ice2	-0.058504000	-1.642653700	0.104487758	0.37884235	-0.049545250	-1.421938174	0.158832442	0.328282202	None
ENSMUST00000034756.14	Anxa2-201	ENSMUSG00000032231.14	Anxa2	-0.124205413	-1.747833770	0.084435289	0.33811565	-0.123645486	-1.739972797	0.085611335	0.215256898	None
ENSMUST00000034754.11	Bnip2-201	ENSMUSG00000011958.17	Bnip2	0.152640835	3.137877863	0.002403202	0.03931191	0.078992103	2.461499333	0.015930515	0.067056344	sig Tx
ENSMUST00000085393.12	Bnip2-202	ENSMUSG00000011958.17	Bnip2	0.057892605	1.433556836	0.155702680	0.46351478	0.078992103	2.461499333	0.015930515	0.067056344	None
ENSMUST00000117450.7	Bnip2-203	ENSMUSG00000011958.17	Bnip2	0.000782208	0.008156221	0.993513212	0.99916504	0.078992103	2.461499333	0.015930515	0.067056344	None
ENSMUST00000154772.7	Bnip2-207	ENSMUSG00000011958.17	Bnip2	0.030383971	0.339819717	0.734907359	0.90294992	0.078992103	2.461499333	0.015930515	0.067056344	None
ENSMUST00000165389.7	Bnip2-208	ENSMUSG00000011958.17	Bnip2	-0.077401145	-0.565520769	0.573345813	0.82421373	0.078992103	2.461499333	0.015930515	0.067056344	None
ENSMUST00000143049.7	Bnip2-206	ENSMUSG00000011958.17	Bnip2	-0.130307389	-1.384614569	0.170125819	0.48387252	0.078992103	2.461499333	0.015930515	0.067056344	None
ENSMUST00000133307.1	Bnip2-204	ENSMUSG00000011958.17	Bnip2	-0.024191410	-0.166875229	0.867900879	0.95742329	0.078992103	2.461499333	0.015930515	0.067056344	None
ENSMUST00000137472.1	Bnip2-205	ENSMUSG00000011958.17	Bnip2	-0.062348191	-0.599014369	0.550902357	0.81063432	0.078992103	2.461499333	0.015930515	0.067056344	None
ENSMUST00000118198.7	Gtf2a2-202	ENSMUSG00000033543.17	Gtf2a2	0.074280478	3.517865311	0.000729553	0.01827556	0.082132046	3.766320934	0.000310440	0.004068009	sig Both
ENSMUST00000131078.7	Gtf2a2-207	ENSMUSG00000033543.17	Gtf2a2	-0.053456293	-0.510839930	0.610908680	0.84414877	0.082132046	3.766320934	0.000310440	0.004068009	sig Gene
ENSMUST00000119905.7	Gtf2a2-204	ENSMUSG00000033543.17	Gtf2a2	0.187328937	3.241295761	0.001752089	0.03205693	0.082132046	3.766320934	0.000310440	0.004068009	sig Both
ENSMUST00000116552.7	Gtf2a2-201	ENSMUSG00000033543.17	Gtf2a2	-0.162833107	-1.106873057	0.271757057	0.60087538	0.082132046	3.766320934	0.000310440	0.004068009	sig Gene
ENSMUST00000126120.7	Gtf2a2-206	ENSMUSG00000033543.17	Gtf2a2	-0.001713045	-0.022075109	0.982444522	0.99538839	0.082132046	3.766320934	0.000310440	0.004068009	sig Gene
ENSMUST00000119413.7	Gtf2a2-203	ENSMUSG00000033543.17	Gtf2a2	-0.047758157	-0.423799185	0.672880876	0.87460322	0.082132046	3.766320934	0.000310440	0.004068009	sig Gene
ENSMUST00000140305.7	Gtf2a2-211	ENSMUSG00000033543.17	Gtf2a2	-0.222942617	-1.536621466	0.128440321	0.42147757	0.082132046	3.766320934	0.000310440	0.004068009	sig Gene
ENSMUST00000145816.1	Gtf2a2-213	ENSMUSG00000033543.17	Gtf2a2	0.139679499	1.293528167	0.199653088	0.52106512	0.082132046	3.766320934	0.000310440	0.004068009	sig Gene
ENSMUST00000135593.1	Gtf2a2-209	ENSMUSG00000033543.17	Gtf2a2	0.218289660	1.724119235	0.088655002	0.34659482	0.082132046	3.766320934	0.000310440	0.004068009	sig Gene
ENSMUST00000122087.7	Gtf2a2-205	ENSMUSG00000033543.17	Gtf2a2	-0.076074257	-0.605576484	0.546557353	0.80813045	0.082132046	3.766320934	0.000310440	0.004068009	sig Gene
ENSMUST00000140265.7	Gtf2a2-210	ENSMUSG00000033543.17	Gtf2a2	-0.269423796	-1.811811773	0.073871370	0.31432016	0.082132046	3.766320934	0.000310440	0.004068009	sig Gene
ENSMUST00000148239.7	Gtf2a2-214	ENSMUSG00000033543.17	Gtf2a2	0.105779237	0.485591679	0.628620479	0.85263263	0.082132046	3.766320934	0.000310440	0.004068009	sig Gene
ENSMUST00000141894.1	Gtf2a2-212	ENSMUSG00000033543.17	Gtf2a2	0.019376574	0.206024607	0.837309484	0.94544121	0.082132046	3.766320934	0.000310440	0.004068009	sig Gene
ENSMUST00000148889.1	Gtf2a2-215	ENSMUSG00000033543.17	Gtf2a2	-0.018268317	-0.186067101	0.852876087	0.95192363	0.082132046	3.766320934	0.000310440	0.004068009	sig Gene
ENSMUST00000034749.15	Fam81a-201	ENSMUSG00000032224.15	Fam81a	0.068722465	2.065662963	0.042187503	0.23019526	0.081936426	2.510628321	0.014014340	0.061589093	None
ENSMUST00000141775.1	Fam81a-203	ENSMUSG00000032224.15	Fam81a	-0.039648116	-0.428885743	0.669190774	0.87282204	0.081936426	2.510628321	0.014014340	0.061589093	None
ENSMUST00000034745.8	Myo1e-201	ENSMUSG00000032220.10	Myo1e	-0.065973896	-1.730676994	0.087471151	0.34385271	-0.085069088	-2.381791068	0.019541636	0.077002296	None
ENSMUST00000034742.7	Ccnb2-201	ENSMUSG00000032218.7	Ccnb2	-0.306328068	-8.234691730	0.000000000	0.00000010	-0.323097890	-8.366709644	0.000000000	0.000000004	sig Both
ENSMUST00000213208.1	Rnf111-203	ENSMUSG00000032217.13	Rnf111	0.124772144	0.743014160	0.459709274	0.75329943	0.017654698	0.487937188	0.626895002	0.781769419	None
ENSMUST00000215848.1	Rnf111-207	ENSMUSG00000032217.13	Rnf111	-0.099118415	-0.866015592	0.389142553	0.70371360	0.017654698	0.487937188	0.626895002	0.781769419	None
ENSMUST00000034739.11	Rnf111-201	ENSMUSG00000032217.13	Rnf111	0.007700269	0.062099033	0.950643114	0.98625861	0.017654698	0.487937188	0.626895002	0.781769419	None
ENSMUST00000113595.1	Rnf111-202	ENSMUSG00000032217.13	Rnf111	0.123754357	0.734741514	0.464704283	0.75651012	0.017654698	0.487937188	0.626895002	0.781769419	None
ENSMUST00000213647.1	Rnf111-204	ENSMUSG00000032217.13	Rnf111	0.004544374	0.057132413	0.954586092	0.98751178	0.017654698	0.487937188	0.626895002	0.781769419	None
ENSMUST00000213694.1	Rnf111-205	ENSMUSG00000032217.13	Rnf111	0.016329932	0.451061169	0.653199294	0.86487606	0.017654698	0.487937188	0.626895002	0.781769419	None
ENSMUST00000216816.1	Sltm-206	ENSMUSG00000032212.10	Sltm	-0.311945818	-5.546373131	0.000000386	0.00011443	-0.209928900	-5.824272502	0.000000108	0.000016277	sig Both
ENSMUST00000049263.8	Sltm-201	ENSMUSG00000032212.10	Sltm	-0.222873494	-3.791333797	0.000294094	0.00995458	-0.209928900	-5.824272502	0.000000108	0.000016277	sig Both
ENSMUST00000217593.1	Sltm-208	ENSMUSG00000032212.10	Sltm	0.009246588	0.096158833	0.923641516	0.97634737	-0.209928900	-5.824272502	0.000000108	0.000016277	sig Gene
ENSMUST00000214834.1	Sltm-204	ENSMUSG00000032212.10	Sltm	-0.062068643	-0.907239982	0.367079430	0.68616813	-0.209928900	-5.824272502	0.000000108	0.000016277	sig Gene
ENSMUST00000049031.5	Mindy2-201	ENSMUSG00000042444.10	Mindy2	0.041302512	1.019387297	0.311176416	0.63806928	0.052111870	1.459099581	0.148353539	0.313368612	None
ENSMUST00000213380.1	Mindy2-202	ENSMUSG00000042444.10	Mindy2	-0.038727165	-0.619523255	0.537380552	0.80239332	0.052111870	1.459099581	0.148353539	0.313368612	None
ENSMUST00000140205.7	Adam10-202	ENSMUSG00000054693.14	Adam10	0.075955225	0.343720098	0.731983331	0.90160327	-0.035293159	-1.369600530	0.174546480	0.349358290	None
ENSMUST00000067880.12	Adam10-201	ENSMUSG00000054693.14	Adam10	-0.045533934	-1.402445003	0.164757324	0.47697058	-0.035293159	-1.369600530	0.174546480	0.349358290	None
ENSMUST00000144537.1	Adam10-203	ENSMUSG00000054693.14	Adam10	0.006505410	0.058207762	0.953732278	0.98731477	-0.035293159	-1.369600530	0.174546480	0.349358290	None
ENSMUST00000074465.8	Aqp9-202	ENSMUSG00000032204.13	Aqp9	-0.082877973	-0.991808284	0.324363573	0.64966112	-0.004933086	-0.068000940	0.945950238	0.977655679	None
ENSMUST00000034723.5	Aldh1a2-201	ENSMUSG00000013584.5	Aldh1a2	-0.048338766	-0.275019092	0.784030096	0.92505937	-0.099319501	-0.253750294	0.800322919	0.896842285	None
ENSMUST00000034720.11	Polr2m-201	ENSMUSG00000032199.13	Polr2m	0.019161644	0.997737365	0.321497671	0.64693029	0.028286365	1.579435204	0.118081904	0.268293476	None
ENSMUST00000163972.1	Polr2m-202	ENSMUSG00000032199.13	Polr2m	0.009524007	0.094977285	0.924576896	0.97669574	0.028286365	1.579435204	0.118081904	0.268293476	None
ENSMUST00000169804.1	Polr2m-203	ENSMUSG00000032199.13	Polr2m	0.051208550	0.360464928	0.719475609	0.89581025	0.028286365	1.579435204	0.118081904	0.268293476	None
ENSMUST00000093823.7	Myzap-201	ENSMUSG00000041361.13	Myzap	0.111287168	1.865823988	0.065832512	0.29438737	0.172771802	1.944649335	0.055241516	0.159657653	None
ENSMUST00000072899.8	Cgnl1-201	ENSMUSG00000032232.14	Cgnl1	-0.100768531	-1.629155148	0.107320051	0.38415172	-0.120159720	-2.196514470	0.030875138	0.106627235	None
ENSMUST00000183404.7	Tcf12-202	ENSMUSG00000032228.16	Tcf12	0.005703084	0.120270758	0.904578503	0.97022865	0.047666191	1.524847438	0.131140550	0.287970393	None
ENSMUST00000184770.7	Tcf12-217	ENSMUSG00000032228.16	Tcf12	0.101353895	1.366927723	0.175582103	0.49102987	0.047666191	1.524847438	0.131140550	0.287970393	None
ENSMUST00000034755.12	Tcf12-201	ENSMUSG00000032228.16	Tcf12	0.098263150	1.020117961	0.310832013	0.63775693	0.047666191	1.524847438	0.131140550	0.287970393	None
ENSMUST00000183918.7	Tcf12-207	ENSMUSG00000032228.16	Tcf12	-0.016579193	-0.260486244	0.795176439	0.92928122	0.047666191	1.524847438	0.131140550	0.287970393	None
ENSMUST00000185117.7	Tcf12-221	ENSMUSG00000032228.16	Tcf12	-0.054108355	-0.709406587	0.480191353	0.76524391	0.047666191	1.524847438	0.131140550	0.287970393	None
ENSMUST00000184783.7	Tcf12-218	ENSMUSG00000032228.16	Tcf12	0.218026866	1.204774972	0.231939693	0.55917997	0.047666191	1.524847438	0.131140550	0.287970393	None
ENSMUST00000184523.7	Tcf12-216	ENSMUSG00000032228.16	Tcf12	-0.168306201	-1.091115574	0.278587302	0.60768902	0.047666191	1.524847438	0.131140550	0.287970393	None
ENSMUST00000184416.7	Tcf12-214	ENSMUSG00000032228.16	Tcf12	0.154028914	0.827762808	0.410334983	0.71971707	0.047666191	1.524847438	0.131140550	0.287970393	None
ENSMUST00000184107.7	Tcf12-211	ENSMUSG00000032228.16	Tcf12	0.154499833	2.050052514	0.043725800	0.23485566	0.047666191	1.524847438	0.131140550	0.287970393	None
ENSMUST00000184806.1	Tcf12-219	ENSMUSG00000032228.16	Tcf12	0.136702638	3.208962017	0.001935373	0.03409149	0.047666191	1.524847438	0.131140550	0.287970393	sig Tx
ENSMUST00000183770.1	Uba52-ps-201	ENSMUSG00000061390.6	Uba52-ps	-0.096816998	-0.746600810	0.457553218	0.75192975	0.161967674	0.865608315	0.389227634	0.584411995	None
ENSMUST00000184036.7	Zfp280d-211	ENSMUSG00000038535.17	Zfp280d	-0.394701579	-2.127432396	0.036549697	0.21199836	0.026051169	0.608190600	0.544740097	0.718537362	None
ENSMUST00000098576.9	Zfp280d-201	ENSMUSG00000038535.17	Zfp280d	-0.003815221	-0.049261197	0.960837300	0.98926035	0.026051169	0.608190600	0.544740097	0.718537362	None
ENSMUST00000184399.7	Zfp280d-216	ENSMUSG00000038535.17	Zfp280d	0.338750464	2.349565551	0.021330568	0.15614306	0.026051169	0.608190600	0.544740097	0.718537362	None
ENSMUST00000183410.7	Zfp280d-203	ENSMUSG00000038535.17	Zfp280d	-0.601557014	-3.024403591	0.003373582	0.04922789	0.026051169	0.608190600	0.544740097	0.718537362	sig Tx
ENSMUST00000183801.7	Zfp280d-208	ENSMUSG00000038535.17	Zfp280d	0.219607513	3.222761755	0.001855056	0.03318464	0.026051169	0.608190600	0.544740097	0.718537362	sig Tx
ENSMUST00000184786.7	Zfp280d-219	ENSMUSG00000038535.17	Zfp280d	0.181549885	1.636115244	0.105852023	0.38152621	0.026051169	0.608190600	0.544740097	0.718537362	None
ENSMUST00000185020.1	Zfp280d-221	ENSMUSG00000038535.17	Zfp280d	-0.102722001	-1.138633212	0.258347706	0.58863361	0.026051169	0.608190600	0.544740097	0.718537362	None
ENSMUST00000184025.1	Zfp280d-210	ENSMUSG00000038535.17	Zfp280d	0.238853087	1.559079353	0.123033529	0.41172284	0.026051169	0.608190600	0.544740097	0.718537362	None
ENSMUST00000184141.1	Zfp280d-213	ENSMUSG00000038535.17	Zfp280d	0.126819231	1.966151388	0.052845819	0.26128209	0.026051169	0.608190600	0.544740097	0.718537362	None
ENSMUST00000184019.7	Zfp280d-209	ENSMUSG00000038535.17	Zfp280d	0.394886021	1.898021531	0.061399721	0.28331241	0.026051169	0.608190600	0.544740097	0.718537362	None
ENSMUST00000184216.1	Zfp280d-214	ENSMUSG00000038535.17	Zfp280d	-0.080351311	-0.621019797	0.536400554	0.80166315	0.026051169	0.608190600	0.544740097	0.718537362	None
ENSMUST00000183468.1	Zfp280d-205	ENSMUSG00000038535.17	Zfp280d	0.316720445	1.755806331	0.083054422	0.33514701	0.026051169	0.608190600	0.544740097	0.718537362	None
ENSMUST00000184561.1	Gm19353-201	ENSMUSG00000098492.1	Gm19353	0.056569870	0.597375944	0.551989911	0.81132785	0.176192484	1.191441367	0.236913571	0.426893249	None
ENSMUST00000194202.1	Gm37303-201	ENSMUSG00000103133.1	Gm37303	-0.030109133	-0.431202851	0.667512490	0.87190792	-0.055463403	-0.356285174	0.722541047	0.847811645	None
ENSMUST00000192371.1	Gm37581-201	ENSMUSG00000103388.1	Gm37581	0.001575786	0.018923287	0.984950715	0.99637560	0.002296116	0.016238845	0.987083247	0.994100780	None
ENSMUST00000183809.7	Mns1-202	ENSMUSG00000032221.14	Mns1	0.020102005	0.149469927	0.881569355	0.96212239	-0.207578688	-4.089985601	0.000100157	0.001816575	sig Gene
ENSMUST00000034746.9	Mns1-201	ENSMUSG00000032221.14	Mns1	-0.184552243	-4.698296517	0.000011102	0.00104260	-0.207578688	-4.089985601	0.000100157	0.001816575	sig Both
ENSMUST00000085358.11	Tex9-201	ENSMUSG00000090626.9	Tex9	-0.073721639	-1.900950996	0.061009211	0.28230949	-0.075064854	-2.460831501	0.015958105	0.067118804	None
ENSMUST00000184125.7	Tex9-209	ENSMUSG00000090626.9	Tex9	-0.072695651	-0.555257689	0.580310361	0.82810621	-0.075064854	-2.460831501	0.015958105	0.067118804	None
ENSMUST00000183399.7	Tex9-202	ENSMUSG00000090626.9	Tex9	-0.069589965	-1.275041401	0.206086474	0.52877960	-0.075064854	-2.460831501	0.015958105	0.067118804	None
ENSMUST00000184831.7	Tex9-214	ENSMUSG00000090626.9	Tex9	0.043998717	0.682580794	0.496897753	0.77662299	-0.075064854	-2.460831501	0.015958105	0.067118804	None
ENSMUST00000183551.1	Tex9-205	ENSMUSG00000090626.9	Tex9	-0.127089624	-1.006600063	0.317245283	0.64309171	-0.075064854	-2.460831501	0.015958105	0.067118804	None
ENSMUST00000185106.7	Tex9-215	ENSMUSG00000090626.9	Tex9	-0.265139951	-2.554407199	0.012588030	0.11391138	-0.075064854	-2.460831501	0.015958105	0.067118804	None
ENSMUST00000163401.8	Rfx7-202	ENSMUSG00000037674.15	Rfx7	-0.036234775	-0.629405910	0.530925991	0.79820603	-0.023960947	-0.522979653	0.602397121	0.763421109	None
ENSMUST00000093820.9	Rfx7-201	ENSMUSG00000037674.15	Rfx7	-0.043427223	-0.309402395	0.757841997	0.91258598	-0.023960947	-0.522979653	0.602397121	0.763421109	None
ENSMUST00000183372.7	Rfx7-203	ENSMUSG00000037674.15	Rfx7	0.187953749	1.822187602	0.072266539	0.31058332	-0.023960947	-0.522979653	0.602397121	0.763421109	None
ENSMUST00000034740.14	Nedd4-201	ENSMUSG00000032216.15	Nedd4	-0.198916881	-6.336634568	0.000000014	0.00001447	-0.189462019	-7.581582676	0.000000000	0.000000055	sig Both
ENSMUST00000184450.7	Nedd4-209	ENSMUSG00000032216.15	Nedd4	-0.103901187	-2.373097678	0.020106425	0.15087868	-0.189462019	-7.581582676	0.000000000	0.000000055	sig Gene
ENSMUST00000183375.7	Nedd4-202	ENSMUSG00000032216.15	Nedd4	-0.265088118	-2.671020881	0.009204116	0.09386919	-0.189462019	-7.581582676	0.000000000	0.000000055	sig Gene
ENSMUST00000184020.7	Nedd4-204	ENSMUSG00000032216.15	Nedd4	-0.375804492	-2.486933935	0.015024389	0.12702772	-0.189462019	-7.581582676	0.000000000	0.000000055	sig Gene
ENSMUST00000183451.1	Nedd4-203	ENSMUSG00000032216.15	Nedd4	0.096414449	0.671936636	0.503613148	0.78133188	-0.189462019	-7.581582676	0.000000000	0.000000055	sig Gene
ENSMUST00000184287.1	Nedd4-206	ENSMUSG00000032216.15	Nedd4	-0.068687503	-0.821207403	0.414035704	0.72230518	-0.189462019	-7.581582676	0.000000000	0.000000055	sig Gene
ENSMUST00000194508.1	Gm36936-201	ENSMUSG00000102411.1	Gm36936	0.109840717	1.816990877	0.073066643	0.31261849	0.151605167	1.198584270	0.234138234	0.423305616	None
ENSMUST00000038489.5	Pygo1-201	ENSMUSG00000034910.5	Pygo1	-0.093500829	-3.108448169	0.002626186	0.04182652	-0.083112861	-3.342676784	0.001251444	0.011065223	sig Both
ENSMUST00000098567.8	Dnaaf4-202	ENSMUSG00000092192.7	Dnaaf4	-0.050138748	-0.408573759	0.683974116	0.88032414	0.083899910	1.160341027	0.249273317	0.441455917	None
ENSMUST00000034734.8	Dnaaf4-201	ENSMUSG00000092192.7	Dnaaf4	0.013964027	0.204480693	0.838511487	0.94594643	0.083899910	1.160341027	0.249273317	0.441455917	None
ENSMUST00000124565.2	Ccpg1os-201	ENSMUSG00000086158.2	Ccpg1os	-0.243895270	-3.515386143	0.000735448	0.01839969	-0.219899417	-3.289530707	0.001479625	0.012570830	sig Both
ENSMUST00000184123.1	Ccpg1os-202	ENSMUSG00000086158.2	Ccpg1os	-0.059672847	-1.222624151	0.225159960	0.55112029	-0.219899417	-3.289530707	0.001479625	0.012570830	sig Gene
ENSMUST00000037977.14	Ccpg1-201	ENSMUSG00000034563.16	Ccpg1	-0.103973511	-1.628625198	0.107432499	0.38445993	-0.119032942	-2.288242524	0.024694427	0.091358858	None
ENSMUST00000150826.8	Ccpg1-208	ENSMUSG00000034563.16	Ccpg1	-0.063708672	-1.068014553	0.288814367	0.61759847	-0.119032942	-2.288242524	0.024694427	0.091358858	None
ENSMUST00000085350.10	Ccpg1-202	ENSMUSG00000034563.16	Ccpg1	-0.137719859	-4.053570955	0.000118620	0.00541685	-0.119032942	-2.288242524	0.024694427	0.091358858	sig Tx
ENSMUST00000140675.7	Ccpg1-206	ENSMUSG00000034563.16	Ccpg1	-0.084284331	-1.000410406	0.320211148	0.64622089	-0.119032942	-2.288242524	0.024694427	0.091358858	None
ENSMUST00000149551.1	Ccpg1-207	ENSMUSG00000034563.16	Ccpg1	-0.287045512	-2.411491378	0.018242957	0.14253645	-0.119032942	-2.288242524	0.024694427	0.091358858	None
ENSMUST00000124008.1	Ccpg1-203	ENSMUSG00000034563.16	Ccpg1	-0.090040828	-0.810990194	0.419843600	0.72623502	-0.119032942	-2.288242524	0.024694427	0.091358858	None
ENSMUST00000131924.1	Ccpg1-204	ENSMUSG00000034563.16	Ccpg1	-0.044685355	-0.498132180	0.619795128	0.84839050	-0.119032942	-2.288242524	0.024694427	0.091358858	None
ENSMUST00000138466.1	Ccpg1-205	ENSMUSG00000034563.16	Ccpg1	-0.261561078	-3.180069219	0.002114186	0.03623257	-0.119032942	-2.288242524	0.024694427	0.091358858	sig Tx
ENSMUST00000184712.2	Gm27353-201	ENSMUSG00000098589.2	Gm27353	0.329461408	0.825824351	0.411427208	0.72045437	0.412097739	1.555727334	0.123619895	0.276907455	None
ENSMUST00000183746.7	Pigb-204	ENSMUSG00000079469.10	Pigb	-0.066414455	-1.612841280	0.110825439	0.39048506	-0.193812154	-5.282406678	0.000001026	0.000070207	sig Gene
ENSMUST00000093819.1	Pigb-201	ENSMUSG00000079469.10	Pigb	-0.201127696	-4.177638415	0.000076292	0.00401598	-0.193812154	-5.282406678	0.000001026	0.000070207	sig Both
ENSMUST00000184035.7	Pigb-206	ENSMUSG00000079469.10	Pigb	-0.052123956	-0.513020456	0.609389658	0.84338595	-0.193812154	-5.282406678	0.000001026	0.000070207	sig Gene
ENSMUST00000098566.4	Pigb-202	ENSMUSG00000079469.10	Pigb	-0.252739342	-4.130618949	0.000090260	0.00451658	-0.193812154	-5.282406678	0.000001026	0.000070207	sig Both
ENSMUST00000184776.1	Pigb-208	ENSMUSG00000079469.10	Pigb	-0.009500441	-0.212343711	0.832393855	0.94396945	-0.193812154	-5.282406678	0.000001026	0.000070207	sig Gene
ENSMUST00000194364.1	Gm38192-201	ENSMUSG00000102305.1	Gm38192	-0.038927869	-0.942547374	0.348828091	0.67083116	-0.055887477	-0.917536964	0.361549127	0.558885671	None
ENSMUST00000184126.2	Pigbos1-201	ENSMUSG00000098332.2	Pigbos1	-0.166906977	-2.960454604	0.004069702	0.05571568	-0.163450394	-2.864745613	0.005297767	0.030904674	sig Gene
ENSMUST00000034722.4	Rab27a-201	ENSMUSG00000032202.11	Rab27a	-0.129336975	-2.131077643	0.036238458	0.21088080	-0.133870075	-2.306419499	0.023608198	0.088338358	None
ENSMUST00000169399.7	Rsl24d1-204	ENSMUSG00000032215.15	Rsl24d1	0.340940062	1.519035606	0.132804210	0.42842022	0.096187371	3.541371720	0.000659189	0.006977551	sig Gene
ENSMUST00000034738.13	Rsl24d1-201	ENSMUSG00000032215.15	Rsl24d1	0.073504064	3.230785140	0.001809805	0.03264378	0.096187371	3.541371720	0.000659189	0.006977551	sig Both
ENSMUST00000113505.3	Rsl24d1-202	ENSMUSG00000032215.15	Rsl24d1	-0.252802873	-1.465829655	0.146721957	0.45005452	0.096187371	3.541371720	0.000659189	0.006977551	sig Gene
ENSMUST00000165177.1	Rsl24d1-203	ENSMUSG00000032215.15	Rsl24d1	0.084888827	0.534750468	0.594346374	0.83548108	0.096187371	3.541371720	0.000659189	0.006977551	sig Gene
ENSMUST00000184666.7	Unc13c-202	ENSMUSG00000062151.13	Unc13c	-0.068317548	-1.292705795	0.199936059	0.52136891	-0.081742043	-1.550574709	0.124850410	0.278517568	None
ENSMUST00000075245.6	Unc13c-201	ENSMUSG00000062151.13	Unc13c	-0.083342019	-0.846449599	0.399896238	0.71228180	-0.081742043	-1.550574709	0.124850410	0.278517568	None
ENSMUST00000216809.1	Fam214a-207	ENSMUSG00000034858.16	Fam214a	-0.007115850	-0.159109220	0.873994850	0.95952392	-0.009732821	-0.310865508	0.756690818	0.869812617	None
ENSMUST00000215370.1	Fam214a-205	ENSMUSG00000034858.16	Fam214a	-0.246527339	-1.851522867	0.067886001	0.29946885	-0.009732821	-0.310865508	0.756690818	0.869812617	None
ENSMUST00000215355.1	Fam214a-204	ENSMUSG00000034858.16	Fam214a	0.203049777	1.681471203	0.096678906	0.36341585	-0.009732821	-0.310865508	0.756690818	0.869812617	None
ENSMUST00000214755.1	Fam214a-203	ENSMUSG00000034858.16	Fam214a	-0.046887282	-0.576403801	0.566004987	0.81943047	-0.009732821	-0.310865508	0.756690818	0.869812617	None
ENSMUST00000170846.7	Fam214a-202	ENSMUSG00000034858.16	Fam214a	0.333852416	1.561695590	0.122415623	0.41070868	-0.009732821	-0.310865508	0.756690818	0.869812617	None
ENSMUST00000081746.6	Fam214a-201	ENSMUSG00000034858.16	Fam214a	-0.061780624	-1.030303328	0.306057784	0.63320885	-0.009732821	-0.310865508	0.756690818	0.869812617	None
ENSMUST00000168166.7	Arpp19-205	ENSMUSG00000007656.13	Arpp19	0.032228913	0.891776158	0.375260805	0.69289906	-0.012887156	-0.668632962	0.505605459	0.686164115	None
ENSMUST00000169492.7	Arpp19-209	ENSMUSG00000007656.13	Arpp19	-0.342012818	-1.251580778	0.214470102	0.53936406	-0.012887156	-0.668632962	0.505605459	0.686164115	None
ENSMUST00000170308.7	Arpp19-210	ENSMUSG00000007656.13	Arpp19	0.158282003	2.528007266	0.013495339	0.11889551	-0.012887156	-0.668632962	0.505605459	0.686164115	None
ENSMUST00000164467.7	Arpp19-202	ENSMUSG00000007656.13	Arpp19	-0.074377163	-0.649603736	0.517860230	0.79115963	-0.012887156	-0.668632962	0.505605459	0.686164115	None
ENSMUST00000007800.7	Arpp19-201	ENSMUSG00000007656.13	Arpp19	-0.136165839	-1.978458189	0.051414172	0.25745687	-0.012887156	-0.668632962	0.505605459	0.686164115	None
ENSMUST00000167885.7	Arpp19-204	ENSMUSG00000007656.13	Arpp19	0.082006921	0.706455247	0.482013962	0.76647211	-0.012887156	-0.668632962	0.505605459	0.686164115	None
ENSMUST00000169188.1	Arpp19-207	ENSMUSG00000007656.13	Arpp19	0.523254579	2.349581661	0.021329708	0.15614306	-0.012887156	-0.668632962	0.505605459	0.686164115	None
ENSMUST00000170310.1	Arpp19-211	ENSMUSG00000007656.13	Arpp19	-0.249962276	-1.656841709	0.101576339	0.37273023	-0.012887156	-0.668632962	0.505605459	0.686164115	None
ENSMUST00000166549.1	Arpp19-203	ENSMUSG00000007656.13	Arpp19	-0.046149651	-0.427855311	0.669937659	0.87299233	-0.012887156	-0.668632962	0.505605459	0.686164115	None
ENSMUST00000123128.7	Myo5a-201	ENSMUSG00000034593.16	Myo5a	-0.054298424	-1.447986312	0.151636079	0.45754200	-0.018867359	-0.577766348	0.565003276	0.733830077	None
ENSMUST00000155282.8	Myo5a-214	ENSMUSG00000034593.16	Myo5a	-0.103547254	-1.295969287	0.198814879	0.52014996	-0.018867359	-0.577766348	0.565003276	0.733830077	None
ENSMUST00000136731.7	Myo5a-206	ENSMUSG00000034593.16	Myo5a	0.233098605	1.161849275	0.248846155	0.57845964	-0.018867359	-0.577766348	0.565003276	0.733830077	None
ENSMUST00000136604.7	Myo5a-205	ENSMUSG00000034593.16	Myo5a	-0.165066568	-1.039510868	0.301784755	0.62946987	-0.018867359	-0.577766348	0.565003276	0.733830077	None
ENSMUST00000148144.7	Myo5a-210	ENSMUSG00000034593.16	Myo5a	-0.167738013	-1.883247665	0.063401426	0.28819857	-0.018867359	-0.577766348	0.565003276	0.733830077	None
ENSMUST00000130384.1	Myo5a-204	ENSMUSG00000034593.16	Myo5a	0.104818844	0.871526855	0.386146179	0.70184669	-0.018867359	-0.577766348	0.565003276	0.733830077	None
ENSMUST00000153404.1	Myo5a-213	ENSMUSG00000034593.16	Myo5a	-0.295919354	-1.295284981	0.199049585	0.52033559	-0.018867359	-0.577766348	0.565003276	0.733830077	None
ENSMUST00000213990.1	Gnb5-202	ENSMUSG00000032192.9	Gnb5	0.068672876	0.473868540	0.636919862	0.85669487	0.059784495	2.997227737	0.003603193	0.023828749	sig Gene
ENSMUST00000215875.1	Gnb5-206	ENSMUSG00000032192.9	Gnb5	0.050214003	2.800373317	0.006434673	0.07497921	0.059784495	2.997227737	0.003603193	0.023828749	sig Gene
ENSMUST00000216290.1	Gnb5-208	ENSMUSG00000032192.9	Gnb5	0.099225642	0.775427134	0.440436295	0.74059669	0.059784495	2.997227737	0.003603193	0.023828749	sig Gene
ENSMUST00000214744.1	Gnb5-203	ENSMUSG00000032192.9	Gnb5	-0.101688613	-0.848024473	0.399023986	0.71163521	0.059784495	2.997227737	0.003603193	0.023828749	sig Gene
ENSMUST00000215891.1	Gnb5-207	ENSMUSG00000032192.9	Gnb5	-0.117761925	-0.948586387	0.345766215	0.66830028	0.059784495	2.997227737	0.003603193	0.023828749	sig Gene
ENSMUST00000216737.1	Gm19531-201	ENSMUSG00000111348.1	Gm19531	0.106021696	1.552438400	0.124613151	0.41459779	0.171290229	1.727638156	0.087813476	0.219248296	None
ENSMUST00000173230.1	Mapk6-205	ENSMUSG00000042688.16	Mapk6	-0.022428248	-0.142355117	0.887167266	0.96389034	0.030023039	1.264274062	0.209709473	0.394308295	None
ENSMUST00000168937.7	Mapk6-202	ENSMUSG00000042688.16	Mapk6	0.023998055	0.507824024	0.613012471	0.84542423	0.030023039	1.264274062	0.209709473	0.394308295	None
ENSMUST00000049355.10	Mapk6-201	ENSMUSG00000042688.16	Mapk6	0.000003939	0.000078454	0.999937603	1.00000000	0.030023039	1.264274062	0.209709473	0.394308295	None
ENSMUST00000172946.1	Mapk6-204	ENSMUSG00000042688.16	Mapk6	0.035966817	0.716563755	0.475787371	0.76290537	0.030023039	1.264274062	0.209709473	0.394308295	None
ENSMUST00000173460.1	Mapk6-206	ENSMUSG00000042688.16	Mapk6	-0.031104428	-0.412554206	0.681067122	0.87875913	0.030023039	1.264274062	0.209709473	0.394308295	None
ENSMUST00000172665.1	Mapk6-203	ENSMUSG00000042688.16	Mapk6	0.056942466	0.503200029	0.616244323	0.84717356	0.030023039	1.264274062	0.209709473	0.394308295	None
ENSMUST00000213767.1	Leo1-203	ENSMUSG00000042487.6	Leo1	0.011563413	0.301424185	0.763894670	0.91534039	0.023228187	1.110347571	0.270090996	0.464468150	None
ENSMUST00000048937.5	Leo1-201	ENSMUSG00000042487.6	Leo1	0.010156601	0.476198260	0.635266794	0.85580244	0.023228187	1.110347571	0.270090996	0.464468150	None
ENSMUST00000072232.8	Tmod3-201	ENSMUSG00000058587.9	Tmod3	-0.085951915	-2.203254237	0.030533288	0.19125830	-0.018574894	-0.623917067	0.534411958	0.710202558	None
ENSMUST00000214424.1	Tmod3-203	ENSMUSG00000058587.9	Tmod3	-0.008260330	-0.083892137	0.933357528	0.98013228	-0.018574894	-0.623917067	0.534411958	0.710202558	None
ENSMUST00000214733.1	Tmod3-204	ENSMUSG00000058587.9	Tmod3	0.043661013	0.710932808	0.479250335	0.76469876	-0.018574894	-0.623917067	0.534411958	0.710202558	None
ENSMUST00000214171.1	Tmod3-202	ENSMUSG00000058587.9	Tmod3	-0.041171698	-0.199350694	0.842508153	0.94761749	-0.018574894	-0.623917067	0.534411958	0.710202558	None
ENSMUST00000215821.1	Tmod3-205	ENSMUSG00000058587.9	Tmod3	0.183665347	6.572881730	0.000000005	0.00000708	-0.018574894	-0.623917067	0.534411958	0.710202558	sig Tx
ENSMUST00000215151.1	Gm48789-201	ENSMUSG00000111228.1	Gm48789	-0.303587921	-0.877997307	0.382646691	0.69899416	0.123249403	1.079494150	0.283528907	0.478418994	None
ENSMUST00000098552.9	Tmod2-202	ENSMUSG00000032186.15	Tmod2	-0.014500698	-0.391705920	0.696345616	0.88600847	-0.003290797	-0.109073334	0.913410499	0.962565422	None
ENSMUST00000064433.10	Tmod2-201	ENSMUSG00000032186.15	Tmod2	-0.093246042	-0.683242493	0.496481900	0.77652103	-0.003290797	-0.109073334	0.913410499	0.962565422	None
ENSMUST00000215614.1	Tmod2-208	ENSMUSG00000032186.15	Tmod2	0.040137110	0.383045356	0.702729996	0.88878250	-0.003290797	-0.109073334	0.913410499	0.962565422	None
ENSMUST00000164100.1	Tmod2-203	ENSMUSG00000032186.15	Tmod2	0.069777641	1.164943817	0.247598721	0.57695378	-0.003290797	-0.109073334	0.913410499	0.962565422	None
ENSMUST00000215462.1	Tmod2-207	ENSMUSG00000032186.15	Tmod2	0.122223932	2.690620866	0.008724433	0.09092448	-0.003290797	-0.109073334	0.913410499	0.962565422	None
ENSMUST00000213565.1	Tmod2-204	ENSMUSG00000032186.15	Tmod2	-0.215986532	-2.405944743	0.018502275	0.14381592	-0.003290797	-0.109073334	0.913410499	0.962565422	None
ENSMUST00000034702.5	Lysmd2-201	ENSMUSG00000032184.5	Lysmd2	0.029546773	0.684013314	0.495997705	0.77617090	0.045984994	1.338535824	0.184417102	0.362185869	None
ENSMUST00000214961.1	Lysmd2-203	ENSMUSG00000032184.5	Lysmd2	0.154079454	1.188148122	0.238386935	0.56666966	0.045984994	1.338535824	0.184417102	0.362185869	None
ENSMUST00000213292.1	Lysmd2-202	ENSMUSG00000032184.5	Lysmd2	0.047296911	0.706486262	0.481994788	0.76647211	0.045984994	1.338535824	0.184417102	0.362185869	None
ENSMUST00000034699.7	Scg3-201	ENSMUSG00000032181.7	Scg3	-0.028370219	-1.187127490	0.238786857	0.56706927	0.005206332	0.329926649	0.742295804	0.860361887	None
ENSMUST00000213324.1	Scg3-202	ENSMUSG00000032181.7	Scg3	0.009083127	0.425918094	0.671342707	0.87374269	0.005206332	0.329926649	0.742295804	0.860361887	None
ENSMUST00000215603.1	Scg3-206	ENSMUSG00000032181.7	Scg3	-0.250421457	-0.769876087	0.443703085	0.74315170	0.005206332	0.329926649	0.742295804	0.860361887	None
ENSMUST00000214244.1	Scg3-205	ENSMUSG00000032181.7	Scg3	-0.019939920	-0.292146081	0.770952025	0.91854195	0.005206332	0.329926649	0.742295804	0.860361887	None
ENSMUST00000214176.1	Scg3-204	ENSMUSG00000032181.7	Scg3	0.180308393	1.564190422	0.121828695	0.40992293	0.005206332	0.329926649	0.742295804	0.860361887	None
ENSMUST00000012281.7	Bmp5-201	ENSMUSG00000032179.7	Bmp5	-0.009852452	-0.195470357	0.845533992	0.94892672	-0.092590416	-0.835393784	0.405920782	0.598813608	None
ENSMUST00000008052.12	Hmgcll1-201	ENSMUSG00000007908.14	Hmgcll1	-0.101049762	-2.264290507	0.026338696	0.17578998	-0.092764730	-2.405587797	0.018393935	0.074127523	None
ENSMUST00000183505.1	Hmgcll1-206	ENSMUSG00000007908.14	Hmgcll1	0.038584725	0.305237549	0.760999798	0.91378898	-0.092764730	-2.405587797	0.018393935	0.074127523	None
ENSMUST00000117981.2	Hmgcll1-202	ENSMUSG00000007908.14	Hmgcll1	-0.334612767	-1.800093563	0.075719427	0.31855783	-0.092764730	-2.405587797	0.018393935	0.074127523	None
ENSMUST00000063140.14	Hcrtr2-201	ENSMUSG00000032360.16	Hcrtr2	0.064551657	1.595585716	0.114632853	0.39729236	0.098416339	2.014088239	0.047275240	0.143289172	None
ENSMUST00000184757.1	Hcrtr2-203	ENSMUSG00000032360.16	Hcrtr2	0.059760000	0.791743010	0.430916190	0.73354111	0.098416339	2.014088239	0.047275240	0.143289172	None
ENSMUST00000183636.1	Mlip-203	ENSMUSG00000032355.16	Mlip	-0.146089593	-1.338489300	0.184632673	0.50316772	0.081896651	1.465508243	0.146602027	0.310936417	None
ENSMUST00000034910.15	Mlip-201	ENSMUSG00000032355.16	Mlip	0.026335081	0.229796964	0.818852216	0.93858492	0.081896651	1.465508243	0.146602027	0.310936417	None
ENSMUST00000184848.7	Mlip-212	ENSMUSG00000032355.16	Mlip	-0.047261213	-0.499747301	0.618662501	0.84773619	0.081896651	1.465508243	0.146602027	0.310936417	None
ENSMUST00000184415.7	Mlip-211	ENSMUSG00000032355.16	Mlip	0.082831686	1.076917566	0.284842762	0.61341461	0.081896651	1.465508243	0.146602027	0.310936417	None
ENSMUST00000184322.7	Mlip-210	ENSMUSG00000032355.16	Mlip	0.176444552	3.417836503	0.001006685	0.02259479	0.081896651	1.465508243	0.146602027	0.310936417	sig Tx
ENSMUST00000183686.1	Mlip-204	ENSMUSG00000032355.16	Mlip	0.018343467	0.135291646	0.892730467	0.96608810	0.081896651	1.465508243	0.146602027	0.310936417	None
ENSMUST00000183955.7	Mlip-205	ENSMUSG00000032355.16	Mlip	-0.201057031	-2.616767767	0.010659580	0.10324138	0.081896651	1.465508243	0.146602027	0.310936417	None
ENSMUST00000184316.1	Mlip-209	ENSMUSG00000032355.16	Mlip	0.120903791	1.750411631	0.083986740	0.33713093	0.081896651	1.465508243	0.146602027	0.310936417	None
ENSMUST00000184106.1	Mlip-207	ENSMUSG00000032355.16	Mlip	0.275854878	2.805214263	0.006347688	0.07431974	0.081896651	1.465508243	0.146602027	0.310936417	None
ENSMUST00000183873.7	Lrrc1-205	ENSMUSG00000032352.16	Lrrc1	0.032382488	0.481838014	0.631272746	0.85379508	0.011172351	0.304106771	0.761816049	0.873077962	None
ENSMUST00000113421.9	Lrrc1-201	ENSMUSG00000032352.16	Lrrc1	-0.059598878	-0.733618775	0.465384556	0.75673821	0.011172351	0.304106771	0.761816049	0.873077962	None
ENSMUST00000184658.1	Gm19569-202	ENSMUSG00000099094.1	Gm19569	-0.093006927	-1.250551010	0.214843750	0.53997504	-0.080759236	-1.549318896	0.125151784	0.278962362	None
ENSMUST00000184563.1	Gm19569-201	ENSMUSG00000099094.1	Gm19569	-0.048039672	-0.921972778	0.359391071	0.67980728	-0.080759236	-1.549318896	0.125151784	0.278962362	None
ENSMUST00000034905.8	Gclc-201	ENSMUSG00000032350.9	Gclc	0.028631652	0.998245573	0.321252808	0.64675087	0.041971630	1.593017424	0.114999594	0.263659537	None
ENSMUST00000216315.1	Gclc-202	ENSMUSG00000032350.9	Gclc	0.112993443	1.115209536	0.268191183	0.59767419	0.041971630	1.593017424	0.114999594	0.263659537	None
ENSMUST00000034904.13	Elovl5-201	ENSMUSG00000032349.13	Elovl5	-0.010358955	-0.411064525	0.682154501	0.87934428	-0.001346685	-0.057757133	0.954082438	0.978882392	None
ENSMUST00000085311.12	Fbxo9-202	ENSMUSG00000001366.14	Fbxo9	0.029847169	0.641855125	0.522852607	0.79356076	-0.001166117	-0.056460092	0.955112479	0.979411127	None
ENSMUST00000001402.13	Fbxo9-201	ENSMUSG00000001366.14	Fbxo9	-0.057639470	-1.193417948	0.236329690	0.56445424	-0.001166117	-0.056460092	0.955112479	0.979411127	None
ENSMUST00000159453.1	Fbxo9-204	ENSMUSG00000001366.14	Fbxo9	-0.091088441	-0.517201952	0.606481497	0.84194190	-0.001166117	-0.056460092	0.955112479	0.979411127	None
ENSMUST00000162451.1	Fbxo9-206	ENSMUSG00000001366.14	Fbxo9	0.047274436	0.510422509	0.611199664	0.84430327	-0.001166117	-0.056460092	0.955112479	0.979411127	None
ENSMUST00000162310.1	Fbxo9-205	ENSMUSG00000001366.14	Fbxo9	-0.103425601	-0.803908864	0.423897418	0.72931380	-0.001166117	-0.056460092	0.955112479	0.979411127	None
ENSMUST00000159099.7	Fbxo9-203	ENSMUSG00000001366.14	Fbxo9	0.133258444	1.344146842	0.182804651	0.50091666	-0.001166117	-0.056460092	0.955112479	0.979411127	None
ENSMUST00000162625.1	Fbxo9-207	ENSMUSG00000001366.14	Fbxo9	0.175193533	1.496260632	0.138628702	0.43779265	-0.001166117	-0.056460092	0.955112479	0.979411127	None
ENSMUST00000118869.7	Cilk1-204	ENSMUSG00000009828.15	Cilk1	0.080157115	0.751654140	0.454525335	0.75010768	-0.017519520	-0.734400705	0.464797106	0.651178887	None
ENSMUST00000149821.1	Cilk1-208	ENSMUSG00000009828.15	Cilk1	0.171085940	2.314288571	0.023289679	0.16420583	-0.017519520	-0.734400705	0.464797106	0.651178887	None
ENSMUST00000009972.5	Cilk1-201	ENSMUSG00000009828.15	Cilk1	0.161233731	2.162835995	0.033622919	0.20243725	-0.017519520	-0.734400705	0.464797106	0.651178887	None
ENSMUST00000044551.7	Cilk1-202	ENSMUSG00000009828.15	Cilk1	-0.077381742	-2.661747752	0.009439320	0.09544675	-0.017519520	-0.734400705	0.464797106	0.651178887	None
ENSMUST00000142402.1	Cilk1-206	ENSMUSG00000009828.15	Cilk1	0.180171007	0.984188005	0.328071767	0.65304310	-0.017519520	-0.734400705	0.464797106	0.651178887	None
ENSMUST00000083103.1	Rn7sk-201	ENSMUSG00000065037.1	Rn7sk	-0.064859394	-0.889235228	0.376616028	0.69402589	-0.075259385	-1.003729661	0.318458358	0.515887044	None
ENSMUST00000180974.1	C920006O11Rik-201	ENSMUSG00000097574.2	C920006O11Rik	0.054744224	1.272280267	0.207060377	0.53021224	0.070666248	1.568569945	0.120594853	0.271992049	None
ENSMUST00000034903.6	Gsta4-201	ENSMUSG00000032348.6	Gsta4	0.114784569	1.848402346	0.068341141	0.30050544	0.145616535	2.348421161	0.021258259	0.081908267	None
ENSMUST00000071991.5	Dppa5a-201	ENSMUSG00000060461.5	Dppa5a	0.051794988	0.623748411	0.534616106	0.80054656	0.071498975	0.705357874	0.482584207	0.667114468	None
ENSMUST00000034900.7	Ooep-201	ENSMUSG00000032346.7	Ooep	-0.012570337	-0.213307303	0.831644859	0.94369048	-0.033078879	-0.450892928	0.653255440	0.800220355	None
ENSMUST00000070742.13	Cgas-202	ENSMUSG00000032344.17	Cgas	-0.030871826	-0.713848340	0.477455570	0.76382740	-0.003772935	-0.048202755	0.961671732	0.982076342	None
ENSMUST00000034896.12	Mto1-201	ENSMUSG00000032342.13	Mto1	-0.157078905	-3.474609333	0.000839131	0.02002079	-0.131706816	-3.499665846	0.000755574	0.007727512	sig Both
ENSMUST00000148238.1	Mto1-204	ENSMUSG00000032342.13	Mto1	0.102210833	0.917626526	0.361648380	0.68170435	-0.131706816	-3.499665846	0.000755574	0.007727512	sig Gene
ENSMUST00000133002.1	Mto1-202	ENSMUSG00000032342.13	Mto1	-0.262274153	-3.907122939	0.000197802	0.00764797	-0.131706816	-3.499665846	0.000755574	0.007727512	sig Both
ENSMUST00000136478.1	Mto1-203	ENSMUSG00000032342.13	Mto1	0.054906933	0.442535415	0.659328834	0.86811055	-0.131706816	-3.499665846	0.000755574	0.007727512	sig Gene
ENSMUST00000042235.14	Eef1a1-201	ENSMUSG00000037742.14	Eef1a1	0.014530468	0.813169120	0.418600928	0.72522576	0.024648045	1.128188441	0.262526715	0.455703977	None
ENSMUST00000129380.1	Eef1a1-203	ENSMUSG00000037742.14	Eef1a1	-0.007326082	-0.101589581	0.919343632	0.97495822	0.024648045	1.128188441	0.262526715	0.455703977	None
ENSMUST00000143570.1	Eef1a1-204	ENSMUSG00000037742.14	Eef1a1	-0.021007499	-0.300250486	0.764786350	0.91581192	0.024648045	1.128188441	0.262526715	0.455703977	None
ENSMUST00000144523.7	Eef1a1-205	ENSMUSG00000037742.14	Eef1a1	-0.174327100	-1.893908638	0.061951545	0.28466290	0.024648045	1.128188441	0.262526715	0.455703977	None
ENSMUST00000150960.1	Eef1a1-206	ENSMUSG00000037742.14	Eef1a1	-0.080765278	-1.267149675	0.208879066	0.53240713	0.024648045	1.128188441	0.262526715	0.455703977	None
ENSMUST00000154207.7	Eef1a1-207	ENSMUSG00000037742.14	Eef1a1	-0.057295021	-0.307550268	0.759245781	0.91307064	0.024648045	1.128188441	0.262526715	0.455703977	None
ENSMUST00000126614.1	Eef1a1-202	ENSMUSG00000037742.14	Eef1a1	0.012152415	0.113889997	0.909618180	0.97203074	0.024648045	1.128188441	0.262526715	0.455703977	None
ENSMUST00000156988.1	Eef1a1-208	ENSMUSG00000037742.14	Eef1a1	0.033125255	0.388021593	0.699058975	0.88728577	0.024648045	1.128188441	0.262526715	0.455703977	None
ENSMUST00000052441.11	Slc17a5-201	ENSMUSG00000049624.14	Slc17a5	-0.036891669	-1.352989084	0.179975050	0.49756362	-0.019852434	-0.760209365	0.449307258	0.637255071	None
ENSMUST00000119213.2	Slc17a5-203	ENSMUSG00000049624.14	Slc17a5	0.050838695	0.667918958	0.506160539	0.78323439	-0.019852434	-0.760209365	0.449307258	0.637255071	None
ENSMUST00000093812.4	Cd109-201	ENSMUSG00000046186.8	Cd109	0.022745009	0.565286391	0.573504410	0.82432041	0.040578595	0.561859053	0.575742872	0.742246157	None
ENSMUST00000182917.1	Gm8116-201	ENSMUSG00000059422.5	Gm8116	0.065734728	0.346044352	0.730242771	0.90081953	-0.020959797	-0.300923085	0.764233983	0.874770936	None
ENSMUST00000217201.1	Gm10635-201	ENSMUSG00000111765.1	Gm10635	-0.003307843	-0.215017572	0.830315857	0.94305044	-0.078197976	-0.325307597	0.745775926	0.862643523	None
ENSMUST00000135009.7	Col12a1-204	ENSMUSG00000032332.17	Col12a1	-0.088528203	-1.164574482	0.247747367	0.57709395	-0.127570716	-2.330291920	0.022245863	0.084587640	None
ENSMUST00000071750.12	Col12a1-201	ENSMUSG00000032332.17	Col12a1	-0.089638238	-2.129605486	0.036363875	0.21129121	-0.127570716	-2.330291920	0.022245863	0.084587640	None
ENSMUST00000122827.1	Col12a1-203	ENSMUSG00000032332.17	Col12a1	-0.024261525	-0.635156005	0.527189025	0.79627592	-0.127570716	-2.330291920	0.022245863	0.084587640	None
ENSMUST00000034881.7	Cox7a2-201	ENSMUSG00000032330.7	Cox7a2	0.032461228	1.619309498	0.109424730	0.38842180	0.041760090	1.619956397	0.109076991	0.255168701	None
ENSMUST00000215933.1	Cox7a2-203	ENSMUSG00000032330.7	Cox7a2	0.634814444	2.681906384	0.008934825	0.09239101	0.041760090	1.619956397	0.109076991	0.255168701	None
ENSMUST00000215452.1	Cox7a2-202	ENSMUSG00000032330.7	Cox7a2	-0.036767503	-0.299046659	0.765701248	0.91630925	0.041760090	1.619956397	0.109076991	0.255168701	None
ENSMUST00000034878.11	Tmem30a-201	ENSMUSG00000032328.12	Tmem30a	0.039351378	1.198886553	0.234208408	0.56213274	0.048824093	1.728838723	0.087597111	0.218790134	None
ENSMUST00000120690.1	Tmem30a-202	ENSMUSG00000032328.12	Tmem30a	-0.037459946	-0.502592641	0.616669411	0.84736100	0.048824093	1.728838723	0.087597111	0.218790134	None
ENSMUST00000153815.7	Tmem30a-204	ENSMUSG00000032328.12	Tmem30a	0.121576377	2.203423016	0.030520926	0.19124210	0.048824093	1.728838723	0.087597111	0.218790134	None
ENSMUST00000130419.1	Tmem30a-203	ENSMUSG00000032328.12	Tmem30a	0.017616894	0.240819696	0.810327907	0.93528724	0.048824093	1.728838723	0.087597111	0.218790134	None
ENSMUST00000239133.1	Filip1-205	ENSMUSG00000034898.17	Filip1	0.051519651	0.588738802	0.557740782	0.81441714	0.022422136	0.479400631	0.632928305	0.786285591	None
ENSMUST00000172740.1	Filip1-202	ENSMUSG00000034898.17	Filip1	-0.027080321	-0.505357393	0.614735526	0.84624900	0.022422136	0.479400631	0.632928305	0.786285591	None
ENSMUST00000172973.1	Filip1-203	ENSMUSG00000034898.17	Filip1	-0.055146146	-0.548031394	0.585238260	0.83060478	0.022422136	0.479400631	0.632928305	0.786285591	None
ENSMUST00000037484.14	Senp6-201	ENSMUSG00000034252.14	Senp6	-0.093066047	-2.064915173	0.042260113	0.23049650	-0.031945041	-1.284952074	0.202422694	0.384992467	None
ENSMUST00000176640.7	Senp6-213	ENSMUSG00000034252.14	Senp6	-0.135991979	-1.796745728	0.076254417	0.31991426	-0.031945041	-1.284952074	0.202422694	0.384992467	None
ENSMUST00000164859.7	Senp6-202	ENSMUSG00000034252.14	Senp6	0.126567800	0.696507301	0.488185498	0.77079029	-0.031945041	-1.284952074	0.202422694	0.384992467	None
ENSMUST00000175999.7	Senp6-208	ENSMUSG00000034252.14	Senp6	-0.025899239	-0.293884906	0.769627902	0.91799481	-0.031945041	-1.284952074	0.202422694	0.384992467	None
ENSMUST00000165607.8	Senp6-203	ENSMUSG00000034252.14	Senp6	-0.067373811	-1.543180943	0.126841991	0.41847875	-0.031945041	-1.284952074	0.202422694	0.384992467	None
ENSMUST00000176360.7	Senp6-209	ENSMUSG00000034252.14	Senp6	0.175882817	1.300397479	0.197301065	0.51838450	-0.031945041	-1.284952074	0.202422694	0.384992467	None
ENSMUST00000176527.1	Senp6-210	ENSMUSG00000034252.14	Senp6	0.229097059	1.365823853	0.175927002	0.49160558	-0.031945041	-1.284952074	0.202422694	0.384992467	None
ENSMUST00000175758.7	Senp6-206	ENSMUSG00000034252.14	Senp6	-0.013125674	-0.352668167	0.725290197	0.89848949	-0.031945041	-1.284952074	0.202422694	0.384992467	None
ENSMUST00000175722.7	Senp6-205	ENSMUSG00000034252.14	Senp6	-0.297566853	-1.185710381	0.239342932	0.56765486	-0.031945041	-1.284952074	0.202422694	0.384992467	None
ENSMUST00000176563.1	Senp6-211	ENSMUSG00000034252.14	Senp6	-0.056981770	-0.636459094	0.526344057	0.79571489	-0.031945041	-1.284952074	0.202422694	0.384992467	None
ENSMUST00000035889.14	Myo6-201	ENSMUSG00000033577.18	Myo6	0.061821281	1.014122388	0.313665644	0.63980146	0.005414953	0.210837613	0.833536458	0.917844895	None
ENSMUST00000184480.7	Myo6-212	ENSMUSG00000033577.18	Myo6	-0.080778802	-0.829836894	0.409168285	0.71898853	0.005414953	0.210837613	0.833536458	0.917844895	None
ENSMUST00000127779.8	Myo6-205	ENSMUSG00000033577.18	Myo6	-0.105605638	-0.957024674	0.341517200	0.66467342	0.005414953	0.210837613	0.833536458	0.917844895	None
ENSMUST00000113266.7	Myo6-203	ENSMUSG00000033577.18	Myo6	-0.112946960	-1.962734138	0.053249321	0.26241498	0.005414953	0.210837613	0.833536458	0.917844895	None
ENSMUST00000139981.1	Myo6-208	ENSMUSG00000033577.18	Myo6	0.015433922	0.110605188	0.912214060	0.97266235	0.005414953	0.210837613	0.833536458	0.917844895	None
ENSMUST00000143804.1	Myo6-209	ENSMUSG00000033577.18	Myo6	0.067454184	0.386370779	0.700276008	0.88776206	0.005414953	0.210837613	0.833536458	0.917844895	None
ENSMUST00000138650.2	Myo6-207	ENSMUSG00000033577.18	Myo6	0.074726389	1.151222281	0.253164068	0.58311587	0.005414953	0.210837613	0.833536458	0.917844895	None
ENSMUST00000183482.1	Htr1b-202	ENSMUSG00000049511.5	Htr1b	-0.014908303	-0.248228792	0.804610956	0.93291383	-0.002820286	-0.045186374	0.964068491	0.983292843	None
ENSMUST00000051005.4	Htr1b-201	ENSMUSG00000049511.5	Htr1b	-0.026934164	-0.209322214	0.834743456	0.94478873	-0.002820286	-0.045186374	0.964068491	0.983292843	None
ENSMUST00000181893.7	D430036J16Rik-203	ENSMUSG00000097466.8	D430036J16Rik	0.061717635	0.752181719	0.454209881	0.74983660	-0.010540323	-0.150730909	0.880557745	0.943824275	None
ENSMUST00000181447.7	D430036J16Rik-202	ENSMUSG00000097466.8	D430036J16Rik	0.012229153	0.176079825	0.860688428	0.95491450	-0.010540323	-0.150730909	0.880557745	0.943824275	None
ENSMUST00000183536.7	D430036J16Rik-204	ENSMUSG00000097466.8	D430036J16Rik	-0.144597697	-1.379544796	0.171676403	0.48552995	-0.010540323	-0.150730909	0.880557745	0.943824275	None
ENSMUST00000183511.1	Gm9531-202	ENSMUSG00000079225.3	Gm9531	-0.177142463	-3.563729687	0.000628232	0.01654233	-0.061524863	-2.460191427	0.015984589	0.067167596	sig Tx
ENSMUST00000057067.9	Mei4-201	ENSMUSG00000043289.12	Mei4	-0.118062213	-1.922571293	0.058191506	0.27523452	-0.284895031	-2.105465319	0.038307033	0.123769763	None
ENSMUST00000113245.8	Irak1bp1-202	ENSMUSG00000032251.12	Irak1bp1	0.046345192	1.669001148	0.099133899	0.36826255	0.064306523	2.374638857	0.019898818	0.077979004	None
ENSMUST00000034783.5	Irak1bp1-201	ENSMUSG00000032251.12	Irak1bp1	0.097460483	1.317025034	0.191693547	0.51204066	0.064306523	2.374638857	0.019898818	0.077979004	None
ENSMUST00000034787.11	Phip-201	ENSMUSG00000032253.13	Phip	-0.067066263	-1.160019993	0.249585657	0.57900841	-0.054771004	-1.015052426	0.313063146	0.509793191	None
ENSMUST00000190774.1	Phip-213	ENSMUSG00000032253.13	Phip	-0.105312802	-0.678166940	0.499676534	0.77834776	-0.054771004	-1.015052426	0.313063146	0.509793191	None
ENSMUST00000190822.1	Phip-214	ENSMUSG00000032253.13	Phip	-0.123527453	-1.015656722	0.312938842	0.63935253	-0.054771004	-1.015052426	0.313063146	0.509793191	None
ENSMUST00000189985.1	Phip-210	ENSMUSG00000032253.13	Phip	0.051971206	1.026415715	0.307874163	0.63491430	-0.054771004	-1.015052426	0.313063146	0.509793191	None
ENSMUST00000189777.1	Hmgn3-206	ENSMUSG00000066456.14	Hmgn3	0.136328483	0.825993399	0.411331888	0.72038619	0.071443370	3.459519922	0.000860823	0.008453333	sig Gene
ENSMUST00000187193.6	Hmgn3-205	ENSMUSG00000066456.14	Hmgn3	0.304079676	3.166568265	0.002202932	0.03714355	0.071443370	3.459519922	0.000860823	0.008453333	sig Both
ENSMUST00000185315.6	Hmgn3-203	ENSMUSG00000066456.14	Hmgn3	-0.003615097	-0.064144916	0.949019249	0.98576347	0.071443370	3.459519922	0.000860823	0.008453333	sig Gene
ENSMUST00000161796.8	Hmgn3-201	ENSMUSG00000066456.14	Hmgn3	0.050291327	1.818435757	0.072843447	0.31215641	0.071443370	3.459519922	0.000860823	0.008453333	sig Gene
ENSMUST00000162246.8	Hmgn3-202	ENSMUSG00000066456.14	Hmgn3	0.073633594	1.593973324	0.114993922	0.39792366	0.071443370	3.459519922	0.000860823	0.008453333	sig Gene
ENSMUST00000190580.1	Hmgn3-208	ENSMUSG00000066456.14	Hmgn3	-0.135574887	-0.789978291	0.431939976	0.73408145	0.071443370	3.459519922	0.000860823	0.008453333	sig Gene
ENSMUST00000185359.1	Hmgn3-204	ENSMUSG00000066456.14	Hmgn3	0.290772152	2.900647374	0.004838783	0.06210424	0.071443370	3.459519922	0.000860823	0.008453333	sig Gene
ENSMUST00000194148.1	Gm29054-202	ENSMUSG00000101144.2	Gm29054	0.059731284	0.972604649	0.333761967	0.65810421	0.152158095	1.124818663	0.263943924	0.457521126	None
ENSMUST00000034791.14	Lca5-201	ENSMUSG00000032258.15	Lca5	-0.015579870	-0.312006097	0.755869948	0.91200072	-0.002687921	-0.055834591	0.955609246	0.979440634	None
ENSMUST00000191225.1	Lca5-209	ENSMUSG00000032258.15	Lca5	-0.063972794	-0.439639829	0.661415942	0.86895924	-0.002687921	-0.055834591	0.955609246	0.979440634	None
ENSMUST00000190373.1	Lca5-206	ENSMUSG00000032258.15	Lca5	0.064595028	0.977432654	0.331382419	0.65581679	-0.002687921	-0.055834591	0.955609246	0.979440634	None
ENSMUST00000188907.1	Lca5-205	ENSMUSG00000032258.15	Lca5	0.136445776	0.903165086	0.369224245	0.68764662	-0.002687921	-0.055834591	0.955609246	0.979440634	None
ENSMUST00000078766.9	Rps27a-ps2-201	ENSMUSG00000058838.9	Rps27a-ps2	-0.077849664	-0.303578833	0.762258577	0.91433339	0.008712634	0.156769479	0.875811436	0.941660384	None
ENSMUST00000113215.9	Sh3bgrl2-201	ENSMUSG00000032261.16	Sh3bgrl2	-0.087991562	-2.590901406	0.011424424	0.10754350	-0.076666885	-2.159956788	0.033692567	0.113067092	None
ENSMUST00000185664.1	Sh3bgrl2-202	ENSMUSG00000032261.16	Sh3bgrl2	-0.114791564	-0.849420576	0.398251724	0.71091594	-0.076666885	-2.159956788	0.033692567	0.113067092	None
ENSMUST00000034796.13	Elovl4-201	ENSMUSG00000032262.13	Elovl4	0.073724675	3.292435723	0.001495071	0.02894539	0.082883229	3.987004626	0.000144395	0.002367940	sig Both
ENSMUST00000183614.1	Elovl4-202	ENSMUSG00000032262.13	Elovl4	0.004528123	0.041426069	0.967062284	0.99114301	0.082883229	3.987004626	0.000144395	0.002367940	sig Gene
ENSMUST00000070326.13	Ttk-201	ENSMUSG00000038379.15	Ttk	-0.214562785	-5.034925992	0.000003013	0.00044548	-0.211297112	-5.194400445	0.000001467	0.000089872	sig Both
ENSMUST00000190637.6	Bckdhb-206	ENSMUSG00000032263.14	Bckdhb	-0.086307051	-0.246405100	0.806017165	0.93348338	-0.052759826	-1.401748430	0.164760025	0.336391367	None
ENSMUST00000034801.10	Bckdhb-201	ENSMUSG00000032263.14	Bckdhb	0.017092797	0.065148118	0.948223063	0.98550783	-0.052759826	-1.401748430	0.164760025	0.336391367	None
ENSMUST00000190166.6	Bckdhb-205	ENSMUSG00000032263.14	Bckdhb	-0.085544613	-0.864033418	0.390223743	0.70457979	-0.052759826	-1.401748430	0.164760025	0.336391367	None
ENSMUST00000188200.6	Bckdhb-203	ENSMUSG00000032263.14	Bckdhb	-0.056852532	-0.208014869	0.835760551	0.94504092	-0.052759826	-1.401748430	0.164760025	0.336391367	None
ENSMUST00000034802.14	Tent5a-201	ENSMUSG00000032265.14	Tent5a	0.056591526	0.723517840	0.471530062	0.75991965	0.081359523	1.342568447	0.183112488	0.360308230	None
ENSMUST00000039213.14	Ibtk-201	ENSMUSG00000035941.15	Ibtk	-0.100798336	-3.584178604	0.000587495	0.01576674	-0.064283773	-2.909914451	0.004651319	0.028359414	sig Both
ENSMUST00000187521.6	Ibtk-205	ENSMUSG00000035941.15	Ibtk	0.214318335	1.654952392	0.101960190	0.37332141	-0.064283773	-2.909914451	0.004651319	0.028359414	sig Gene
ENSMUST00000188768.1	Ibtk-206	ENSMUSG00000035941.15	Ibtk	-0.123128054	-0.568510985	0.571324272	0.82276807	-0.064283773	-2.909914451	0.004651319	0.028359414	sig Gene
ENSMUST00000195799.1	4933431K14Rik-201	ENSMUSG00000103715.1	4933431K14Rik	-0.116918758	-2.090517961	0.039834547	0.22292230	-0.128923773	-1.837319930	0.069780991	0.186862250	None
ENSMUST00000071172.6	Gm5619-201	ENSMUSG00000099980.1	Gm5619	0.032172574	0.728002181	0.468796130	0.75892781	0.174734424	1.228570588	0.222743229	0.409640712	None
ENSMUST00000006559.13	Tpbg-201	ENSMUSG00000035274.13	Tpbg	-0.018345688	-0.194229832	0.846501830	0.94932230	0.062465396	1.714629279	0.090186182	0.223424813	None
ENSMUST00000098500.4	Tpbg-202	ENSMUSG00000035274.13	Tpbg	0.063101665	1.380416722	0.171408960	0.48528803	0.062465396	1.714629279	0.090186182	0.223424813	None
ENSMUST00000185559.1	Tpbg-203	ENSMUSG00000035274.13	Tpbg	-0.016394441	-0.112969599	0.910345443	0.97221342	0.062465396	1.714629279	0.090186182	0.223424813	None
ENSMUST00000034986.13	Ube2cbp-201	ENSMUSG00000032415.14	Ube2cbp	0.057006617	1.586374376	0.116707873	0.40124688	0.076275652	1.724081634	0.088457006	0.220441701	None
ENSMUST00000190957.6	Dop1a-218	ENSMUSG00000034973.16	Dop1a	-0.092755441	-0.651902188	0.516384201	0.79028286	0.017878524	0.441998570	0.659652442	0.804880749	None
ENSMUST00000188675.6	Dop1a-212	ENSMUSG00000034973.16	Dop1a	0.011768232	0.155007451	0.877216602	0.96096297	0.017878524	0.441998570	0.659652442	0.804880749	None
ENSMUST00000185919.6	Dop1a-204	ENSMUSG00000034973.16	Dop1a	-0.023141471	-0.367160277	0.714495578	0.89390241	0.017878524	0.441998570	0.659652442	0.804880749	None
ENSMUST00000034987.14	Dop1a-201	ENSMUSG00000034973.16	Dop1a	0.001805354	0.027639840	0.978020133	0.99450685	0.017878524	0.441998570	0.659652442	0.804880749	None
ENSMUST00000186418.1	Dop1a-206	ENSMUSG00000034973.16	Dop1a	-0.007727149	-0.107277321	0.914844942	0.97347043	0.017878524	0.441998570	0.659652442	0.804880749	None
ENSMUST00000185297.1	Dop1a-202	ENSMUSG00000034973.16	Dop1a	-0.056946741	-0.361004508	0.719073814	0.89571048	0.017878524	0.441998570	0.659652442	0.804880749	None
ENSMUST00000189564.6	Dop1a-213	ENSMUSG00000034973.16	Dop1a	0.030966310	0.489303992	0.626002226	0.85110587	0.017878524	0.441998570	0.659652442	0.804880749	None
ENSMUST00000189817.6	Dop1a-214	ENSMUSG00000034973.16	Dop1a	-0.053291111	-0.402078185	0.688728205	0.88284257	0.017878524	0.441998570	0.659652442	0.804880749	None
ENSMUST00000186715.1	Dop1a-207	ENSMUSG00000034973.16	Dop1a	-0.156091138	-1.240780645	0.218412713	0.54340934	0.017878524	0.441998570	0.659652442	0.804880749	None
ENSMUST00000187427.1	Dop1a-210	ENSMUSG00000034973.16	Dop1a	-0.110645277	-1.105635417	0.272289259	0.60120815	0.017878524	0.441998570	0.659652442	0.804880749	None
ENSMUST00000194336.1	Gm17530-201	ENSMUSG00000103731.1	Gm17530	-0.283355349	-3.047075878	0.003154556	0.04718409	-0.280095022	-2.431816666	0.017198879	0.070714370	sig Tx
ENSMUST00000070064.10	Pgm3-201	ENSMUSG00000056131.13	Pgm3	-0.065225512	-1.955493768	0.054112922	0.26482529	-0.017807888	-0.734310141	0.464851988	0.651210100	None
ENSMUST00000072585.7	Pgm3-202	ENSMUSG00000056131.13	Pgm3	0.024493849	0.216492644	0.829170019	0.94263429	-0.017807888	-0.734310141	0.464851988	0.651210100	None
ENSMUST00000190924.1	Pgm3-205	ENSMUSG00000056131.13	Pgm3	0.246525355	1.880905373	0.063723777	0.28903707	-0.017807888	-0.734310141	0.464851988	0.651210100	None
ENSMUST00000186193.6	Pgm3-203	ENSMUSG00000056131.13	Pgm3	-0.012376304	-0.115244688	0.908547895	0.97182030	-0.017807888	-0.734310141	0.464851988	0.651210100	None
ENSMUST00000185566.6	Rwdd2a-203	ENSMUSG00000032417.10	Rwdd2a	0.205549210	2.519123181	0.013813661	0.12050612	0.168355708	3.176443691	0.002101083	0.016216012	sig Gene
ENSMUST00000034988.9	Rwdd2a-201	ENSMUSG00000032417.10	Rwdd2a	0.021084938	0.232278480	0.816931218	0.93773261	0.168355708	3.176443691	0.002101083	0.016216012	sig Gene
ENSMUST00000179212.2	Rwdd2a-202	ENSMUSG00000032417.10	Rwdd2a	0.238011555	1.293151317	0.199782722	0.52119510	0.168355708	3.176443691	0.002101083	0.016216012	sig Gene
ENSMUST00000034989.14	Me1-201	ENSMUSG00000032418.15	Me1	0.043194157	1.918171872	0.058755765	0.27691656	0.050294766	2.503773907	0.014268617	0.062287571	None
ENSMUST00000189968.6	Me1-204	ENSMUSG00000032418.15	Me1	-0.163102724	-1.007725206	0.316708133	0.64279538	0.050294766	2.503773907	0.014268617	0.062287571	None
ENSMUST00000150367.3	A330041J22Rik-201	ENSMUSG00000087466.3	A330041J22Rik	-0.035437555	-0.859281269	0.392823404	0.70632878	-0.034141595	-0.355400921	0.723200805	0.848171739	None
ENSMUST00000179574.1	Prss35-202	ENSMUSG00000033491.13	Prss35	-0.136559391	-0.877100600	0.383130481	0.69935552	0.045508963	0.841788339	0.402351999	0.595877638	None
ENSMUST00000036426.12	Prss35-201	ENSMUSG00000033491.13	Prss35	0.067662655	0.723525296	0.471525509	0.75991965	0.045508963	0.841788339	0.402351999	0.595877638	None
ENSMUST00000239074.1	Snap91-211	ENSMUSG00000033419.16	Snap91	-0.061631645	-0.753841055	0.453218542	0.74958181	-0.047980294	-1.848633356	0.068111020	0.183604559	None
ENSMUST00000098495.9	Snap91-204	ENSMUSG00000033419.16	Snap91	-0.079322509	-1.013930308	0.313756710	0.63980146	-0.047980294	-1.848633356	0.068111020	0.183604559	None
ENSMUST00000190388.6	Snap91-209	ENSMUSG00000033419.16	Snap91	-0.046005653	-0.965490638	0.337288628	0.66119279	-0.047980294	-1.848633356	0.068111020	0.183604559	None
ENSMUST00000036347.12	Snap91-201	ENSMUSG00000033419.16	Snap91	-0.187456070	-3.149074856	0.002323102	0.03843005	-0.047980294	-1.848633356	0.068111020	0.183604559	sig Tx
ENSMUST00000074468.12	Snap91-202	ENSMUSG00000033419.16	Snap91	-0.040518252	-1.322963672	0.189720015	0.50965407	-0.047980294	-1.848633356	0.068111020	0.183604559	None
ENSMUST00000074501.11	Snap91-203	ENSMUSG00000033419.16	Snap91	-0.030166627	-0.276171082	0.783148444	0.92459532	-0.047980294	-1.848633356	0.068111020	0.183604559	None
ENSMUST00000190089.6	Snap91-208	ENSMUSG00000033419.16	Snap91	0.101998168	0.861424419	0.391649673	0.70545018	-0.047980294	-1.848633356	0.068111020	0.183604559	None
ENSMUST00000189004.1	Snap91-206	ENSMUSG00000033419.16	Snap91	0.050144560	0.373810298	0.709561498	0.89173083	-0.047980294	-1.848633356	0.068111020	0.183604559	None
ENSMUST00000167014.2	Snap91-205	ENSMUSG00000033419.16	Snap91	0.003574109	0.085967638	0.931712845	0.97933383	-0.047980294	-1.848633356	0.068111020	0.183604559	None
ENSMUST00000191290.2	Snap91-210	ENSMUSG00000033419.16	Snap91	0.412906392	1.510375200	0.134995858	0.43185872	-0.047980294	-1.848633356	0.068111020	0.183604559	None
ENSMUST00000058846.10	Ripply2-201	ENSMUSG00000047897.10	Ripply2	-0.029303089	-0.266795166	0.790332263	0.92754983	0.017677350	0.328025430	0.743727591	0.861221804	None
ENSMUST00000188187.1	Ripply2-202	ENSMUSG00000047897.10	Ripply2	-0.001335123	-0.021194480	0.983144743	0.99559541	0.017677350	0.328025430	0.743727591	0.861221804	None
ENSMUST00000168529.8	Cyb5r4-201	ENSMUSG00000032872.16	Cyb5r4	0.004201810	0.154025022	0.877988565	0.96110363	0.021638348	0.826728270	0.410787589	0.603447180	None
ENSMUST00000174724.7	Cyb5r4-205	ENSMUSG00000032872.16	Cyb5r4	0.102254418	1.381069323	0.171208999	0.48510420	0.021638348	0.826728270	0.410787589	0.603447180	None
ENSMUST00000174043.7	Cyb5r4-202	ENSMUSG00000032872.16	Cyb5r4	0.071318353	1.728051127	0.087943620	0.34475032	0.021638348	0.826728270	0.410787589	0.603447180	None
ENSMUST00000174294.2	Cyb5r4-203	ENSMUSG00000032872.16	Cyb5r4	0.055781206	0.447982061	0.655410278	0.86598671	0.021638348	0.826728270	0.410787589	0.603447180	None
ENSMUST00000113149.7	Mrap2-202	ENSMUSG00000042761.14	Mrap2	-0.096683021	-1.066477007	0.289504095	0.61820068	-0.039912684	-0.577790402	0.564987111	0.733830077	None
ENSMUST00000049457.13	Mrap2-201	ENSMUSG00000042761.14	Mrap2	-0.013969465	-0.099453428	0.921033900	0.97585621	-0.039912684	-0.577790402	0.564987111	0.733830077	None
ENSMUST00000179313.2	Mrap2-203	ENSMUSG00000042761.14	Mrap2	0.010728875	0.095339127	0.924290430	0.97656142	-0.039912684	-0.577790402	0.564987111	0.733830077	None
ENSMUST00000093802.5	Cep162-201	ENSMUSG00000056919.9	Cep162	-0.183952354	-5.043141040	0.000002917	0.00043569	-0.209895278	-5.450499113	0.000000515	0.000045139	sig Both
ENSMUST00000139301.1	Cep162-202	ENSMUSG00000056919.9	Cep162	0.128305487	0.737980204	0.462745111	0.75508648	-0.209895278	-5.450499113	0.000000515	0.000045139	sig Gene
ENSMUST00000034991.7	Tbx18-201	ENSMUSG00000032419.8	Tbx18	-0.006824641	-0.107253261	0.914863965	0.97347043	-0.055884172	-0.431171619	0.667473701	0.810073128	None
ENSMUST00000034992.7	Nt5e-201	ENSMUSG00000032420.8	Nt5e	0.199435982	5.160325532	0.000001835	0.00031561	0.283128677	5.325430408	0.000000861	0.000062321	sig Both
ENSMUST00000239462.1	Snx14-209	ENSMUSG00000032422.18	Snx14	-0.011426118	-0.089621298	0.928818314	0.97823766	-0.082846243	-3.155657365	0.002239044	0.016972545	sig Gene
ENSMUST00000165315.8	Snx14-204	ENSMUSG00000032422.18	Snx14	-0.086204196	-0.490594592	0.625093104	0.85069072	-0.082846243	-3.155657365	0.002239044	0.016972545	sig Gene
ENSMUST00000140439.7	Snx14-203	ENSMUSG00000032422.18	Snx14	0.101811949	0.814409279	0.417894634	0.72474044	-0.082846243	-3.155657365	0.002239044	0.016972545	sig Gene
ENSMUST00000174806.8	Snx14-207	ENSMUSG00000032422.18	Snx14	-0.141408628	-3.399909458	0.001065842	0.02343853	-0.082846243	-3.155657365	0.002239044	0.016972545	sig Both
ENSMUST00000155008.1	Gm10163-201	ENSMUSG00000066443.5	Gm10163	-0.042243734	-0.329298051	0.742814665	0.90612568	0.050333050	0.974449151	0.332696225	0.530273910	None
ENSMUST00000188747.1	Gm28229-201	ENSMUSG00000101335.1	Gm28229	-0.011020218	-0.193500866	0.847070668	0.94952414	-0.007793310	-0.115324008	0.908469929	0.960294516	None
ENSMUST00000069221.11	Syncrip-201	ENSMUSG00000032423.12	Syncrip	0.082124953	1.742721322	0.085330702	0.33975061	0.005963228	0.161735421	0.871911608	0.940021112	None
ENSMUST00000174391.7	Syncrip-210	ENSMUSG00000032423.12	Syncrip	0.042795354	0.845198164	0.400590185	0.71297691	0.005963228	0.161735421	0.871911608	0.940021112	None
ENSMUST00000174688.7	Syncrip-211	ENSMUSG00000032423.12	Syncrip	-0.024515286	-0.222366495	0.824610895	0.94076453	0.005963228	0.161735421	0.871911608	0.940021112	None
ENSMUST00000174282.7	Syncrip-208	ENSMUSG00000032423.12	Syncrip	-0.081825669	-1.351310850	0.180509534	0.49833221	0.005963228	0.161735421	0.871911608	0.940021112	None
ENSMUST00000172828.7	Syncrip-203	ENSMUSG00000032423.12	Syncrip	-0.179364166	-1.588979327	0.116118034	0.40003027	0.005963228	0.161735421	0.871911608	0.940021112	None
ENSMUST00000173801.7	Syncrip-205	ENSMUSG00000032423.12	Syncrip	-0.107545732	-2.805663925	0.006339663	0.07428401	0.005963228	0.161735421	0.871911608	0.940021112	None
ENSMUST00000174361.7	Syncrip-209	ENSMUSG00000032423.12	Syncrip	-0.151160899	-0.623936466	0.534493235	0.80054656	0.005963228	0.161735421	0.871911608	0.940021112	None
ENSMUST00000174145.1	Syncrip-206	ENSMUSG00000032423.12	Syncrip	0.083805900	0.639538081	0.524350341	0.79429346	0.005963228	0.161735421	0.871911608	0.940021112	None
ENSMUST00000173405.7	Syncrip-204	ENSMUSG00000032423.12	Syncrip	-0.083691258	-0.468244794	0.640917814	0.85877599	0.005963228	0.161735421	0.871911608	0.940021112	None
ENSMUST00000239203.1	Snhg5-210	ENSMUSG00000097195.10	Snhg5	-0.065082915	-0.444628670	0.657821719	0.86725960	0.014891813	0.328102471	0.743669554	0.861221804	None
ENSMUST00000182232.8	Snhg5-202	ENSMUSG00000097195.10	Snhg5	-0.130881386	-1.370571348	0.174447318	0.48924104	0.014891813	0.328102471	0.743669554	0.861221804	None
ENSMUST00000239184.1	Snhg5-207	ENSMUSG00000097195.10	Snhg5	-0.088392438	-0.539381164	0.591163127	0.83360492	0.014891813	0.328102471	0.743669554	0.861221804	None
ENSMUST00000239278.1	Snhg5-216	ENSMUSG00000097195.10	Snhg5	-0.039946360	-0.342000592	0.733271919	0.90222013	0.014891813	0.328102471	0.743669554	0.861221804	None
ENSMUST00000239344.1	Snhg5-221	ENSMUSG00000097195.10	Snhg5	-0.130767276	-0.962074842	0.338990602	0.66264886	0.014891813	0.328102471	0.743669554	0.861221804	None
ENSMUST00000180563.9	Snhg5-201	ENSMUSG00000097195.10	Snhg5	-0.021378577	-0.252969784	0.800958308	0.93174684	0.014891813	0.328102471	0.743669554	0.861221804	None
ENSMUST00000239365.1	Snhg5-224	ENSMUSG00000097195.10	Snhg5	0.092114971	1.095214337	0.276799295	0.60601988	0.014891813	0.328102471	0.743669554	0.861221804	None
ENSMUST00000190033.3	Snhg5-206	ENSMUSG00000097195.10	Snhg5	-0.325137305	-1.754850894	0.083218916	0.33557627	0.014891813	0.328102471	0.743669554	0.861221804	None
ENSMUST00000239284.1	Snhg5-217	ENSMUSG00000097195.10	Snhg5	0.019835079	0.111501750	0.911505439	0.97244543	0.014891813	0.328102471	0.743669554	0.861221804	None
ENSMUST00000239377.1	Snhg5-226	ENSMUSG00000097195.10	Snhg5	0.196960689	0.617311148	0.538830809	0.80345502	0.014891813	0.328102471	0.743669554	0.861221804	None
ENSMUST00000239290.1	Snhg5-219	ENSMUSG00000097195.10	Snhg5	0.084098013	0.810192320	0.420299191	0.72650922	0.014891813	0.328102471	0.743669554	0.861221804	None
ENSMUST00000162827.7	Zfp949-204	ENSMUSG00000032425.15	Zfp949	0.081833028	2.473302253	0.015565227	0.12965671	0.107228894	3.279721807	0.001525793	0.012864581	sig Gene
ENSMUST00000160652.7	Zfp949-201	ENSMUSG00000032425.15	Zfp949	-0.070706404	-0.526772564	0.599849223	0.83842042	0.107228894	3.279721807	0.001525793	0.012864581	sig Gene
ENSMUST00000161232.1	Zfp949-202	ENSMUSG00000032425.15	Zfp949	0.207118626	2.902458322	0.004813650	0.06194421	0.107228894	3.279721807	0.001525793	0.012864581	sig Gene
ENSMUST00000161458.2	Zfp949-203	ENSMUSG00000032425.15	Zfp949	0.021749356	0.137769596	0.890778203	0.96537459	0.107228894	3.279721807	0.001525793	0.012864581	sig Gene
ENSMUST00000175064.2	Gm26461-201	ENSMUSG00000092805.2	Gm26461	-0.087029970	-0.743919515	0.459164488	0.75306824	-0.181548862	-0.724905659	0.470571090	0.656190543	None
ENSMUST00000180723.7	9430037G07Rik-201	ENSMUSG00000097073.7	9430037G07Rik	-0.137173273	-3.398708760	0.001069919	0.02347144	-0.254440308	-2.925061745	0.004451366	0.027663838	sig Both
ENSMUST00000192581.1	Gm38214-201	ENSMUSG00000103967.1	Gm38214	-0.154663361	-2.128997972	0.036415741	0.21149308	-0.235949583	-1.689715081	0.094876923	0.232012052	None
ENSMUST00000191644.1	Gm37226-201	ENSMUSG00000102533.1	Gm37226	-0.148947491	-3.079627983	0.002863108	0.04428048	-0.190847892	-1.901191220	0.060785714	0.169999139	sig Tx
ENSMUST00000113110.4	Mthfsl-201	ENSMUSG00000079427.10	Mthfsl	-0.016087908	-0.199675647	0.842254866	0.94758314	0.056920019	1.487713784	0.140657569	0.302616791	None
ENSMUST00000186721.1	Mthfsl-203	ENSMUSG00000079427.10	Mthfsl	0.033380233	0.534738770	0.594354425	0.83548108	0.056920019	1.487713784	0.140657569	0.302616791	None
ENSMUST00000186863.6	Mthfsl-204	ENSMUSG00000079427.10	Mthfsl	0.436858453	2.419779638	0.017861504	0.14061322	0.056920019	1.487713784	0.140657569	0.302616791	None
ENSMUST00000190027.1	Mthfsl-206	ENSMUSG00000079427.10	Mthfsl	-0.056955985	-0.750901361	0.454975658	0.75030361	0.056920019	1.487713784	0.140657569	0.302616791	None
ENSMUST00000191235.1	Mthfsl-207	ENSMUSG00000079427.10	Mthfsl	0.057712259	0.614591062	0.540616836	0.80464033	0.056920019	1.487713784	0.140657569	0.302616791	None
ENSMUST00000190113.1	Gm29562-201	ENSMUSG00000101698.1	Gm29562	-0.064325054	-0.874070538	0.384768080	0.70062337	-0.027405931	-0.121025452	0.903966611	0.957361033	None
ENSMUST00000180712.7	9330159M07Rik-201	ENSMUSG00000097177.8	9330159M07Rik	-0.033836125	-0.760461402	0.449275756	0.74706661	-0.092899581	-1.211953630	0.229006841	0.417428692	None
ENSMUST00000180783.7	9330159M07Rik-202	ENSMUSG00000097177.8	9330159M07Rik	-0.039851920	-0.462991104	0.644662313	0.86110113	-0.092899581	-1.211953630	0.229006841	0.417428692	None
ENSMUST00000181448.2	9330159M07Rik-203	ENSMUSG00000097177.8	9330159M07Rik	0.132557933	1.513634246	0.134167786	0.43080638	-0.092899581	-1.211953630	0.229006841	0.417428692	None
ENSMUST00000068569.4	Bcl2a1b-201	ENSMUSG00000089929.1	Bcl2a1b	0.048266977	0.572703635	0.568495659	0.82093039	-0.037274809	-0.177795994	0.859321178	0.932323802	None
ENSMUST00000085256.7	Mthfs-201	ENSMUSG00000066442.17	Mthfs	-0.059632514	-0.526100364	0.600313952	0.83867054	-0.069973235	-0.724898572	0.470575415	0.656190543	None
ENSMUST00000117314.7	Mthfs-202	ENSMUSG00000066442.17	Mthfs	0.114609600	0.734350216	0.464941308	0.75656193	-0.069973235	-0.724898572	0.470575415	0.656190543	None
ENSMUST00000118887.7	Mthfs-204	ENSMUSG00000066442.17	Mthfs	0.120120982	1.937585662	0.056300238	0.27016841	-0.069973235	-0.724898572	0.470575415	0.656190543	None
ENSMUST00000144930.1	Mthfs-207	ENSMUSG00000066442.17	Mthfs	-0.061343989	-0.303715601	0.762154762	0.91433339	-0.069973235	-0.724898572	0.470575415	0.656190543	None
ENSMUST00000187362.1	Mthfs-212	ENSMUSG00000066442.17	Mthfs	0.034114591	0.550785966	0.583357471	0.82988568	-0.069973235	-0.724898572	0.470575415	0.656190543	None
ENSMUST00000209568.1	Mthfs-213	ENSMUSG00000066442.17	Mthfs	0.006881329	0.041630676	0.966899697	0.99107873	-0.069973235	-0.724898572	0.470575415	0.656190543	None
ENSMUST00000044491.12	Minar1-201	ENSMUSG00000039313.14	Minar1	-0.068222161	-1.523809759	0.131608101	0.42681369	-0.075267135	-1.632167551	0.106474476	0.250999786	None
ENSMUST00000191465.1	Minar1-202	ENSMUSG00000039313.14	Minar1	-0.110893283	-1.442431696	0.153191645	0.45991249	-0.075267135	-1.632167551	0.106474476	0.250999786	None
ENSMUST00000058488.8	Tmed3-201	ENSMUSG00000032353.9	Tmed3	0.011787742	0.442667436	0.659233739	0.86804877	0.027279816	0.918324321	0.361139360	0.558744971	None
ENSMUST00000060700.3	Ankrd34c-201	ENSMUSG00000047606.4	Ankrd34c	-0.039720597	-1.108151580	0.271208040	0.60024504	-0.046326696	-0.536874664	0.592806284	0.756004616	None
ENSMUST00000189545.1	Rasgrf1-203	ENSMUSG00000032356.12	Rasgrf1	-0.109761291	-2.334644317	0.022140635	0.15936967	0.001894607	0.039450722	0.968626824	0.984929405	None
ENSMUST00000034909.10	Rasgrf1-201	ENSMUSG00000032356.12	Rasgrf1	-0.092032443	-0.932340244	0.354043056	0.67572350	0.001894607	0.039450722	0.968626824	0.984929405	None
ENSMUST00000034912.5	Rasgrf1-202	ENSMUSG00000032356.12	Rasgrf1	0.049790291	0.814312196	0.417949898	0.72477496	0.001894607	0.039450722	0.968626824	0.984929405	None
ENSMUST00000132718.7	Ctsh-204	ENSMUSG00000032359.14	Ctsh	0.356151491	1.384052559	0.170297180	0.48396128	0.011017114	0.189569617	0.850114327	0.926916512	None
ENSMUST00000034915.14	Ctsh-201	ENSMUSG00000032359.14	Ctsh	-0.284015821	-1.613930835	0.110588487	0.39025794	0.011017114	0.189569617	0.850114327	0.926916512	None
ENSMUST00000123320.7	Ctsh-202	ENSMUSG00000032359.14	Ctsh	0.228132571	1.294535882	0.199306750	0.52076353	0.011017114	0.189569617	0.850114327	0.926916512	None
ENSMUST00000085248.11	Morf4l1-201	ENSMUSG00000062270.14	Morf4l1	0.147509566	4.389434025	0.000035328	0.00235088	-0.011481964	-0.688501537	0.493078113	0.676285259	sig Tx
ENSMUST00000169860.7	Morf4l1-202	ENSMUSG00000062270.14	Morf4l1	-0.069144426	-2.592972674	0.011361397	0.10725798	-0.011481964	-0.688501537	0.493078113	0.676285259	None
ENSMUST00000187771.7	Morf4l1-204	ENSMUSG00000062270.14	Morf4l1	-0.316398154	-1.278271601	0.204951432	0.52743506	-0.011481964	-0.688501537	0.493078113	0.676285259	None
ENSMUST00000190377.6	Morf4l1-210	ENSMUSG00000062270.14	Morf4l1	0.042992664	0.888978853	0.376752939	0.69406178	-0.011481964	-0.688501537	0.493078113	0.676285259	None
ENSMUST00000191189.6	Morf4l1-211	ENSMUSG00000062270.14	Morf4l1	-0.218693203	-1.793077432	0.076844222	0.32121771	-0.011481964	-0.688501537	0.493078113	0.676285259	None
ENSMUST00000189420.1	Morf4l1-208	ENSMUSG00000062270.14	Morf4l1	0.197523482	2.097185910	0.039222952	0.22096221	-0.011481964	-0.688501537	0.493078113	0.676285259	None
ENSMUST00000191353.1	Morf4l1-212	ENSMUSG00000062270.14	Morf4l1	0.039474004	0.674638949	0.501903646	0.78011907	-0.011481964	-0.688501537	0.493078113	0.676285259	None
ENSMUST00000188905.6	Morf4l1-205	ENSMUSG00000062270.14	Morf4l1	0.077697634	0.909212775	0.366043903	0.68523658	-0.011481964	-0.688501537	0.493078113	0.676285259	None
ENSMUST00000190345.1	Morf4l1-209	ENSMUSG00000062270.14	Morf4l1	-0.225869983	-1.681198348	0.096732088	0.36351032	-0.011481964	-0.688501537	0.493078113	0.676285259	None
ENSMUST00000192703.1	9430062P05Rik-201	ENSMUSG00000104263.1	9430062P05Rik	-0.125207447	-2.729440100	0.007840983	0.08493296	-0.221086220	-3.085770864	0.002767327	0.019600921	sig Gene
ENSMUST00000113059.7	Adamts7-201	ENSMUSG00000032363.15	Adamts7	0.000020371	0.000445838	0.999645413	1.00000000	-0.015280386	-0.390253019	0.697360231	0.831040705	None
ENSMUST00000134996.7	Adamts7-204	ENSMUSG00000032363.15	Adamts7	0.101249338	0.870444461	0.386733521	0.70222652	-0.015280386	-0.390253019	0.697360231	0.831040705	None
ENSMUST00000147250.7	Adamts7-207	ENSMUSG00000032363.15	Adamts7	-0.137267188	-1.822209961	0.072263113	0.31058332	-0.015280386	-0.390253019	0.697360231	0.831040705	None
ENSMUST00000113060.2	Adamts7-202	ENSMUSG00000032363.15	Adamts7	-0.101691751	-0.598668773	0.551131668	0.81087865	-0.015280386	-0.390253019	0.697360231	0.831040705	None
ENSMUST00000144943.1	Adamts7-206	ENSMUSG00000032363.15	Adamts7	-0.402911287	-3.072546817	0.002924290	0.04489546	-0.015280386	-0.390253019	0.697360231	0.831040705	sig Tx
ENSMUST00000138227.1	Adamts7-205	ENSMUSG00000032363.15	Adamts7	0.093049705	0.682215137	0.497127637	0.77669692	-0.015280386	-0.390253019	0.697360231	0.831040705	None
ENSMUST00000124441.1	Adamts7-203	ENSMUSG00000032363.15	Adamts7	-0.049497504	-0.592078217	0.555513777	0.81329159	-0.015280386	-0.390253019	0.697360231	0.831040705	None
ENSMUST00000041767.13	Tbc1d2b-201	ENSMUSG00000037410.13	Tbc1d2b	0.070053873	2.482480153	0.015199208	0.12799874	0.106470040	3.633275101	0.000486279	0.005627100	sig Gene
ENSMUST00000128874.2	Tbc1d2b-202	ENSMUSG00000037410.13	Tbc1d2b	0.275740445	3.243547996	0.001739948	0.03192334	0.106470040	3.633275101	0.000486279	0.005627100	sig Both
ENSMUST00000077991.3	Gm5620-201	ENSMUSG00000056904.3	Gm5620	-0.006128259	-0.138765027	0.889994137	0.96498963	-0.061776808	-1.052557102	0.295632332	0.491011324	None
ENSMUST00000034927.12	Zic1-201	ENSMUSG00000032368.14	Zic1	-0.139009571	-0.904227705	0.368664173	0.68706543	-0.110976373	-0.798755490	0.426737046	0.618013758	None
ENSMUST00000065360.4	Zic1-202	ENSMUSG00000032368.14	Zic1	-0.069123064	-0.549096589	0.584510618	0.83042808	-0.110976373	-0.798755490	0.426737046	0.618013758	None
ENSMUST00000173121.1	Zic1-203	ENSMUSG00000032368.14	Zic1	-0.019799004	-0.063204247	0.949765853	0.98594627	-0.110976373	-0.798755490	0.426737046	0.618013758	None
ENSMUST00000173342.7	Zic4-208	ENSMUSG00000036972.14	Zic4	-0.153178714	-0.812331085	0.419078610	0.72555325	-0.177229182	-0.848085189	0.398856531	0.593206280	None
ENSMUST00000172978.1	Zic4-206	ENSMUSG00000036972.14	Zic4	-0.174085141	-1.218434808	0.226738113	0.55311472	-0.177229182	-0.848085189	0.398856531	0.593206280	None
ENSMUST00000173054.7	Zic4-207	ENSMUSG00000036972.14	Zic4	-0.346709864	-1.496014426	0.138692746	0.43783850	-0.177229182	-0.848085189	0.398856531	0.593206280	None
ENSMUST00000174611.7	Zic4-211	ENSMUSG00000036972.14	Zic4	-0.040549665	-0.440196221	0.661014692	0.86887220	-0.177229182	-0.848085189	0.398856531	0.593206280	None
ENSMUST00000172646.7	Zic4-204	ENSMUSG00000036972.14	Zic4	-0.083873236	-0.444176477	0.658147173	0.86730592	-0.177229182	-0.848085189	0.398856531	0.593206280	None
ENSMUST00000170572.1	Zic4-203	ENSMUSG00000036972.14	Zic4	-0.006077843	-0.068186368	0.945812095	0.98485877	-0.177229182	-0.848085189	0.398856531	0.593206280	None
ENSMUST00000174212.7	Zic4-210	ENSMUSG00000036972.14	Zic4	-0.017516350	-0.110391911	0.912382639	0.97267633	-0.177229182	-0.848085189	0.398856531	0.593206280	None
ENSMUST00000173933.7	Zic4-209	ENSMUSG00000036972.14	Zic4	0.004370998	0.039805151	0.968350367	0.99145145	-0.177229182	-0.848085189	0.398856531	0.593206280	None
ENSMUST00000066384.6	Zic4-201	ENSMUSG00000036972.14	Zic4	-0.145157260	-0.703143405	0.484063756	0.76795205	-0.177229182	-0.848085189	0.398856531	0.593206280	None
ENSMUST00000085242.4	Zic4-202	ENSMUSG00000036972.14	Zic4	-0.095287019	-0.555573529	0.580095430	0.82799162	-0.177229182	-0.848085189	0.398856531	0.593206280	None
ENSMUST00000093801.9	Plscr1-201	ENSMUSG00000032369.13	Plscr1	-0.018714854	-0.320999283	0.749071026	0.90946228	0.047615849	0.877067636	0.383009360	0.578642232	None
ENSMUST00000186364.1	Plscr1-202	ENSMUSG00000032369.13	Plscr1	0.027737138	0.384796078	0.701437659	0.88821422	0.047615849	0.877067636	0.383009360	0.578642232	None
ENSMUST00000034941.8	Plscr4-201	ENSMUSG00000032377.8	Plscr4	0.086130969	2.253621857	0.027033082	0.17863687	0.156892156	2.661001320	0.009369047	0.046436067	sig Gene
ENSMUST00000191720.1	Gm38391-201	ENSMUSG00000103622.1	Gm38391	-0.107855676	-2.644375807	0.009894703	0.09822992	-0.188448176	-3.113152201	0.002547856	0.018445408	sig Gene
ENSMUST00000070522.13	Plod2-201	ENSMUSG00000032374.14	Plod2	0.045597258	0.555544007	0.580115518	0.82799162	-0.026836371	-0.860922524	0.391788248	0.586713036	None
ENSMUST00000160359.1	Plod2-203	ENSMUSG00000032374.14	Plod2	-0.093787293	-1.430144805	0.156676505	0.46443506	-0.026836371	-0.860922524	0.391788248	0.586713036	None
ENSMUST00000161906.1	Plod2-204	ENSMUSG00000032374.14	Plod2	0.035973588	0.296404788	0.767710215	0.91725345	-0.026836371	-0.860922524	0.391788248	0.586713036	None
ENSMUST00000190075.1	Plod2-205	ENSMUSG00000032374.14	Plod2	-0.009180921	-0.144880217	0.885179853	0.96341093	-0.026836371	-0.860922524	0.391788248	0.586713036	None
ENSMUST00000185205.1	Gm29397-201	ENSMUSG00000101309.1	Gm29397	-0.050432854	-0.205662848	0.837591094	0.94552601	-0.314595943	-2.338794180	0.021777745	0.083347133	None
ENSMUST00000113028.1	Dipk2a-201	ENSMUSG00000045414.7	Dipk2a	0.040633104	1.063256227	0.290952569	0.61964800	0.052995470	1.487966849	0.140590928	0.302532734	None
ENSMUST00000033463.9	Slc9a9-201	ENSMUSG00000031129.9	Slc9a9	-0.026274584	-0.622073860	0.535710860	0.80114346	-0.030836476	-0.633824011	0.527957767	0.705191149	None
ENSMUST00000036267.7	Chst2-201	ENSMUSG00000033350.7	Chst2	0.099814698	3.479416241	0.000826226	0.01982572	0.116501516	4.464359353	0.000025370	0.000667641	sig Both
ENSMUST00000192612.1	Gm37805-201	ENSMUSG00000103755.1	Gm37805	0.084060433	1.340725594	0.183908457	0.50242688	0.077647273	0.935860064	0.352090131	0.550123493	None
ENSMUST00000079659.11	U2surp-202	ENSMUSG00000032407.14	U2surp	-0.027839089	-0.769103387	0.444158934	0.74336366	-0.081199276	-3.050973193	0.003071626	0.021116039	sig Gene
ENSMUST00000078374.12	U2surp-201	ENSMUSG00000032407.14	U2surp	-0.034861379	-0.229224614	0.819295442	0.93878432	-0.081199276	-3.050973193	0.003071626	0.021116039	sig Gene
ENSMUST00000191213.6	U2surp-208	ENSMUSG00000032407.14	U2surp	-0.136581178	-1.023899902	0.309053473	0.63625776	-0.081199276	-3.050973193	0.003071626	0.021116039	sig Gene
ENSMUST00000217176.1	U2surp-209	ENSMUSG00000032407.14	U2surp	-0.228284146	-3.094203330	0.002740908	0.04294426	-0.081199276	-3.050973193	0.003071626	0.021116039	sig Both
ENSMUST00000190019.1	U2surp-207	ENSMUSG00000032407.14	U2surp	-0.236238441	-1.316375290	0.191910401	0.51248439	-0.081199276	-3.050973193	0.003071626	0.021116039	sig Gene
ENSMUST00000187393.1	Gm28424-201	ENSMUSG00000101037.1	Gm28424	0.134922320	2.215917239	0.029617852	0.18825651	0.291998346	2.415992375	0.017911289	0.072774631	None
ENSMUST00000079597.6	Paqr9-201	ENSMUSG00000064225.6	Paqr9	0.073466081	2.296279564	0.024349926	0.16840609	0.086601781	3.046731858	0.003110770	0.021308133	sig Gene
ENSMUST00000015498.8	Pcolce2-201	ENSMUSG00000015354.8	Pcolce2	0.050516111	1.302320576	0.196646323	0.51735903	0.075573948	1.150482362	0.253285482	0.446052215	None
ENSMUST00000151210.1	Pcolce2-202	ENSMUSG00000015354.8	Pcolce2	-0.134633700	-1.288643658	0.201338181	0.52290672	0.075573948	1.150482362	0.253285482	0.446052215	None
ENSMUST00000189137.6	Trpc1-204	ENSMUSG00000032839.13	Trpc1	0.042054013	1.182714127	0.240521731	0.56900209	0.069811587	2.249501439	0.027157675	0.097562484	None
ENSMUST00000053785.9	Trpc1-201	ENSMUSG00000032839.13	Trpc1	0.019036415	0.218478604	0.827627905	0.94211321	0.069811587	2.249501439	0.027157675	0.097562484	None
ENSMUST00000190604.6	Trpc1-207	ENSMUSG00000032839.13	Trpc1	0.130527431	1.056828948	0.293857922	0.62269489	0.069811587	2.249501439	0.027157675	0.097562484	None
ENSMUST00000186235.1	Trpc1-202	ENSMUSG00000032839.13	Trpc1	0.062973542	0.513987838	0.608716297	0.84328335	0.069811587	2.249501439	0.027157675	0.097562484	None
ENSMUST00000093800.8	Pls1-201	ENSMUSG00000049493.13	Pls1	0.049347070	1.357259705	0.178620348	0.49563938	0.071922338	1.543182469	0.126632737	0.281259011	None
ENSMUST00000135816.1	Pls1-203	ENSMUSG00000049493.13	Pls1	0.255356474	2.819260968	0.006101357	0.07239735	0.071922338	1.543182469	0.126632737	0.281259011	None
ENSMUST00000034980.8	Atr-201	ENSMUSG00000032409.15	Atr	-0.066557448	-1.523475924	0.131691462	0.42689534	-0.064550842	-1.925589235	0.057617952	0.164361751	None
ENSMUST00000215311.1	Atr-213	ENSMUSG00000032409.15	Atr	-0.055240552	-0.560833429	0.576521638	0.82609812	-0.064550842	-1.925589235	0.057617952	0.164361751	None
ENSMUST00000190644.1	Atr-211	ENSMUSG00000032409.15	Atr	0.033484281	0.569509384	0.570650073	0.82241838	-0.064550842	-1.925589235	0.057617952	0.164361751	None
ENSMUST00000034981.13	Xrn1-201	ENSMUSG00000032410.13	Xrn1	-0.037224566	-0.562194300	0.575598733	0.82564193	-0.023080902	-0.559740503	0.577180559	0.743061842	None
ENSMUST00000185633.6	Xrn1-202	ENSMUSG00000032410.13	Xrn1	-0.042442408	-0.918365102	0.361264149	0.68152728	-0.023080902	-0.559740503	0.577180559	0.743061842	None
ENSMUST00000085217.11	Gk5-201	ENSMUSG00000041440.18	Gk5	0.096592287	1.815422401	0.073309577	0.31307620	0.138265193	2.764392049	0.007039803	0.037812642	sig Gene
ENSMUST00000122383.2	Gk5-202	ENSMUSG00000041440.18	Gk5	0.101838811	2.318953296	0.023021801	0.16307248	0.138265193	2.764392049	0.007039803	0.037812642	sig Gene
ENSMUST00000034982.15	Tfdp2-201	ENSMUSG00000032411.15	Tfdp2	-0.020238617	-0.529526563	0.597946965	0.83731596	-0.008318005	-0.223263447	0.823885093	0.911907394	None
ENSMUST00000188008.6	Tfdp2-208	ENSMUSG00000032411.15	Tfdp2	0.116446748	1.011441793	0.314938136	0.64107179	-0.008318005	-0.223263447	0.823885093	0.911907394	None
ENSMUST00000188750.6	Tfdp2-209	ENSMUSG00000032411.15	Tfdp2	0.087583352	0.964617878	0.337722961	0.66149010	-0.008318005	-0.223263447	0.823885093	0.911907394	None
ENSMUST00000188829.6	Tfdp2-210	ENSMUSG00000032411.15	Tfdp2	-0.013255584	-0.174955566	0.861568743	0.95527183	-0.008318005	-0.223263447	0.823885093	0.911907394	None
ENSMUST00000186609.6	Tfdp2-207	ENSMUSG00000032411.15	Tfdp2	0.049223331	0.692134474	0.490912009	0.77298842	-0.008318005	-0.223263447	0.823885093	0.911907394	None
ENSMUST00000190104.6	Tfdp2-212	ENSMUSG00000032411.15	Tfdp2	-0.000970587	-0.016483915	0.986890504	0.99700954	-0.008318005	-0.223263447	0.823885093	0.911907394	None
ENSMUST00000179416.7	Tfdp2-205	ENSMUSG00000032411.15	Tfdp2	0.029709278	1.336022459	0.185434045	0.50405074	-0.008318005	-0.223263447	0.823885093	0.911907394	None
ENSMUST00000189606.6	Tfdp2-211	ENSMUSG00000032411.15	Tfdp2	-0.168607372	-1.322300507	0.189939638	0.51005982	-0.008318005	-0.223263447	0.823885093	0.911907394	None
ENSMUST00000179065.7	Tfdp2-204	ENSMUSG00000032411.15	Tfdp2	0.130581015	2.220421339	0.029298091	0.18731948	-0.008318005	-0.223263447	0.823885093	0.911907394	None
ENSMUST00000165768.3	Tfdp2-203	ENSMUSG00000032411.15	Tfdp2	-0.009900636	-0.129731829	0.897113191	0.96746855	-0.008318005	-0.223263447	0.823885093	0.911907394	None
ENSMUST00000034983.6	Atp1b3-201	ENSMUSG00000032412.8	Atp1b3	0.018644033	0.813628099	0.418339447	0.72515195	0.024733957	1.246253939	0.216215808	0.401679353	None
ENSMUST00000187341.1	Atp1b3-202	ENSMUSG00000032412.8	Atp1b3	-0.004672928	-0.057163824	0.954561152	0.98751178	0.024733957	1.246253939	0.216215808	0.401679353	None
ENSMUST00000185694.1	BC043934-202	ENSMUSG00000056418.3	BC043934	-0.164963761	-3.458671490	0.000883296	0.02060544	-0.154738565	-3.038523459	0.003187844	0.021668494	sig Both
ENSMUST00000057500.5	Rnf7-201	ENSMUSG00000051234.6	Rnf7	0.030548094	1.355067297	0.179314842	0.49662731	0.037424834	1.495267857	0.138678918	0.299530979	None
ENSMUST00000071301.4	Rnf7-202	ENSMUSG00000051234.6	Rnf7	-0.016351485	-0.097842162	0.922309084	0.97595123	0.037424834	1.495267857	0.138678918	0.299530979	None
ENSMUST00000128955.1	Rnf7-203	ENSMUSG00000051234.6	Rnf7	0.148821986	1.150585169	0.253424617	0.58336339	0.037424834	1.495267857	0.138678918	0.299530979	None
ENSMUST00000034984.7	Rasa2-201	ENSMUSG00000032413.12	Rasa2	0.034153203	0.842300008	0.402200101	0.71412334	0.041085541	1.110653364	0.269960075	0.464402941	None
ENSMUST00000128346.7	Rasa2-202	ENSMUSG00000032413.12	Rasa2	0.048189551	0.385816280	0.700684978	0.88787696	0.041085541	1.110653364	0.269960075	0.464402941	None
ENSMUST00000190537.1	Rasa2-206	ENSMUSG00000032413.12	Rasa2	0.027870061	0.159126101	0.873981596	0.95952392	0.041085541	1.110653364	0.269960075	0.464402941	None
ENSMUST00000152594.7	Zbtb38-212	ENSMUSG00000040433.16	Zbtb38	-0.034517283	-0.824171101	0.412360121	0.72102519	0.003380155	0.090987048	0.927724528	0.968604345	None
ENSMUST00000093798.8	Zbtb38-201	ENSMUSG00000040433.16	Zbtb38	0.304043677	1.944932617	0.055393957	0.26787818	0.003380155	0.090987048	0.927724528	0.968604345	None
ENSMUST00000137858.1	Zbtb38-207	ENSMUSG00000040433.16	Zbtb38	0.023214922	0.194270729	0.846469919	0.94932230	0.003380155	0.090987048	0.927724528	0.968604345	None
ENSMUST00000124186.1	Zbtb38-202	ENSMUSG00000040433.16	Zbtb38	0.027266110	0.327569996	0.744116018	0.90708395	0.003380155	0.090987048	0.927724528	0.968604345	None
ENSMUST00000078478.7	Pxylp1-201	ENSMUSG00000043587.15	Pxylp1	-0.082675707	-2.439862264	0.016966619	0.13647910	-0.088923117	-3.110346742	0.002569574	0.018568986	sig Gene
ENSMUST00000119141.7	Pxylp1-203	ENSMUSG00000043587.15	Pxylp1	0.026093077	0.144494942	0.885483042	0.96343720	-0.088923117	-3.110346742	0.002569574	0.018568986	sig Gene
ENSMUST00000154146.7	Pxylp1-212	ENSMUSG00000043587.15	Pxylp1	-0.178312577	-0.966130187	0.336970586	0.66102635	-0.088923117	-3.110346742	0.002569574	0.018568986	sig Gene
ENSMUST00000137770.1	Pxylp1-210	ENSMUSG00000043587.15	Pxylp1	-0.318371979	-1.798586574	0.075959859	0.31914617	-0.088923117	-3.110346742	0.002569574	0.018568986	sig Gene
ENSMUST00000075723.6	Gm10123-201	ENSMUSG00000062933.7	Gm10123	0.037722675	1.865402530	0.065892274	0.29450314	-0.027281644	-0.701511868	0.484967602	0.669621380	None
ENSMUST00000055433.4	Spsb4-201	ENSMUSG00000046997.5	Spsb4	0.007669851	0.236465765	0.813692293	0.93654662	0.022986437	0.857210902	0.393823884	0.588437931	None
ENSMUST00000162307.1	Spsb4-204	ENSMUSG00000046997.5	Spsb4	0.133050391	0.648286058	0.518707424	0.79160938	0.022986437	0.857210902	0.393823884	0.588437931	None
ENSMUST00000159298.1	Spsb4-203	ENSMUSG00000046997.5	Spsb4	-0.137335430	-1.550408820	0.125099113	0.41544385	0.022986437	0.857210902	0.393823884	0.588437931	None
ENSMUST00000085206.10	Slc25a36-202	ENSMUSG00000032449.13	Slc25a36	0.026023732	0.704271639	0.483364919	0.76745190	0.017329045	0.710784529	0.479232327	0.663784752	None
ENSMUST00000035024.7	Slc25a36-201	ENSMUSG00000032449.13	Slc25a36	0.003817220	0.109682666	0.912943273	0.97275760	0.017329045	0.710784529	0.479232327	0.663784752	None
ENSMUST00000153070.7	Slc25a36-208	ENSMUSG00000032449.13	Slc25a36	-0.012032735	-0.085081693	0.932414856	0.97965800	0.017329045	0.710784529	0.479232327	0.663784752	None
ENSMUST00000148995.7	Slc25a36-206	ENSMUSG00000032449.13	Slc25a36	-0.147919216	-1.081361229	0.282874611	0.61169280	0.017329045	0.710784529	0.479232327	0.663784752	None
ENSMUST00000155291.7	Slc25a36-209	ENSMUSG00000032449.13	Slc25a36	-0.226401919	-2.607921064	0.010915784	0.10474962	0.017329045	0.710784529	0.479232327	0.663784752	None
ENSMUST00000124250.2	Slc25a36-203	ENSMUSG00000032449.13	Slc25a36	-0.127701221	-1.290718368	0.200621145	0.52209075	0.017329045	0.710784529	0.479232327	0.663784752	None
ENSMUST00000148337.1	Slc25a36-205	ENSMUSG00000032449.13	Slc25a36	-0.144402306	-0.921608323	0.359580010	0.67994064	0.017329045	0.710784529	0.479232327	0.663784752	None
ENSMUST00000035027.12	Clstn2-201	ENSMUSG00000032452.12	Clstn2	-0.171567496	-3.395069362	0.001082366	0.02363368	-0.141410779	-2.790913863	0.006534514	0.035798241	sig Both
ENSMUST00000162295.1	Clstn2-202	ENSMUSG00000032452.12	Clstn2	-0.129610488	-1.319027768	0.191026284	0.51123550	-0.141410779	-2.790913863	0.006534514	0.035798241	sig Gene
ENSMUST00000112935.7	Nmnat3-201	ENSMUSG00000032456.13	Nmnat3	0.020395172	0.262435138	0.793679152	0.92865935	-0.127180689	-1.991487944	0.049752647	0.148634229	None
ENSMUST00000190473.1	Gm28530-201	ENSMUSG00000101452.1	Gm28530	-0.048810912	-0.682349225	0.497043330	0.77666820	0.059614092	0.383837921	0.702090919	0.834586920	None
ENSMUST00000052068.10	Rbp1-201	ENSMUSG00000046402.10	Rbp1	-0.240352678	-5.183752162	0.000001671	0.00030183	-0.240493175	-4.973409356	0.000003553	0.000170086	sig Both
ENSMUST00000190541.1	4930579K19Rik-202	ENSMUSG00000051074.4	4930579K19Rik	0.024147640	0.161384880	0.872208338	0.95898508	0.146843337	2.156038658	0.034007424	0.113932285	None
ENSMUST00000058992.2	4930579K19Rik-201	ENSMUSG00000051074.4	4930579K19Rik	0.128300927	1.226680681	0.223639473	0.54928092	0.146843337	2.156038658	0.034007424	0.113932285	None
ENSMUST00000035033.6	Copb2-201	ENSMUSG00000032458.6	Copb2	-0.019711741	-1.126890293	0.263250138	0.59318265	-0.009056529	-0.535477966	0.593767107	0.756854128	None
ENSMUST00000187336.1	Copb2-204	ENSMUSG00000032458.6	Copb2	-0.062012645	-0.640914632	0.523460271	0.79399384	-0.009056529	-0.535477966	0.593767107	0.756854128	None
ENSMUST00000189395.1	Copb2-206	ENSMUSG00000032458.6	Copb2	-0.060266562	-0.665946752	0.507413532	0.78397570	-0.009056529	-0.535477966	0.593767107	0.756854128	None
ENSMUST00000035034.9	Mrps22-201	ENSMUSG00000032459.9	Mrps22	0.043525964	1.630328958	0.107071324	0.38374377	0.055256940	1.805882610	0.074601973	0.196457355	None
ENSMUST00000195540.1	Gm37637-201	ENSMUSG00000102861.1	Gm37637	-0.204151850	-3.596147635	0.000564827	0.01534078	-0.567466947	-3.602282981	0.000539105	0.006052884	sig Both
ENSMUST00000051312.4	Foxl2-201	ENSMUSG00000050397.4	Foxl2	-0.050172571	-1.459864622	0.148350745	0.45254199	-0.102918771	-1.379285042	0.171552880	0.345283880	None
ENSMUST00000035038.7	Faim-201	ENSMUSG00000032463.10	Faim	-0.026714657	-0.735543039	0.464218981	0.75611784	-0.006689211	-0.305914290	0.760444333	0.872085612	None
ENSMUST00000112911.8	Faim-202	ENSMUSG00000032463.10	Faim	0.001123808	0.036516199	0.970964229	0.99213199	-0.006689211	-0.305914290	0.760444333	0.872085612	None
ENSMUST00000185472.1	Faim-203	ENSMUSG00000032463.10	Faim	-0.220996546	-0.679952676	0.498551297	0.77758952	-0.006689211	-0.305914290	0.760444333	0.872085612	None
ENSMUST00000035037.13	Pik3cb-201	ENSMUSG00000032462.14	Pik3cb	0.028742705	0.631478063	0.529577729	0.79766702	0.102225330	2.577778832	0.011730522	0.054291699	None
ENSMUST00000136965.7	Pik3cb-203	ENSMUSG00000032462.14	Pik3cb	0.118611142	2.553322035	0.012624212	0.11412566	0.102225330	2.577778832	0.011730522	0.054291699	None
ENSMUST00000185799.6	Cep70-202	ENSMUSG00000056267.14	Cep70	-0.337776740	-1.814238362	0.073493413	0.31347363	-0.051508612	-1.964703179	0.052831515	0.155002449	None
ENSMUST00000093795.9	Cep70-201	ENSMUSG00000056267.14	Cep70	-0.044584827	-1.351558146	0.180430700	0.49826275	-0.051508612	-1.964703179	0.052831515	0.155002449	None
ENSMUST00000189371.1	Cep70-205	ENSMUSG00000056267.14	Cep70	0.169151631	1.118066015	0.266976913	0.59649811	-0.051508612	-1.964703179	0.052831515	0.155002449	None
ENSMUST00000190715.6	Cep70-207	ENSMUSG00000056267.14	Cep70	-0.113651225	-2.863658397	0.005379346	0.06666073	-0.051508612	-1.964703179	0.052831515	0.155002449	None
ENSMUST00000191335.6	Cep70-209	ENSMUSG00000056267.14	Cep70	-0.067574071	-0.937384752	0.351459500	0.67330014	-0.051508612	-1.964703179	0.052831515	0.155002449	None
ENSMUST00000191014.1	Cep70-208	ENSMUSG00000056267.14	Cep70	-0.050646039	-0.766199050	0.445874766	0.74457927	-0.051508612	-1.964703179	0.052831515	0.155002449	None
ENSMUST00000188515.1	Cep70-204	ENSMUSG00000056267.14	Cep70	0.132119620	1.019836345	0.310964724	0.63788093	-0.051508612	-1.964703179	0.052831515	0.155002449	None
ENSMUST00000195185.1	Gm37249-201	ENSMUSG00000103857.1	Gm37249	-0.115670431	-1.981096100	0.051111649	0.25686240	-0.188344176	-1.828450608	0.071114003	0.189527292	None
ENSMUST00000042158.12	Esyt3-201	ENSMUSG00000037681.13	Esyt3	0.053388990	1.098176664	0.275512011	0.60455460	0.107351153	1.258155783	0.211902155	0.396824831	None
ENSMUST00000035045.14	Mras-201	ENSMUSG00000032470.17	Mras	0.039925808	2.281068866	0.025278414	0.17227891	0.052428989	3.246355818	0.001693154	0.013798066	sig Gene
ENSMUST00000122384.8	Mras-203	ENSMUSG00000032470.17	Mras	0.012507303	0.116912333	0.907230592	0.97121959	0.052428989	3.246355818	0.001693154	0.013798066	sig Gene
ENSMUST00000119472.7	Mras-202	ENSMUSG00000032470.17	Mras	-0.014245353	-0.089110470	0.929222949	0.97833221	0.052428989	3.246355818	0.001693154	0.013798066	sig Gene
ENSMUST00000131047.1	Mras-205	ENSMUSG00000032470.17	Mras	-0.052077721	-0.456739622	0.649129969	0.86306040	0.052428989	3.246355818	0.001693154	0.013798066	sig Gene
ENSMUST00000123771.1	Mras-204	ENSMUSG00000032470.17	Mras	-0.277764308	-1.389243562	0.168719413	0.48211531	0.052428989	3.246355818	0.001693154	0.013798066	sig Gene
ENSMUST00000163199.4	Nme9-202	ENSMUSG00000046242.8	Nme9	0.060925462	0.619253106	0.537557554	0.80241916	-0.178238033	-0.544480901	0.587586550	0.751662210	None
ENSMUST00000035043.11	Armc8-201	ENSMUSG00000032468.11	Armc8	0.013389278	0.426684780	0.670786495	0.87342793	0.029099136	1.726612899	0.087998594	0.219564511	None
ENSMUST00000185524.6	Armc8-202	ENSMUSG00000032468.11	Armc8	0.020372290	0.779186947	0.438231655	0.73911295	0.029099136	1.726612899	0.087998594	0.219564511	None
ENSMUST00000186049.1	Armc8-203	ENSMUSG00000032468.11	Armc8	0.000696689	0.008381086	0.993334378	0.99916504	0.029099136	1.726612899	0.087998594	0.219564511	None
ENSMUST00000066650.11	Dbr1-201	ENSMUSG00000032469.12	Dbr1	0.095078803	3.408818053	0.001036046	0.02301173	0.111432939	3.852150066	0.000231216	0.003292557	sig Both
ENSMUST00000138002.1	Dbr1-203	ENSMUSG00000032469.12	Dbr1	0.370660910	2.750740352	0.007391698	0.08191861	0.111432939	3.852150066	0.000231216	0.003292557	sig Gene
ENSMUST00000139796.7	Dbr1-204	ENSMUSG00000032469.12	Dbr1	0.078791743	0.529301954	0.598102003	0.83743412	0.111432939	3.852150066	0.000231216	0.003292557	sig Gene
ENSMUST00000131095.7	Dzip1l-205	ENSMUSG00000037784.14	Dzip1l	-0.035243923	-0.382622228	0.703042470	0.88890946	-0.012346814	-0.364282558	0.716583644	0.843352466	None
ENSMUST00000078367.11	Dzip1l-201	ENSMUSG00000037784.14	Dzip1l	-0.009065713	-0.106570019	0.915404230	0.97371920	-0.012346814	-0.364282558	0.716583644	0.843352466	None
ENSMUST00000112885.8	Dzip1l-203	ENSMUSG00000037784.14	Dzip1l	0.081386567	0.851477668	0.397115506	0.70990701	-0.012346814	-0.364282558	0.716583644	0.843352466	None
ENSMUST00000112886.8	Dzip1l-204	ENSMUSG00000037784.14	Dzip1l	-0.036469987	-0.235982688	0.814065796	0.93663186	-0.012346814	-0.364282558	0.716583644	0.843352466	None
ENSMUST00000112884.1	Dzip1l-202	ENSMUSG00000037784.14	Dzip1l	-0.129474363	-1.431754926	0.156216377	0.46410461	-0.012346814	-0.364282558	0.716583644	0.843352466	None
ENSMUST00000098458.3	Il20rb-201	ENSMUSG00000044244.18	Il20rb	0.232429602	3.669690250	0.000442761	0.01299585	0.346636338	3.752277971	0.000325649	0.004215499	sig Both
ENSMUST00000136856.8	Il20rb-205	ENSMUSG00000044244.18	Il20rb	0.153624061	1.582084132	0.117684539	0.40281181	0.346636338	3.752277971	0.000325649	0.004215499	sig Gene
ENSMUST00000116522.7	Nck1-202	ENSMUSG00000032475.15	Nck1	0.006610645	0.191534876	0.848605205	0.95001116	0.039451577	1.247965884	0.215591404	0.401026513	None
ENSMUST00000112874.3	Nck1-201	ENSMUSG00000032475.15	Nck1	0.033873576	0.838476134	0.404330294	0.71556497	0.039451577	1.247965884	0.215591404	0.401026513	None
ENSMUST00000186591.6	Nck1-203	ENSMUSG00000032475.15	Nck1	0.015966653	0.262292132	0.793788993	0.92866361	0.039451577	1.247965884	0.215591404	0.401026513	None
ENSMUST00000188670.1	Nck1-204	ENSMUSG00000032475.15	Nck1	-0.080516262	-0.562666313	0.575278793	0.82546544	0.039451577	1.247965884	0.215591404	0.401026513	None
ENSMUST00000093792.3	Slc35g2-201	ENSMUSG00000070287.3	Slc35g2	-0.010455805	-0.182129803	0.855954247	0.95307340	-0.005056393	-0.081749031	0.935045272	0.972637172	None
ENSMUST00000129269.7	Stag1-206	ENSMUSG00000037286.15	Stag1	0.036756648	1.075183324	0.285613434	0.61405783	0.048595770	1.646057621	0.103575324	0.246287325	None
ENSMUST00000041418.12	Stag1-201	ENSMUSG00000037286.15	Stag1	0.098935531	0.819598166	0.414947235	0.72279464	0.048595770	1.646057621	0.103575324	0.246287325	None
ENSMUST00000123302.7	Stag1-203	ENSMUSG00000037286.15	Stag1	0.065595704	0.559278962	0.577576704	0.82658026	0.048595770	1.646057621	0.103575324	0.246287325	None
ENSMUST00000133388.1	Stag1-207	ENSMUSG00000037286.15	Stag1	0.087215290	0.540339791	0.590505144	0.83325704	0.048595770	1.646057621	0.103575324	0.246287325	None
ENSMUST00000149771.7	Stag1-215	ENSMUSG00000037286.15	Stag1	-0.069813230	-0.437067781	0.663272100	0.86974515	0.048595770	1.646057621	0.103575324	0.246287325	None
ENSMUST00000146934.7	Stag1-214	ENSMUSG00000037286.15	Stag1	-0.045903854	-0.394288087	0.694446311	0.88547313	0.048595770	1.646057621	0.103575324	0.246287325	None
ENSMUST00000149322.7	Pccb-204	ENSMUSG00000032527.13	Pccb	0.395092204	4.070954877	0.000111556	0.00518004	0.078215921	3.745403393	0.000333351	0.004281896	sig Both
ENSMUST00000035116.11	Pccb-201	ENSMUSG00000032527.13	Pccb	0.022920274	1.112242534	0.269456524	0.59883216	0.078215921	3.745403393	0.000333351	0.004281896	sig Gene
ENSMUST00000149998.1	Pccb-205	ENSMUSG00000032527.13	Pccb	0.065078587	0.817466226	0.416156704	0.72348228	0.078215921	3.745403393	0.000333351	0.004281896	sig Gene
ENSMUST00000142676.7	Pccb-202	ENSMUSG00000032527.13	Pccb	0.405563263	4.583704990	0.000017136	0.00140865	0.078215921	3.745403393	0.000333351	0.004281896	sig Both
ENSMUST00000145091.1	Pccb-203	ENSMUSG00000032527.13	Pccb	0.081144436	0.680633385	0.498122726	0.77726789	0.078215921	3.745403393	0.000333351	0.004281896	sig Gene
ENSMUST00000189616.1	Msl2-202	ENSMUSG00000066415.4	Msl2	-0.022549270	-0.322612523	0.747853485	0.90883397	0.008836061	0.356283578	0.722542238	0.847811645	None
ENSMUST00000085177.4	Msl2-201	ENSMUSG00000066415.4	Msl2	-0.003751261	-0.126541752	0.899629335	0.96850538	0.008836061	0.356283578	0.722542238	0.847811645	None
ENSMUST00000075941.11	Ppp2r3a-202	ENSMUSG00000043154.15	Ppp2r3a	-0.057697312	-0.922474601	0.359131021	0.67971772	-0.022296112	-0.715088560	0.476583086	0.661398118	None
ENSMUST00000066773.8	Ppp2r3a-201	ENSMUSG00000043154.15	Ppp2r3a	-0.159926322	-1.423195533	0.158674441	0.46761794	-0.022296112	-0.715088560	0.476583086	0.661398118	None
ENSMUST00000188612.1	Ppp2r3a-206	ENSMUSG00000043154.15	Ppp2r3a	-0.060428989	-0.865051265	0.389668319	0.70414551	-0.022296112	-0.715088560	0.476583086	0.661398118	None
ENSMUST00000216859.1	Gm29521-204	ENSMUSG00000100807.2	Gm29521	-0.126240563	-1.223806479	0.224716019	0.55058474	-0.133007313	-1.665575935	0.099609762	0.240024733	None
ENSMUST00000191796.1	Gm37460-201	ENSMUSG00000104282.1	Gm37460	-0.186741234	-3.724936238	0.000368040	0.01147789	-0.206710216	-3.699341106	0.000389611	0.004791929	sig Both
ENSMUST00000035129.13	Ephb1-201	ENSMUSG00000032537.15	Ephb1	-0.043998088	-1.468817952	0.145911244	0.44865768	-0.036258316	-1.308807338	0.194251665	0.373974242	None
ENSMUST00000217184.1	Ephb1-206	ENSMUSG00000032537.15	Ephb1	0.055362376	0.319315442	0.750342529	0.90992883	-0.036258316	-1.308807338	0.194251665	0.373974242	None
ENSMUST00000215514.1	Ephb1-204	ENSMUSG00000032537.15	Ephb1	-0.290494657	-2.882884021	0.005091802	0.06415049	-0.036258316	-1.308807338	0.194251665	0.373974242	None
ENSMUST00000149800.2	Ephb1-203	ENSMUSG00000032537.15	Ephb1	0.221027434	3.602414060	0.000553293	0.01513960	-0.036258316	-1.308807338	0.194251665	0.373974242	sig Tx
ENSMUST00000039390.5	Ky-201	ENSMUSG00000035606.8	Ky	-0.067965609	-2.057081257	0.043027291	0.23289900	-0.095809978	-2.180652690	0.032071248	0.109222695	None
ENSMUST00000162655.8	Cep63-206	ENSMUSG00000032534.18	Cep63	0.058149800	1.747032313	0.084575145	0.33832940	0.023914190	0.985771588	0.327141699	0.524885715	None
ENSMUST00000093791.9	Cep63-201	ENSMUSG00000032534.18	Cep63	-0.103837053	-1.879518220	0.063915329	0.28943619	0.023914190	0.985771588	0.327141699	0.524885715	None
ENSMUST00000191074.1	Cep63-208	ENSMUSG00000032534.18	Cep63	-0.183277771	-1.951844523	0.054552685	0.26595737	0.023914190	0.985771588	0.327141699	0.524885715	None
ENSMUST00000216281.1	Cep63-211	ENSMUSG00000032534.18	Cep63	0.060485392	1.937312452	0.056334181	0.27027886	0.023914190	0.985771588	0.327141699	0.524885715	None
ENSMUST00000162960.7	Cep63-207	ENSMUSG00000032534.18	Cep63	-0.033377206	-0.730462782	0.467299803	0.75816675	0.023914190	0.985771588	0.327141699	0.524885715	None
ENSMUST00000159100.1	Cep63-202	ENSMUSG00000032534.18	Cep63	0.122507210	1.161736939	0.248891523	0.57847117	0.023914190	0.985771588	0.327141699	0.524885715	None
ENSMUST00000161645.7	Cep63-204	ENSMUSG00000032534.18	Cep63	0.015349061	0.092560776	0.926490272	0.97739761	0.023914190	0.985771588	0.327141699	0.524885715	None
ENSMUST00000190279.6	Anapc13-204	ENSMUSG00000035048.13	Anapc13	0.004206863	0.095158296	0.924433591	0.97661466	-0.053919824	-1.486472500	0.140984805	0.303157552	None
ENSMUST00000188398.6	Anapc13-203	ENSMUSG00000035048.13	Anapc13	-0.200648470	-2.353758118	0.021107742	0.15514501	-0.053919824	-1.486472500	0.140984805	0.303157552	None
ENSMUST00000038673.13	Anapc13-201	ENSMUSG00000035048.13	Anapc13	-0.096988815	-1.831603464	0.070835474	0.30710159	-0.053919824	-1.486472500	0.140984805	0.303157552	None
ENSMUST00000186693.1	Anapc13-202	ENSMUSG00000035048.13	Anapc13	-0.268562769	-3.084542663	0.002821348	0.04376146	-0.053919824	-1.486472500	0.140984805	0.303157552	sig Tx
ENSMUST00000153911.1	Amotl2-210	ENSMUSG00000032531.15	Amotl2	-0.097718883	-0.935020652	0.352668760	0.67427813	0.019644838	0.590004888	0.556807909	0.728158058	None
ENSMUST00000035121.13	Amotl2-201	ENSMUSG00000032531.15	Amotl2	0.016978732	0.367917343	0.713933243	0.89362731	0.019644838	0.590004888	0.556807909	0.728158058	None
ENSMUST00000156485.1	Amotl2-213	ENSMUSG00000032531.15	Amotl2	-0.031770645	-0.288317410	0.773869970	0.92001748	0.019644838	0.590004888	0.556807909	0.728158058	None
ENSMUST00000145937.1	Amotl2-209	ENSMUSG00000032531.15	Amotl2	0.006715463	0.075496205	0.940013575	0.98260373	0.019644838	0.590004888	0.556807909	0.728158058	None
ENSMUST00000130602.1	Amotl2-203	ENSMUSG00000032531.15	Amotl2	-0.028801141	-0.449824272	0.654087089	0.86517327	0.019644838	0.590004888	0.556807909	0.728158058	None
ENSMUST00000155143.7	Amotl2-212	ENSMUSG00000032531.15	Amotl2	-0.000499780	-0.001975519	0.998428818	1.00000000	0.019644838	0.590004888	0.556807909	0.728158058	None
ENSMUST00000136934.1	Amotl2-205	ENSMUSG00000032531.15	Amotl2	0.139562679	0.626261629	0.532975228	0.79936802	0.019644838	0.590004888	0.556807909	0.728158058	None
ENSMUST00000175883.7	Ryk-203	ENSMUSG00000032547.12	Ryk	0.047125297	1.207989558	0.230707895	0.55767967	0.058879450	2.263385090	0.026251138	0.095314906	None
ENSMUST00000035142.7	Ryk-201	ENSMUSG00000032547.12	Ryk	0.042573672	1.446273367	0.152114475	0.45822495	0.058879450	2.263385090	0.026251138	0.095314906	None
ENSMUST00000176198.7	Ryk-204	ENSMUSG00000032547.12	Ryk	-0.010226693	-0.136678685	0.891637600	0.96577715	0.058879450	2.263385090	0.026251138	0.095314906	None
ENSMUST00000035148.12	Slco2a1-201	ENSMUSG00000032548.14	Slco2a1	0.070155541	1.741736090	0.085504156	0.34012013	0.097127884	1.971910620	0.051987486	0.153291711	None
ENSMUST00000189134.1	Rab6b-202	ENSMUSG00000032549.7	Rab6b	0.117102578	1.241980183	0.217972216	0.54306152	-0.053325818	-1.970011316	0.052208782	0.153785315	None
ENSMUST00000035155.7	Rab6b-201	ENSMUSG00000032549.7	Rab6b	-0.064052750	-2.003237488	0.048631790	0.24957960	-0.053325818	-1.970011316	0.052208782	0.153785315	None
ENSMUST00000035157.9	Srprb-201	ENSMUSG00000032553.14	Srprb	-0.057610451	-2.397678053	0.018894866	0.14557579	-0.049545746	-2.086292429	0.040056023	0.127811615	None
ENSMUST00000163567.7	Srprb-202	ENSMUSG00000032553.14	Srprb	-0.034287542	-0.481371606	0.631602640	0.85388735	-0.049545746	-2.086292429	0.040056023	0.127811615	None
ENSMUST00000190760.1	Srprb-203	ENSMUSG00000032553.14	Srprb	-0.443796726	-2.646220092	0.009845428	0.09794199	-0.049545746	-2.086292429	0.040056023	0.127811615	None
ENSMUST00000112645.7	Trf-203	ENSMUSG00000032554.15	Trf	-0.387365049	-2.568841636	0.012115571	0.11125818	-0.083301092	-1.660862382	0.100555944	0.241406783	None
ENSMUST00000035158.15	Trf-201	ENSMUSG00000032554.15	Trf	0.044443061	0.607173019	0.545502855	0.80761840	-0.083301092	-1.660862382	0.100555944	0.241406783	None
ENSMUST00000190051.1	Trf-209	ENSMUSG00000032554.15	Trf	-0.266566540	-1.459202731	0.148532343	0.45254199	-0.083301092	-1.660862382	0.100555944	0.241406783	None
ENSMUST00000168142.7	Trf-207	ENSMUSG00000032554.15	Trf	0.117947612	0.910343060	0.365451450	0.68471691	-0.083301092	-1.660862382	0.100555944	0.241406783	None
ENSMUST00000164377.1	Trf-205	ENSMUSG00000032554.15	Trf	-0.286062606	-2.960856929	0.004064935	0.05571227	-0.083301092	-1.660862382	0.100555944	0.241406783	None
ENSMUST00000035164.9	Topbp1-201	ENSMUSG00000032555.10	Topbp1	0.047066429	1.211147661	0.229502363	0.55625133	0.055458302	1.478061220	0.143217972	0.306542492	None
ENSMUST00000188840.1	Topbp1-207	ENSMUSG00000032555.10	Topbp1	-0.030114448	-0.441624307	0.659985261	0.86845267	0.055458302	1.478061220	0.143217972	0.306542492	None
ENSMUST00000185721.1	Topbp1-203	ENSMUSG00000032555.10	Topbp1	0.153942484	1.125984521	0.263630981	0.59339001	0.055458302	1.478061220	0.143217972	0.306542492	None
ENSMUST00000190712.2	Topbp1-210	ENSMUSG00000032555.10	Topbp1	0.080573630	1.314801178	0.192436529	0.51318175	0.055458302	1.478061220	0.143217972	0.306542492	None
ENSMUST00000189349.6	Topbp1-208	ENSMUSG00000032555.10	Topbp1	-0.012900139	-0.076389127	0.939305481	0.98230339	0.055458302	1.478061220	0.143217972	0.306542492	None
ENSMUST00000035484.10	Cdv3-201	ENSMUSG00000032803.15	Cdv3	-0.135095685	-1.348857879	0.181292918	0.49907156	-0.014865976	-0.887291582	0.377514078	0.573332283	None
ENSMUST00000116517.8	Cdv3-203	ENSMUSG00000032803.15	Cdv3	0.014929568	0.265742687	0.791139820	0.92766696	-0.014865976	-0.887291582	0.377514078	0.573332283	None
ENSMUST00000190226.6	Cdv3-207	ENSMUSG00000032803.15	Cdv3	0.141703266	1.770999968	0.080474488	0.32922998	-0.014865976	-0.887291582	0.377514078	0.573332283	None
ENSMUST00000072249.12	Cdv3-202	ENSMUSG00000032803.15	Cdv3	-0.062211323	-2.564899899	0.012242974	0.11202986	-0.014865976	-0.887291582	0.377514078	0.573332283	None
ENSMUST00000189875.7	Cdv3-204	ENSMUSG00000032803.15	Cdv3	-0.045070057	-0.517845224	0.606034674	0.84159221	-0.014865976	-0.887291582	0.377514078	0.573332283	None
ENSMUST00000189896.1	Cdv3-205	ENSMUSG00000032803.15	Cdv3	0.077204511	1.113607460	0.268873905	0.59846735	-0.014865976	-0.887291582	0.377514078	0.573332283	None
ENSMUST00000136636.1	Bfsp2-202	ENSMUSG00000032556.11	Bfsp2	-0.254745072	-2.142252961	0.035298592	0.20809364	0.153915590	1.751778276	0.083546435	0.211798006	None
ENSMUST00000124310.4	Bfsp2-201	ENSMUSG00000032556.11	Bfsp2	0.170072462	2.927589538	0.004477078	0.05940551	0.153915590	1.751778276	0.083546435	0.211798006	None
ENSMUST00000049452.14	Tmem108-201	ENSMUSG00000042757.16	Tmem108	-0.077163853	-1.848441891	0.068335358	0.30050252	-0.041382024	-1.134952370	0.259698219	0.452675820	None
ENSMUST00000189588.6	Tmem108-204	ENSMUSG00000042757.16	Tmem108	-0.067783943	-1.386306277	0.169610800	0.48344231	-0.041382024	-1.134952370	0.259698219	0.452675820	None
ENSMUST00000189066.1	Tmem108-203	ENSMUSG00000042757.16	Tmem108	-0.022825599	-0.487606986	0.627198512	0.85181790	-0.041382024	-1.134952370	0.259698219	0.452675820	None
ENSMUST00000035167.14	Nphp3-201	ENSMUSG00000032558.19	Nphp3	-0.050379450	-1.117749508	0.267111268	0.59661068	0.020126379	0.421880908	0.674214693	0.814507322	None
ENSMUST00000192485.1	Nphp3-203	ENSMUSG00000032558.19	Nphp3	0.057978120	0.366166587	0.715233913	0.89407791	0.020126379	0.421880908	0.674214693	0.814507322	None
ENSMUST00000194183.1	Nphp3-206	ENSMUSG00000032558.19	Nphp3	-0.115152827	-0.763400093	0.447531976	0.74565658	0.020126379	0.421880908	0.674214693	0.814507322	None
ENSMUST00000193689.1	Gm37200-201	ENSMUSG00000103062.1	Gm37200	-0.073033263	-1.523096414	0.131786278	0.42703148	-0.095576217	-0.973458308	0.333185244	0.530789764	None
ENSMUST00000035166.11	Uba5-201	ENSMUSG00000032557.13	Uba5	-0.001850694	-0.094084338	0.925283875	0.97702054	0.014459818	0.711693520	0.478672139	0.663244030	None
ENSMUST00000144195.2	Uba5-203	ENSMUSG00000032557.13	Uba5	0.230503491	1.787888567	0.077684978	0.32300683	0.014459818	0.711693520	0.478672139	0.663244030	None
ENSMUST00000140768.2	Uba5-202	ENSMUSG00000032557.13	Uba5	0.031827863	0.338033833	0.736247507	0.90365067	0.014459818	0.711693520	0.478672139	0.663244030	None
ENSMUST00000191568.2	Uba5-204	ENSMUSG00000032557.13	Uba5	0.007053916	0.116754811	0.907355011	0.97127412	0.014459818	0.711693520	0.478672139	0.663244030	None
ENSMUST00000120854.7	Acad11-202	ENSMUSG00000090150.10	Acad11	-0.143751217	-0.932197309	0.354116439	0.67575369	-0.115663863	-2.632102551	0.010135105	0.049028481	sig Gene
ENSMUST00000047799.12	Acad11-201	ENSMUSG00000090150.10	Acad11	-0.083065387	-1.126163840	0.263555553	0.59333612	-0.115663863	-2.632102551	0.010135105	0.049028481	sig Gene
ENSMUST00000035170.12	Dnajc13-201	ENSMUSG00000032560.14	Dnajc13	-0.025626462	-0.652382998	0.516075714	0.79005795	-0.022047981	-0.724332556	0.470920883	0.656535430	None
ENSMUST00000189813.1	Dnajc13-211	ENSMUSG00000032560.14	Dnajc13	0.000227710	0.002374293	0.998111663	1.00000000	-0.022047981	-0.724332556	0.470920883	0.656535430	None
ENSMUST00000188139.2	Dnajc13-204	ENSMUSG00000032560.14	Dnajc13	-0.106453605	-2.099302732	0.039030502	0.22029207	-0.022047981	-0.724332556	0.470920883	0.656535430	None
ENSMUST00000190926.1	Dnajc13-213	ENSMUSG00000032560.14	Dnajc13	-0.027414707	-0.218176169	0.827862705	0.94219919	-0.022047981	-0.724332556	0.470920883	0.656535430	None
ENSMUST00000186788.6	Dnajc13-203	ENSMUSG00000032560.14	Dnajc13	-0.180177149	-1.143482056	0.256342347	0.58654899	-0.022047981	-0.724332556	0.470920883	0.656535430	None
ENSMUST00000188885.1	Dnajc13-207	ENSMUSG00000032560.14	Dnajc13	0.009250560	0.060627331	0.951811368	0.98679899	-0.022047981	-0.724332556	0.470920883	0.656535430	None
ENSMUST00000188998.1	Dnajc13-208	ENSMUSG00000032560.14	Dnajc13	0.203141700	1.155945965	0.251238238	0.58073117	-0.022047981	-0.724332556	0.470920883	0.656535430	None
ENSMUST00000185503.6	Dnajc13-202	ENSMUSG00000032560.14	Dnajc13	-0.055698737	-0.510860938	0.610894038	0.84414841	-0.022047981	-0.724332556	0.470920883	0.656535430	None
ENSMUST00000157006.7	Cpne4-204	ENSMUSG00000032564.16	Cpne4	0.020632388	0.253284378	0.800716088	0.93169243	0.028435032	0.817473791	0.416023961	0.608187265	None
ENSMUST00000057742.14	Cpne4-201	ENSMUSG00000032564.16	Cpne4	-0.003054705	-0.068661449	0.945435145	0.98476326	0.028435032	0.817473791	0.416023961	0.608187265	None
ENSMUST00000077190.6	Cpne4-202	ENSMUSG00000032564.16	Cpne4	0.034592089	0.193171091	0.847328030	0.94953964	0.028435032	0.817473791	0.416023961	0.608187265	None
ENSMUST00000149243.7	Mrpl3-205	ENSMUSG00000032563.16	Mrpl3	-0.041184440	-0.883192620	0.379851240	0.69666299	0.058344378	3.039846791	0.003175300	0.021614032	sig Gene
ENSMUST00000035177.14	Mrpl3-201	ENSMUSG00000032563.16	Mrpl3	-0.153344073	-4.410126653	0.000032733	0.00221333	0.058344378	3.039846791	0.003175300	0.021614032	sig Both
ENSMUST00000190492.6	Mrpl3-206	ENSMUSG00000032563.16	Mrpl3	0.334772618	1.113203663	0.269046174	0.59855458	0.058344378	3.039846791	0.003175300	0.021614032	sig Gene
ENSMUST00000214036.1	Mrpl3-207	ENSMUSG00000032563.16	Mrpl3	0.166288221	1.646246095	0.103744276	0.37717188	0.058344378	3.039846791	0.003175300	0.021614032	sig Gene
ENSMUST00000131655.3	Mrpl3-202	ENSMUSG00000032563.16	Mrpl3	0.414186485	2.396825892	0.018935754	0.14566096	0.058344378	3.039846791	0.003175300	0.021614032	sig Gene
ENSMUST00000142424.1	Mrpl3-204	ENSMUSG00000032563.16	Mrpl3	0.113208480	4.509126780	0.000022665	0.00171646	0.058344378	3.039846791	0.003175300	0.021614032	sig Both
ENSMUST00000214459.1	Mrpl3-208	ENSMUSG00000032563.16	Mrpl3	-0.007676907	-0.065822700	0.947687713	0.98536086	0.058344378	3.039846791	0.003175300	0.021614032	sig Gene
ENSMUST00000139022.2	Mrpl3-203	ENSMUSG00000032563.16	Mrpl3	-0.005887090	-0.061781315	0.950895313	0.98644170	0.058344378	3.039846791	0.003175300	0.021614032	sig Gene
ENSMUST00000193657.1	Gm38077-201	ENSMUSG00000104344.1	Gm38077	0.059447537	0.796721373	0.428035782	0.73162980	0.063325474	0.492300457	0.623820969	0.779574160	None
ENSMUST00000185533.1	Nudt16-202	ENSMUSG00000032565.9	Nudt16	0.086699680	0.528234522	0.598839063	0.83794911	0.135708528	4.491883577	0.000022875	0.000623344	sig Gene
ENSMUST00000035179.8	Nudt16-201	ENSMUSG00000032565.9	Nudt16	0.115392093	4.011223167	0.000137673	0.00606638	0.135708528	4.491883577	0.000022875	0.000623344	sig Both
ENSMUST00000190375.1	Nudt16-205	ENSMUSG00000032565.9	Nudt16	0.073531135	0.458608718	0.647792850	0.86241338	0.135708528	4.491883577	0.000022875	0.000623344	sig Gene
ENSMUST00000186933.2	Nudt16-204	ENSMUSG00000032565.9	Nudt16	0.129706158	2.951200462	0.004180799	0.05677641	0.135708528	4.491883577	0.000022875	0.000623344	sig Gene
ENSMUST00000038648.10	Nek11-201	ENSMUSG00000035032.12	Nek11	-0.057457651	-0.973519834	0.333310045	0.65778559	-0.118235800	-1.625948811	0.107793519	0.252974710	None
ENSMUST00000035181.9	Aste1-201	ENSMUSG00000032567.16	Aste1	-0.004305473	-0.054438399	0.956725339	0.98815079	0.129430898	3.890434869	0.000202484	0.003009240	sig Gene
ENSMUST00000123807.7	Aste1-202	ENSMUSG00000032567.16	Aste1	0.196486730	1.716466137	0.090053202	0.34966821	0.129430898	3.890434869	0.000202484	0.003009240	sig Gene
ENSMUST00000176350.4	Aste1-205	ENSMUSG00000032567.16	Aste1	0.075166747	0.685304579	0.495187167	0.77561967	0.129430898	3.890434869	0.000202484	0.003009240	sig Gene
ENSMUST00000176940.2	Aste1-207	ENSMUSG00000032567.16	Aste1	0.146972128	1.143304259	0.256415684	0.58656103	0.129430898	3.890434869	0.000202484	0.003009240	sig Gene
ENSMUST00000177402.7	Aste1-208	ENSMUSG00000032567.16	Aste1	0.044875818	0.202317006	0.840196655	0.94659210	0.129430898	3.890434869	0.000202484	0.003009240	sig Gene
ENSMUST00000137208.8	Aste1-203	ENSMUSG00000032567.16	Aste1	0.169668443	0.810481627	0.420133961	0.72648741	0.129430898	3.890434869	0.000202484	0.003009240	sig Gene
ENSMUST00000190934.1	Aste1-210	ENSMUSG00000032567.16	Aste1	0.031655589	0.736363223	0.463722679	0.75578865	0.129430898	3.890434869	0.000202484	0.003009240	sig Gene
ENSMUST00000177293.7	Atp2c1-218	ENSMUSG00000032570.17	Atp2c1	-0.357965984	-2.801921363	0.006406739	0.07474274	-0.077602443	-2.100794280	0.038726930	0.124702836	None
ENSMUST00000176770.7	Atp2c1-212	ENSMUSG00000032570.17	Atp2c1	0.045176871	0.511520902	0.610434110	0.84387117	-0.077602443	-2.100794280	0.038726930	0.124702836	None
ENSMUST00000177074.7	Atp2c1-216	ENSMUSG00000032570.17	Atp2c1	-0.147008563	-0.516316266	0.607096949	0.84235222	-0.077602443	-2.100794280	0.038726930	0.124702836	None
ENSMUST00000112558.9	Atp2c1-204	ENSMUSG00000032570.17	Atp2c1	-0.098683097	-1.792356374	0.076960601	0.32142167	-0.077602443	-2.100794280	0.038726930	0.124702836	None
ENSMUST00000038118.14	Atp2c1-201	ENSMUSG00000032570.17	Atp2c1	-0.334237016	-2.592441811	0.011377521	0.10736026	-0.077602443	-2.100794280	0.038726930	0.124702836	None
ENSMUST00000085133.12	Atp2c1-202	ENSMUSG00000032570.17	Atp2c1	0.075523004	0.879454939	0.381861086	0.69864628	-0.077602443	-2.100794280	0.038726930	0.124702836	None
ENSMUST00000112557.8	Atp2c1-203	ENSMUSG00000032570.17	Atp2c1	-0.162590341	-2.310061687	0.023534791	0.16507260	-0.077602443	-2.100794280	0.038726930	0.124702836	None
ENSMUST00000175697.1	Atp2c1-206	ENSMUSG00000032570.17	Atp2c1	-0.117969196	-0.722961085	0.471870118	0.76018670	-0.077602443	-2.100794280	0.038726930	0.124702836	None
ENSMUST00000176656.1	Atp2c1-211	ENSMUSG00000032570.17	Atp2c1	0.030022889	0.237269386	0.813071051	0.93640599	-0.077602443	-2.100794280	0.038726930	0.124702836	None
ENSMUST00000163879.8	Atp2c1-205	ENSMUSG00000032570.17	Atp2c1	0.137037806	1.075224870	0.285594955	0.61405783	-0.077602443	-2.100794280	0.038726930	0.124702836	None
ENSMUST00000176960.7	Atp2c1-214	ENSMUSG00000032570.17	Atp2c1	0.041205749	0.337361858	0.736751977	0.90383512	-0.077602443	-2.100794280	0.038726930	0.124702836	None
ENSMUST00000176190.7	Atp2c1-208	ENSMUSG00000032570.17	Atp2c1	0.027177298	0.254073590	0.800108524	0.93146560	-0.077602443	-2.100794280	0.038726930	0.124702836	None
ENSMUST00000177189.7	Atp2c1-217	ENSMUSG00000032570.17	Atp2c1	0.084286439	0.491070792	0.624757806	0.85052107	-0.077602443	-2.100794280	0.038726930	0.124702836	None
ENSMUST00000176363.8	Atp2c1-209	ENSMUSG00000032570.17	Atp2c1	-0.132786522	-2.288090257	0.024846003	0.17055982	-0.077602443	-2.100794280	0.038726930	0.124702836	None
ENSMUST00000177334.1	Atp2c1-219	ENSMUSG00000032570.17	Atp2c1	0.145466798	1.096176997	0.276380512	0.60553217	-0.077602443	-2.100794280	0.038726930	0.124702836	None
ENSMUST00000176787.1	Atp2c1-213	ENSMUSG00000032570.17	Atp2c1	0.030257359	0.351471485	0.726184088	0.89891221	-0.077602443	-2.100794280	0.038726930	0.124702836	None
ENSMUST00000187573.6	Pik3r4-204	ENSMUSG00000032571.14	Pik3r4	-0.025250173	-0.461621591	0.645639932	0.86151690	-0.093823948	-4.261322326	0.000053866	0.001156903	sig Gene
ENSMUST00000190358.1	Pik3r4-208	ENSMUSG00000032571.14	Pik3r4	-0.164799693	-1.334736303	0.185852900	0.50468621	-0.093823948	-4.261322326	0.000053866	0.001156903	sig Gene
ENSMUST00000191268.6	Pik3r4-210	ENSMUSG00000032571.14	Pik3r4	-0.224209860	-2.378930859	0.019812817	0.14966849	-0.093823948	-4.261322326	0.000053866	0.001156903	sig Gene
ENSMUST00000065778.12	Pik3r4-201	ENSMUSG00000032571.14	Pik3r4	-0.071253189	-2.621955360	0.010511893	0.10228298	-0.093823948	-4.261322326	0.000053866	0.001156903	sig Gene
ENSMUST00000214254.1	Pik3r4-211	ENSMUSG00000032571.14	Pik3r4	-0.294541393	-1.861909789	0.066389296	0.29560527	-0.093823948	-4.261322326	0.000053866	0.001156903	sig Gene
ENSMUST00000189127.1	Col6a5-202	ENSMUSG00000091345.9	Col6a5	-0.003131764	-0.037670785	0.970046596	0.99184542	-0.200740218	-2.592722030	0.011270442	0.052752777	None
ENSMUST00000149207.1	Col6a4-203	ENSMUSG00000032572.9	Col6a4	-0.027949252	-0.476765609	0.634864508	0.85567554	-0.054695623	-0.729297941	0.467895122	0.653548054	None
ENSMUST00000218471.1	Col6a4-204	ENSMUSG00000032572.9	Col6a4	-0.142075453	-1.411478238	0.162087638	0.47290393	-0.054695623	-0.729297941	0.467895122	0.653548054	None
ENSMUST00000121963.2	Col6a4-201	ENSMUSG00000032572.9	Col6a4	-0.011947133	-0.301979404	0.763472971	0.91507932	-0.054695623	-0.729297941	0.467895122	0.653548054	None
ENSMUST00000188491.1	Gm9451-201	ENSMUSG00000099717.1	Gm9451	-0.169305514	-1.745574017	0.084830111	0.33893769	-0.187489132	-1.098251777	0.275305248	0.470242120	None
ENSMUST00000143956.1	D030055H07Rik-201	ENSMUSG00000086296.2	D030055H07Rik	-0.144214541	-3.331795987	0.001321837	0.02682548	-0.166413496	-3.058324787	0.003004860	0.020811049	sig Both
ENSMUST00000160569.1	D030055H07Rik-203	ENSMUSG00000086296.2	D030055H07Rik	-0.103704587	-1.401391501	0.165070861	0.47739510	-0.166413496	-3.058324787	0.003004860	0.020811049	sig Gene
ENSMUST00000036382.12	Glyctk-201	ENSMUSG00000020258.16	Glyctk	0.167546728	1.518647511	0.132901819	0.42858077	0.048676272	1.166162424	0.246925542	0.438837153	None
ENSMUST00000112543.8	Glyctk-202	ENSMUSG00000020258.16	Glyctk	-0.033497980	-0.495097799	0.621925518	0.84912431	0.048676272	1.166162424	0.246925542	0.438837153	None
ENSMUST00000020490.12	Wdr82-201	ENSMUSG00000020257.13	Wdr82	-0.066209781	-4.169955173	0.000078423	0.00408781	-0.053699533	-3.972548398	0.000151938	0.002455354	sig Both
ENSMUST00000190564.1	Wdr82-202	ENSMUSG00000020257.13	Wdr82	-0.041968959	-0.457622176	0.648498462	0.86272333	-0.053699533	-3.972548398	0.000151938	0.002455354	sig Gene
ENSMUST00000136431.1	Ppm1m-202	ENSMUSG00000020253.15	Ppm1m	0.164578849	0.803703036	0.424015595	0.72934487	-0.007376189	-0.120062800	0.904726751	0.957947941	None
ENSMUST00000076258.12	Ppm1m-201	ENSMUSG00000020253.15	Ppm1m	-0.088406333	-0.439697099	0.661374637	0.86895924	-0.007376189	-0.120062800	0.904726751	0.957947941	None
ENSMUST00000140761.8	Ppm1m-203	ENSMUSG00000020253.15	Ppm1m	-0.006363330	-0.055729852	0.955699789	0.98791752	-0.007376189	-0.120062800	0.904726751	0.957947941	None
ENSMUST00000150731.1	Ppm1m-204	ENSMUSG00000020253.15	Ppm1m	0.055095707	0.580403380	0.563318793	0.81808412	-0.007376189	-0.120062800	0.904726751	0.957947941	None
ENSMUST00000152359.1	Ppm1m-205	ENSMUSG00000020253.15	Ppm1m	0.300858945	2.550706643	0.012711802	0.11453696	-0.007376189	-0.120062800	0.904726751	0.957947941	None
ENSMUST00000024047.11	Twf2-201	ENSMUSG00000023277.13	Twf2	-0.032384414	-1.118400711	0.266834889	0.59646342	-0.005482376	-0.179838548	0.857722487	0.931380121	None
ENSMUST00000187647.1	Twf2-202	ENSMUSG00000023277.13	Twf2	-0.019469328	-0.131638743	0.895609630	0.96681255	-0.005482376	-0.179838548	0.857722487	0.931380121	None
ENSMUST00000189708.2	Twf2-205	ENSMUSG00000023277.13	Twf2	0.018950406	0.225384695	0.822270583	0.93994390	-0.005482376	-0.179838548	0.857722487	0.931380121	None
ENSMUST00000217523.1	Twf2-209	ENSMUSG00000023277.13	Twf2	0.213558525	1.122162487	0.265242266	0.59517862	-0.005482376	-0.179838548	0.857722487	0.931380121	None
ENSMUST00000141118.8	Alas1-207	ENSMUSG00000032786.16	Alas1	0.043030316	1.045479493	0.299036564	0.62711588	0.044055805	2.081131152	0.040538471	0.128710128	None
ENSMUST00000074082.12	Alas1-201	ENSMUSG00000032786.16	Alas1	-0.038369149	-0.264749492	0.791902098	0.92787491	0.044055805	2.081131152	0.040538471	0.128710128	None
ENSMUST00000134053.7	Alas1-206	ENSMUSG00000032786.16	Alas1	0.029180586	0.974101647	0.333022953	0.65747641	0.044055805	2.081131152	0.040538471	0.128710128	None
ENSMUST00000143125.1	Alas1-208	ENSMUSG00000032786.16	Alas1	0.188107283	2.066894908	0.042068115	0.22989794	0.044055805	2.081131152	0.040538471	0.128710128	None
ENSMUST00000123115.1	Alas1-203	ENSMUSG00000032786.16	Alas1	0.125537439	1.520415188	0.132457694	0.42796099	0.044055805	2.081131152	0.040538471	0.128710128	None
ENSMUST00000123601.1	Alas1-204	ENSMUSG00000032786.16	Alas1	-0.158391127	-1.281895696	0.203683504	0.52565301	0.044055805	2.081131152	0.040538471	0.128710128	None
ENSMUST00000214249.1	Alas1-209	ENSMUSG00000032786.16	Alas1	0.020887438	0.173512588	0.862698876	0.95561818	0.044055805	2.081131152	0.040538471	0.128710128	None
ENSMUST00000219340.1	Alas1-213	ENSMUSG00000032786.16	Alas1	-0.057259600	-0.772256126	0.442300708	0.74181659	0.044055805	2.081131152	0.040538471	0.128710128	None
ENSMUST00000215222.1	Alas1-211	ENSMUSG00000032786.16	Alas1	0.043994759	1.154901007	0.251663363	0.58125601	0.044055805	2.081131152	0.040538471	0.128710128	None
ENSMUST00000180701.2	4930500F10Rik-201	ENSMUSG00000097592.2	4930500F10Rik	-0.017129330	-0.331847244	0.740896302	0.90553552	-0.027342337	-0.352261042	0.725545217	0.850272246	None
ENSMUST00000072206.13	Poc1a-201	ENSMUSG00000023345.17	Poc1a	0.083426889	2.151547175	0.034533154	0.20576196	0.109287468	3.418196584	0.000983523	0.009257722	sig Gene
ENSMUST00000217213.1	Poc1a-211	ENSMUSG00000023345.17	Poc1a	-0.010912481	-0.079694839	0.936684458	0.98129035	0.109287468	3.418196584	0.000983523	0.009257722	sig Gene
ENSMUST00000214208.1	Poc1a-206	ENSMUSG00000023345.17	Poc1a	0.032994543	0.298062892	0.766449151	0.91660239	0.109287468	3.418196584	0.000983523	0.009257722	sig Gene
ENSMUST00000188660.6	Poc1a-203	ENSMUSG00000023345.17	Poc1a	-0.028950713	-1.047064859	0.298309470	0.62674247	0.109287468	3.418196584	0.000983523	0.009257722	sig Gene
ENSMUST00000189325.6	Poc1a-204	ENSMUSG00000023345.17	Poc1a	0.063146097	0.868019200	0.388051563	0.70298980	0.109287468	3.418196584	0.000983523	0.009257722	sig Gene
ENSMUST00000186366.1	Poc1a-202	ENSMUSG00000023345.17	Poc1a	0.148008107	1.148695168	0.254198657	0.58429262	0.109287468	3.418196584	0.000983523	0.009257722	sig Gene
ENSMUST00000172306.2	Dusp7-201	ENSMUSG00000053716.9	Dusp7	0.107114812	4.632033246	0.000014279	0.00123792	0.123734599	4.940215090	0.000004052	0.000187764	sig Both
ENSMUST00000173051.1	Dusp7-202	ENSMUSG00000053716.9	Dusp7	0.133820925	0.634033054	0.527917750	0.79671586	0.123734599	4.940215090	0.000004052	0.000187764	sig Gene
ENSMUST00000173748.1	Dusp7-203	ENSMUSG00000053716.9	Dusp7	0.198096040	1.510858751	0.134872742	0.43178899	0.123734599	4.940215090	0.000004052	0.000187764	sig Gene
ENSMUST00000150576.7	Rpl29-203	ENSMUSG00000048758.14	Rpl29	0.054962229	2.436106636	0.017130858	0.13733383	0.070867248	2.433143974	0.017140290	0.070531551	None
ENSMUST00000098994.6	Rpl29-202	ENSMUSG00000048758.14	Rpl29	-0.186805263	-0.846268120	0.399996827	0.71237449	0.070867248	2.433143974	0.017140290	0.070531551	None
ENSMUST00000059802.6	Rpl29-201	ENSMUSG00000048758.14	Rpl29	0.089430297	1.947358506	0.055097447	0.26717073	0.070867248	2.433143974	0.017140290	0.070531551	None
ENSMUST00000213448.1	Rpl29-204	ENSMUSG00000048758.14	Rpl29	0.091641735	1.323590805	0.189512499	0.50929749	0.070867248	2.433143974	0.017140290	0.070531551	None
ENSMUST00000217081.1	Rpl29-206	ENSMUSG00000048758.14	Rpl29	-0.012881878	-0.163476544	0.870566858	0.95850062	0.070867248	2.433143974	0.017140290	0.070531551	None
ENSMUST00000214067.1	Rpl29-205	ENSMUSG00000048758.14	Rpl29	0.060311134	0.793545398	0.429872033	0.73284447	0.070867248	2.433143974	0.017140290	0.070531551	None
ENSMUST00000024031.12	Acy1-201	ENSMUSG00000023262.13	Acy1	-0.194095028	-3.457943296	0.000885365	0.02061275	-0.142003891	-3.147850157	0.002293010	0.017224739	sig Both
ENSMUST00000189097.6	Acy1-203	ENSMUSG00000023262.13	Acy1	-0.017450692	-0.339592876	0.735077537	0.90304559	-0.142003891	-3.147850157	0.002293010	0.017224739	sig Gene
ENSMUST00000190803.1	Acy1-204	ENSMUSG00000023262.13	Acy1	-0.107992562	-1.487575874	0.140901879	0.44144309	-0.142003891	-3.147850157	0.002293010	0.017224739	sig Gene
ENSMUST00000190972.2	Acy1-207	ENSMUSG00000023262.13	Acy1	-0.030475764	-0.306369221	0.760141356	0.91329044	-0.142003891	-3.147850157	0.002293010	0.017224739	sig Gene
ENSMUST00000048685.12	Abhd14a-201	ENSMUSG00000042210.17	Abhd14a	-0.102188847	-0.838905664	0.404090670	0.71552801	-0.052169170	-1.470187206	0.145333453	0.309221020	None
ENSMUST00000171678.8	Abhd14a-202	ENSMUSG00000042210.17	Abhd14a	-0.104838710	-1.959142885	0.053676193	0.26345683	-0.052169170	-1.470187206	0.145333453	0.309221020	None
ENSMUST00000171925.7	Abhd14a-203	ENSMUSG00000042210.17	Abhd14a	-0.052164232	-1.188067261	0.238418602	0.56666966	-0.052169170	-1.470187206	0.145333453	0.309221020	None
ENSMUST00000187983.7	Abhd14a-207	ENSMUSG00000042210.17	Abhd14a	0.158257317	2.181752052	0.032144539	0.19706950	-0.052169170	-1.470187206	0.145333453	0.309221020	None
ENSMUST00000190798.6	Abhd14a-208	ENSMUSG00000042210.17	Abhd14a	-0.002734454	-0.024045602	0.980877758	0.99512290	-0.052169170	-1.470187206	0.145333453	0.309221020	None
ENSMUST00000187001.1	Abhd14a-205	ENSMUSG00000042210.17	Abhd14a	-0.118865962	-1.145034176	0.255702764	0.58590388	-0.052169170	-1.470187206	0.145333453	0.309221020	None
ENSMUST00000187798.1	Abhd14a-206	ENSMUSG00000042210.17	Abhd14a	0.069160251	0.719906924	0.473737997	0.76128311	-0.052169170	-1.470187206	0.145333453	0.309221020	None
ENSMUST00000048527.14	Abhd14b-201	ENSMUSG00000042073.15	Abhd14b	0.026037330	0.261309765	0.794543654	0.92885613	-0.161230710	-2.718897764	0.007990420	0.041315208	sig Gene
ENSMUST00000185527.2	Abhd14b-203	ENSMUSG00000042073.15	Abhd14b	-0.177714188	-1.569059833	0.120689591	0.40766771	-0.161230710	-2.718897764	0.007990420	0.041315208	sig Gene
ENSMUST00000213179.1	Abhd14b-207	ENSMUSG00000042073.15	Abhd14b	-0.392918905	-2.816781113	0.006144197	0.07269126	-0.161230710	-2.718897764	0.007990420	0.041315208	sig Gene
ENSMUST00000186713.1	Gm28959-201	ENSMUSG00000100039.1	Gm28959	0.123001919	1.479578327	0.143020923	0.44452164	0.200206055	2.073071437	0.041301880	0.130594230	None
ENSMUST00000185874.6	Pcbp4-206	ENSMUSG00000023495.13	Pcbp4	-0.037168272	-0.303377063	0.762411742	0.91438621	0.084355491	3.550491122	0.000639724	0.006825677	sig Gene
ENSMUST00000185854.1	Pcbp4-205	ENSMUSG00000023495.13	Pcbp4	0.158707522	2.396781681	0.018937878	0.14566096	0.084355491	3.550491122	0.000639724	0.006825677	sig Gene
ENSMUST00000024260.13	Pcbp4-201	ENSMUSG00000023495.13	Pcbp4	0.078207601	4.073848699	0.000110420	0.00514766	0.084355491	3.550491122	0.000639724	0.006825677	sig Both
ENSMUST00000187975.1	Pcbp4-209	ENSMUSG00000023495.13	Pcbp4	0.106780789	1.129741160	0.262053985	0.59209048	0.084355491	3.550491122	0.000639724	0.006825677	sig Gene
ENSMUST00000215656.1	Pcbp4-221	ENSMUSG00000023495.13	Pcbp4	-0.037201393	-0.349788310	0.727442019	0.89948289	0.084355491	3.550491122	0.000639724	0.006825677	sig Gene
ENSMUST00000186519.1	Pcbp4-208	ENSMUSG00000023495.13	Pcbp4	0.095214420	1.351701391	0.180385048	0.49825119	0.084355491	3.550491122	0.000639724	0.006825677	sig Gene
ENSMUST00000185779.6	Pcbp4-203	ENSMUSG00000023495.13	Pcbp4	-0.450988739	-2.992551850	0.003705193	0.05232649	0.084355491	3.550491122	0.000639724	0.006825677	sig Gene
ENSMUST00000185831.1	Pcbp4-204	ENSMUSG00000023495.13	Pcbp4	0.051972148	0.470204772	0.639523242	0.85801186	0.084355491	3.550491122	0.000639724	0.006825677	sig Gene
ENSMUST00000190430.1	Pcbp4-215	ENSMUSG00000023495.13	Pcbp4	-0.156073420	-1.457634965	0.148963168	0.45316763	0.084355491	3.550491122	0.000639724	0.006825677	sig Gene
ENSMUST00000190799.1	Pcbp4-216	ENSMUSG00000023495.13	Pcbp4	0.216678202	2.771546468	0.006975683	0.07917690	0.084355491	3.550491122	0.000639724	0.006825677	sig Gene
ENSMUST00000217405.1	Pcbp4-223	ENSMUSG00000023495.13	Pcbp4	0.078012690	0.610838143	0.543085970	0.80607599	0.084355491	3.550491122	0.000639724	0.006825677	sig Gene
ENSMUST00000213156.1	Pcbp4-217	ENSMUSG00000023495.13	Pcbp4	0.046169422	0.942712733	0.348744018	0.67077938	0.084355491	3.550491122	0.000639724	0.006825677	sig Gene
ENSMUST00000189882.1	Pcbp4-213	ENSMUSG00000023495.13	Pcbp4	-0.198086964	-1.121212447	0.265643853	0.59540619	0.084355491	3.550491122	0.000639724	0.006825677	sig Gene
ENSMUST00000190428.6	Pcbp4-214	ENSMUSG00000023495.13	Pcbp4	0.139874464	1.295317200	0.199038530	0.52033559	0.084355491	3.550491122	0.000639724	0.006825677	sig Gene
ENSMUST00000213752.1	Pcbp4-219	ENSMUSG00000023495.13	Pcbp4	0.140368890	1.035655129	0.303569173	0.63114967	0.084355491	3.550491122	0.000639724	0.006825677	sig Gene
ENSMUST00000185996.1	Pcbp4-207	ENSMUSG00000023495.13	Pcbp4	-0.009452791	-0.079516039	0.936826206	0.98138527	0.084355491	3.550491122	0.000639724	0.006825677	sig Gene
ENSMUST00000188396.1	Pcbp4-210	ENSMUSG00000023495.13	Pcbp4	-0.138706986	-1.113347723	0.268984706	0.59853355	0.084355491	3.550491122	0.000639724	0.006825677	sig Gene
ENSMUST00000188448.1	Pcbp4-211	ENSMUSG00000023495.13	Pcbp4	-0.025527527	-0.365682776	0.715593493	0.89423286	0.084355491	3.550491122	0.000639724	0.006825677	sig Gene
ENSMUST00000164834.2	Gpr62-201	ENSMUSG00000091735.2	Gpr62	0.071175971	1.408270752	0.163031744	0.47452627	0.089470854	0.943062784	0.348415926	0.546381386	None
ENSMUST00000067218.13	Parp3-201	ENSMUSG00000023249.15	Parp3	0.017859904	0.238077923	0.812446128	0.93628236	0.159542138	1.804104833	0.074882681	0.196959002	None
ENSMUST00000123555.7	Parp3-203	ENSMUSG00000023249.15	Parp3	0.097467607	1.390292199	0.168402049	0.48172441	0.159542138	1.804104833	0.074882681	0.196959002	None
ENSMUST00000139362.1	Parp3-205	ENSMUSG00000023249.15	Parp3	0.095418918	1.109352988	0.270692842	0.60001006	0.159542138	1.804104833	0.074882681	0.196959002	None
ENSMUST00000047721.9	Rrp9-201	ENSMUSG00000041506.15	Rrp9	-0.016175039	-0.621345131	0.536187633	0.80150929	0.012513702	0.446562838	0.656366525	0.802833127	None
ENSMUST00000125630.7	Rrp9-203	ENSMUSG00000041506.15	Rrp9	0.000862191	0.007178504	0.994290794	0.99948465	0.012513702	0.446562838	0.656366525	0.802833127	None
ENSMUST00000217303.1	Rrp9-208	ENSMUSG00000041506.15	Rrp9	0.196996349	2.315207710	0.023236679	0.16403853	0.012513702	0.446562838	0.656366525	0.802833127	None
ENSMUST00000131618.1	Rrp9-205	ENSMUSG00000041506.15	Rrp9	0.167346201	1.945825733	0.055284637	0.26763619	0.012513702	0.446562838	0.656366525	0.802833127	None
ENSMUST00000023959.12	Grm2-201	ENSMUSG00000023192.12	Grm2	-0.004627408	-0.118576827	0.905916037	0.97066213	0.036459575	0.909825426	0.365578147	0.562518906	None
ENSMUST00000201681.1	Grm2-203	ENSMUSG00000023192.12	Grm2	0.110733180	1.637822254	0.105494469	0.38097614	0.036459575	0.909825426	0.365578147	0.562518906	None
ENSMUST00000169068.7	Tex264-203	ENSMUSG00000040813.16	Tex264	-0.087888647	-0.821822741	0.413687474	0.72205865	0.001921991	0.073945327	0.941233771	0.975519061	None
ENSMUST00000163441.7	Tex264-202	ENSMUSG00000040813.16	Tex264	0.130414655	2.740618841	0.007602171	0.08329710	0.001921991	0.073945327	0.941233771	0.975519061	None
ENSMUST00000046735.10	Tex264-201	ENSMUSG00000040813.16	Tex264	-0.034659833	-0.596234279	0.552748361	0.81177264	0.001921991	0.073945327	0.941233771	0.975519061	None
ENSMUST00000191205.6	Tex264-209	ENSMUSG00000040813.16	Tex264	-0.060226739	-0.784445625	0.435159000	0.73657642	0.001921991	0.073945327	0.941233771	0.975519061	None
ENSMUST00000185257.6	Tex264-204	ENSMUSG00000040813.16	Tex264	0.217997987	0.806083600	0.422649980	0.72827771	0.001921991	0.073945327	0.941233771	0.975519061	None
ENSMUST00000188892.6	Tex264-207	ENSMUSG00000040813.16	Tex264	-0.071702219	-0.630571836	0.530167154	0.79795622	0.001921991	0.073945327	0.941233771	0.975519061	None
ENSMUST00000214885.1	Tex264-210	ENSMUSG00000040813.16	Tex264	0.178539010	1.124633678	0.264199678	0.59403431	0.001921991	0.073945327	0.941233771	0.975519061	None
ENSMUST00000188120.1	Tex264-206	ENSMUSG00000040813.16	Tex264	0.148037285	0.700265511	0.485848875	0.76920393	0.001921991	0.073945327	0.941233771	0.975519061	None
ENSMUST00000046502.6	Rad54l2-201	ENSMUSG00000040661.6	Rad54l2	0.032587196	0.885626292	0.378546163	0.69568925	0.044818892	1.377310903	0.172159913	0.346087168	None
ENSMUST00000159645.7	Dcaf1-202	ENSMUSG00000040325.16	Dcaf1	-0.041310522	-0.646705065	0.519724877	0.79209089	0.012182761	0.335354830	0.738212913	0.857522838	None
ENSMUST00000055009.14	Dcaf1-201	ENSMUSG00000040325.16	Dcaf1	-0.046957326	-0.819832323	0.414814525	0.72273307	0.012182761	0.335354830	0.738212913	0.857522838	None
ENSMUST00000161758.2	Dcaf1-203	ENSMUSG00000040325.16	Dcaf1	0.047188214	0.931717689	0.354362745	0.67589408	0.012182761	0.335354830	0.738212913	0.857522838	None
ENSMUST00000163657.1	Dcaf1-204	ENSMUSG00000040325.16	Dcaf1	-0.234523161	-1.487571414	0.140903054	0.44144309	0.012182761	0.335354830	0.738212913	0.857522838	None
ENSMUST00000159620.8	Manf-203	ENSMUSG00000032575.16	Manf	0.001607341	0.013716320	0.989091391	0.99775551	-0.036071591	-1.188862174	0.237921499	0.427860270	None
ENSMUST00000161272.1	Manf-206	ENSMUSG00000032575.16	Manf	0.039699253	0.369069709	0.713077591	0.89326843	-0.036071591	-1.188862174	0.237921499	0.427860270	None
ENSMUST00000159283.7	Manf-202	ENSMUSG00000032575.16	Manf	0.028341309	0.795528109	0.428725144	0.73204064	-0.036071591	-1.188862174	0.237921499	0.427860270	None
ENSMUST00000069036.13	Manf-201	ENSMUSG00000032575.16	Manf	-0.084432267	-2.375137750	0.020003303	0.15046185	-0.036071591	-1.188862174	0.237921499	0.427860270	None
ENSMUST00000160503.3	Manf-204	ENSMUSG00000032575.16	Manf	0.025038351	0.144828745	0.885220358	0.96341504	-0.036071591	-1.188862174	0.237921499	0.427860270	None
ENSMUST00000160978.2	Manf-205	ENSMUSG00000032575.16	Manf	-0.090912506	-1.769676647	0.080696523	0.32973949	-0.036071591	-1.188862174	0.237921499	0.427860270	None
ENSMUST00000055843.8	Rbm15b-201	ENSMUSG00000074102.4	Rbm15b	-0.006791477	-0.346112823	0.730191516	0.90081953	0.003431158	0.183182723	0.855106314	0.929748851	None
ENSMUST00000185707.1	Rbm15b-202	ENSMUSG00000074102.4	Rbm15b	-0.044304132	-0.502450534	0.616768886	0.84744052	0.003431158	0.183182723	0.855106314	0.929748851	None
ENSMUST00000161822.1	4930524O07Rik-201	ENSMUSG00000090207.2	4930524O07Rik	0.015004963	0.178104818	0.859103269	0.95418964	0.130708291	1.603551433	0.112653689	0.260162423	None
ENSMUST00000044532.10	Dock3-201	ENSMUSG00000039716.12	Dock3	0.066584318	1.235535833	0.220346382	0.54575643	0.088380198	2.387171851	0.019276690	0.076406942	None
ENSMUST00000171095.7	Dock3-211	ENSMUSG00000039716.12	Dock3	0.049600437	0.797058010	0.427841421	0.73153193	0.088380198	2.387171851	0.019276690	0.076406942	None
ENSMUST00000166152.1	Dock3-205	ENSMUSG00000039716.12	Dock3	0.101079741	0.647840176	0.518994266	0.79174487	0.088380198	2.387171851	0.019276690	0.076406942	None
ENSMUST00000168759.1	Dock3-208	ENSMUSG00000039716.12	Dock3	-0.208218861	-1.106433398	0.271946033	0.60102575	0.088380198	2.387171851	0.019276690	0.076406942	None
ENSMUST00000165075.1	Dock3-202	ENSMUSG00000039716.12	Dock3	0.027383141	0.152510290	0.879179027	0.96139015	0.088380198	2.387171851	0.019276690	0.076406942	None
ENSMUST00000165182.1	Dock3-203	ENSMUSG00000039716.12	Dock3	0.078104644	0.763684360	0.447363505	0.74550619	0.088380198	2.387171851	0.019276690	0.076406942	None
ENSMUST00000035194.7	Mapkapk3-201	ENSMUSG00000032577.16	Mapkapk3	0.002894833	0.068072973	0.945902069	0.98491061	0.003601854	0.056012652	0.955467830	0.979440634	None
ENSMUST00000085102.5	Cish-201	ENSMUSG00000032578.7	Cish	-0.066611726	-1.005960843	0.317550722	0.64337756	0.050763293	1.144301374	0.255824191	0.448748491	None
ENSMUST00000168260.1	Cish-204	ENSMUSG00000032578.7	Cish	0.129905140	2.228830975	0.028709158	0.18509355	0.050763293	1.144301374	0.255824191	0.448748491	None
ENSMUST00000035196.13	Hemk1-201	ENSMUSG00000032579.14	Hemk1	-0.133125919	-3.231870176	0.001803765	0.03257581	-0.127335858	-3.826461020	0.000252637	0.003511603	sig Both
ENSMUST00000148165.6	Hemk1-205	ENSMUSG00000032579.14	Hemk1	-0.074938377	-1.066747391	0.289382722	0.61806451	-0.127335858	-3.826461020	0.000252637	0.003511603	sig Gene
ENSMUST00000194260.1	Hemk1-206	ENSMUSG00000032579.14	Hemk1	-0.142676391	-1.840485967	0.069507261	0.30356348	-0.127335858	-3.826461020	0.000252637	0.003511603	sig Gene
ENSMUST00000194735.1	Hemk1-207	ENSMUSG00000032579.14	Hemk1	-0.159924505	-0.588551168	0.557866043	0.81445975	-0.127335858	-3.826461020	0.000252637	0.003511603	sig Gene
ENSMUST00000128895.1	Hemk1-204	ENSMUSG00000032579.14	Hemk1	-0.087344658	-1.307460848	0.194904219	0.51524698	-0.127335858	-3.826461020	0.000252637	0.003511603	sig Gene
ENSMUST00000042581.3	6430571L13Rik-201	ENSMUSG00000037977.6	6430571L13Rik	-0.034949381	-0.902887182	0.369370808	0.68775715	-0.025395339	-0.602595870	0.548438562	0.721593560	None
ENSMUST00000085092.11	Cacna2d2-202	ENSMUSG00000010066.15	Cacna2d2	-0.207042316	-3.612412633	0.000535351	0.01473107	-0.184098272	-3.813851445	0.000263833	0.003624343	sig Both
ENSMUST00000170737.2	Cacna2d2-208	ENSMUSG00000010066.15	Cacna2d2	-0.184617644	-3.226908695	0.001831537	0.03286700	-0.184098272	-3.813851445	0.000263833	0.003624343	sig Both
ENSMUST00000169354.7	Cacna2d2-207	ENSMUSG00000010066.15	Cacna2d2	-0.029422932	-0.153274893	0.878578073	0.96126926	-0.184098272	-3.813851445	0.000263833	0.003624343	sig Gene
ENSMUST00000194842.1	Cacna2d2-210	ENSMUSG00000010066.15	Cacna2d2	-0.095968118	-1.616718028	0.109984197	0.38920188	-0.184098272	-3.813851445	0.000263833	0.003624343	sig Gene
ENSMUST00000168959.1	Cacna2d2-206	ENSMUSG00000010066.15	Cacna2d2	-0.079652958	-0.462701594	0.644868926	0.86124300	-0.184098272	-3.813851445	0.000263833	0.003624343	sig Gene
ENSMUST00000010189.2	Tmem115-201	ENSMUSG00000010045.2	Tmem115	0.050558443	2.004097624	0.048537569	0.24934928	0.057531450	2.032315308	0.045354904	0.139093944	None
ENSMUST00000041459.8	Cyb561d2-201	ENSMUSG00000037190.12	Cyb561d2	-0.160098980	-3.237276650	0.001773952	0.03222692	-0.097978873	-2.252020786	0.026991159	0.097154082	sig Tx
ENSMUST00000195235.5	Cyb561d2-205	ENSMUSG00000037190.12	Cyb561d2	-0.071523923	-1.412251573	0.161860642	0.47258174	-0.097978873	-2.252020786	0.026991159	0.097154082	None
ENSMUST00000194906.1	Cyb561d2-203	ENSMUSG00000037190.12	Cyb561d2	-0.009859276	-0.083555768	0.933624103	0.98027190	-0.097978873	-2.252020786	0.026991159	0.097154082	None
ENSMUST00000194967.1	Cyb561d2-204	ENSMUSG00000037190.12	Cyb561d2	0.121047576	1.103785995	0.273085888	0.60180724	-0.097978873	-2.252020786	0.026991159	0.097154082	None
ENSMUST00000010201.8	Nprl2-201	ENSMUSG00000010057.8	Nprl2	-0.094870994	-3.639064709	0.000490186	0.01388537	-0.063018342	-2.574743808	0.011826013	0.054590429	sig Tx
ENSMUST00000195370.5	Nprl2-205	ENSMUSG00000010057.8	Nprl2	0.097400453	0.989265902	0.325597647	0.65065210	-0.063018342	-2.574743808	0.011826013	0.054590429	None
ENSMUST00000193628.5	Nprl2-203	ENSMUSG00000010057.8	Nprl2	0.000846716	0.015308201	0.987825461	0.99731155	-0.063018342	-2.574743808	0.011826013	0.054590429	None
ENSMUST00000194848.1	Nprl2-204	ENSMUSG00000010057.8	Nprl2	-0.028647459	-0.212443270	0.832316461	0.94393730	-0.063018342	-2.574743808	0.011826013	0.054590429	None
ENSMUST00000192951.1	Nprl2-202	ENSMUSG00000010057.8	Nprl2	0.076471261	0.557000421	0.579124895	0.82752827	-0.063018342	-2.574743808	0.011826013	0.054590429	None
ENSMUST00000010188.8	Zmynd10-201	ENSMUSG00000010044.12	Zmynd10	-0.089127154	-0.912795444	0.364168102	0.68366551	-0.051056998	-0.548498513	0.584838255	0.749396621	None
ENSMUST00000195627.1	Zmynd10-205	ENSMUSG00000010044.12	Zmynd10	0.134722777	0.968259837	0.335912949	0.66007361	-0.051056998	-0.548498513	0.584838255	0.749396621	None
ENSMUST00000093786.8	Rassf1-202	ENSMUSG00000010067.13	Rassf1	-0.357896882	-2.938362101	0.004339573	0.05820442	0.063934410	2.469350134	0.015609361	0.066168391	None
ENSMUST00000010211.6	Rassf1-201	ENSMUSG00000010067.13	Rassf1	0.060601420	2.132766350	0.036095054	0.21048455	0.063934410	2.469350134	0.015609361	0.066168391	None
ENSMUST00000191832.5	Rassf1-210	ENSMUSG00000010067.13	Rassf1	-0.151757652	-1.692507546	0.094547730	0.35936445	0.063934410	2.469350134	0.015609361	0.066168391	None
ENSMUST00000121635.6	Rassf1-203	ENSMUSG00000010067.13	Rassf1	0.348844009	1.718079546	0.089756942	0.34889848	0.063934410	2.469350134	0.015609361	0.066168391	None
ENSMUST00000129320.1	Rassf1-207	ENSMUSG00000010067.13	Rassf1	0.029544164	0.832487026	0.407680485	0.71801923	0.063934410	2.469350134	0.015609361	0.066168391	None
ENSMUST00000180865.2	Gm9917-201	ENSMUSG00000097099.2	Gm9917	-0.102019582	-3.775588588	0.000310225	0.01031006	-0.299330671	-4.899737739	0.000004753	0.000210020	sig Both
ENSMUST00000194628.1	Gm9917-204	ENSMUSG00000097099.2	Gm9917	-0.151715226	-1.572451064	0.119901310	0.40608007	-0.299330671	-4.899737739	0.000004753	0.000210020	sig Gene
ENSMUST00000010198.4	Tusc2-201	ENSMUSG00000010054.4	Tusc2	0.057849878	2.923707676	0.004527606	0.05986456	0.069233887	2.917630818	0.004548446	0.028066313	sig Gene
ENSMUST00000193292.1	Tusc2-202	ENSMUSG00000010054.4	Tusc2	-0.179778154	-1.184634243	0.239765832	0.56808956	0.069233887	2.917630818	0.004548446	0.028066313	sig Gene
ENSMUST00000193418.1	Tusc2-203	ENSMUSG00000010054.4	Tusc2	0.088706558	0.663840605	0.508753452	0.78488767	0.069233887	2.917630818	0.004548446	0.028066313	sig Gene
ENSMUST00000192887.5	Hyal2-202	ENSMUSG00000010047.12	Hyal2	-0.022562225	-0.104210017	0.917270675	0.97434858	-0.013559389	-0.434203054	0.665280071	0.809078430	None
ENSMUST00000195752.5	Hyal2-207	ENSMUSG00000010047.12	Hyal2	0.016935128	0.136533260	0.891752173	0.96577715	-0.013559389	-0.434203054	0.665280071	0.809078430	None
ENSMUST00000010191.12	Hyal2-201	ENSMUSG00000010047.12	Hyal2	-0.024728952	-0.792697301	0.430363165	0.73326299	-0.013559389	-0.434203054	0.665280071	0.809078430	None
ENSMUST00000194794.1	Hyal2-204	ENSMUSG00000010047.12	Hyal2	-0.170390070	-0.974550667	0.332801497	0.65719721	-0.013559389	-0.434203054	0.665280071	0.809078430	None
ENSMUST00000195681.1	Hyal2-206	ENSMUSG00000010047.12	Hyal2	0.021941436	0.487264336	0.627440180	0.85194898	-0.013559389	-0.434203054	0.665280071	0.809078430	None
ENSMUST00000112387.8	Hyal1-202	ENSMUSG00000010051.15	Hyal1	-0.076075995	-1.179946041	0.241614462	0.57012384	0.004564764	0.066501078	0.947140589	0.977655679	None
ENSMUST00000010195.13	Hyal1-201	ENSMUSG00000010051.15	Hyal1	0.021520904	0.291667986	0.771316216	0.91868304	0.004564764	0.066501078	0.947140589	0.977655679	None
ENSMUST00000184695.1	Hyal1-205	ENSMUSG00000010051.15	Hyal1	0.085109218	1.075171728	0.285618592	0.61405783	0.004564764	0.066501078	0.947140589	0.977655679	None
ENSMUST00000127380.7	Naa80-203	ENSMUSG00000079334.8	Naa80	0.157514416	1.890492091	0.062413116	0.28556385	0.029344962	0.776351095	0.439772789	0.629002627	None
ENSMUST00000093785.5	Naa80-201	ENSMUSG00000079334.8	Naa80	-0.008476843	-0.227942156	0.820288789	0.93905539	0.029344962	0.776351095	0.439772789	0.629002627	None
ENSMUST00000040059.8	Hyal3-201	ENSMUSG00000036091.8	Hyal3	-0.073563703	-1.353640147	0.179768022	0.49727234	-0.107201276	-1.377842195	0.171996384	0.345897681	None
ENSMUST00000010192.10	Ifrd2-201	ENSMUSG00000010048.10	Ifrd2	-0.267880631	-2.459035950	0.016149882	0.13250189	0.010194535	0.210733306	0.833617585	0.917847839	None
ENSMUST00000194932.5	Ifrd2-205	ENSMUSG00000010048.10	Ifrd2	0.106492290	1.751295918	0.083833328	0.33684324	0.010194535	0.210733306	0.833617585	0.917847839	None
ENSMUST00000193153.1	Ifrd2-204	ENSMUSG00000010048.10	Ifrd2	0.138253344	1.456448954	0.149289732	0.45367413	0.010194535	0.210733306	0.833617585	0.917847839	None
ENSMUST00000195746.1	Ifrd2-207	ENSMUSG00000010048.10	Ifrd2	0.050843896	0.343934396	0.731822790	0.90160327	0.010194535	0.210733306	0.833617585	0.917847839	None
ENSMUST00000193140.1	Ifrd2-203	ENSMUSG00000010048.10	Ifrd2	-0.109608488	-0.749095147	0.456057206	0.75087413	0.010194535	0.210733306	0.833617585	0.917847839	None
ENSMUST00000102529.9	Sema3b-202	ENSMUSG00000057969.15	Sema3b	0.083778278	0.648512217	0.518561964	0.79156971	-0.166898466	-1.976008734	0.051512718	0.152262157	None
ENSMUST00000193234.1	Sema3b-208	ENSMUSG00000057969.15	Sema3b	-0.182831499	-1.286275158	0.202159080	0.52389505	-0.166898466	-1.976008734	0.051512718	0.152262157	None
ENSMUST00000192615.5	Gnai2-202	ENSMUSG00000032562.13	Gnai2	-0.273372528	-3.841333260	0.000248011	0.00885434	-0.035321097	-2.055700211	0.042989525	0.134314527	sig Tx
ENSMUST00000055704.11	Gnai2-201	ENSMUSG00000032562.13	Gnai2	-0.028276978	-1.632179821	0.106680078	0.38305236	-0.035321097	-2.055700211	0.042989525	0.134314527	None
ENSMUST00000193538.1	Gnai2-206	ENSMUSG00000032562.13	Gnai2	-0.231750159	-1.348837565	0.181299417	0.49907156	-0.035321097	-2.055700211	0.042989525	0.134314527	None
ENSMUST00000195231.1	Gnai2-209	ENSMUSG00000032562.13	Gnai2	0.127995504	1.627934218	0.107579258	0.38479794	-0.035321097	-2.055700211	0.042989525	0.134314527	None
ENSMUST00000193372.1	Gnai2-204	ENSMUSG00000032562.13	Gnai2	-0.044632141	-0.519184606	0.605104808	0.84122820	-0.035321097	-2.055700211	0.042989525	0.134314527	None
ENSMUST00000193394.1	Gnai2-205	ENSMUSG00000032562.13	Gnai2	-0.245319616	-1.177157229	0.242718972	0.57125289	-0.035321097	-2.055700211	0.042989525	0.134314527	None
ENSMUST00000193835.1	Gnai2-207	ENSMUSG00000032562.13	Gnai2	-0.211893040	-1.842626440	0.069190328	0.30274250	-0.035321097	-2.055700211	0.042989525	0.134314527	None
ENSMUST00000167868.7	Slc38a3-202	ENSMUSG00000010064.15	Slc38a3	0.027780234	0.493233132	0.623236276	0.84971317	0.035419239	1.130055022	0.261744004	0.454931669	None
ENSMUST00000010208.13	Slc38a3-201	ENSMUSG00000010064.15	Slc38a3	0.045454765	0.536187866	0.593357419	0.83493388	0.035419239	1.130055022	0.261744004	0.454931669	None
ENSMUST00000194895.5	Slc38a3-211	ENSMUSG00000010064.15	Slc38a3	0.001406991	0.025301318	0.979879361	0.99505196	0.035419239	1.130055022	0.261744004	0.454931669	None
ENSMUST00000193932.5	Slc38a3-209	ENSMUSG00000010064.15	Slc38a3	0.024482508	0.576490745	0.565946527	0.81939701	0.035419239	1.130055022	0.261744004	0.454931669	None
ENSMUST00000195033.1	Slc38a3-212	ENSMUSG00000010064.15	Slc38a3	0.018539378	0.253397824	0.800628745	0.93166468	0.035419239	1.130055022	0.261744004	0.454931669	None
ENSMUST00000195843.1	Slc38a3-214	ENSMUSG00000010064.15	Slc38a3	-0.123793381	-1.040993886	0.301100320	0.62903910	0.035419239	1.130055022	0.261744004	0.454931669	None
ENSMUST00000193495.1	Slc38a3-208	ENSMUSG00000010064.15	Slc38a3	-0.026797514	-0.363621855	0.717125944	0.89482595	0.035419239	1.130055022	0.261744004	0.454931669	None
ENSMUST00000080560.8	Sema3f-201	ENSMUSG00000034684.12	Sema3f	-0.100808714	-2.865277696	0.005354563	0.06644299	-0.119273925	-3.847115910	0.000235272	0.003339965	sig Gene
ENSMUST00000192727.5	Sema3f-204	ENSMUSG00000034684.12	Sema3f	-0.172509749	-3.864531993	0.000229055	0.00840246	-0.119273925	-3.847115910	0.000235272	0.003339965	sig Both
ENSMUST00000194039.5	Sema3f-208	ENSMUSG00000034684.12	Sema3f	-0.050825053	-0.957059561	0.341499703	0.66467342	-0.119273925	-3.847115910	0.000235272	0.003339965	sig Gene
ENSMUST00000194424.5	Sema3f-209	ENSMUSG00000034684.12	Sema3f	-0.170881112	-1.477010440	0.143706576	0.44558984	-0.119273925	-3.847115910	0.000235272	0.003339965	sig Gene
ENSMUST00000194846.1	Sema3f-210	ENSMUSG00000034684.12	Sema3f	-0.138178690	-1.184798224	0.239701356	0.56801686	-0.119273925	-3.847115910	0.000235272	0.003339965	sig Gene
ENSMUST00000192157.1	Sema3f-202	ENSMUSG00000034684.12	Sema3f	0.396543757	2.377180197	0.019900532	0.15002647	-0.119273925	-3.847115910	0.000235272	0.003339965	sig Gene
ENSMUST00000192783.5	Sema3f-205	ENSMUSG00000034684.12	Sema3f	-0.237454009	-2.061811422	0.042562642	0.23146282	-0.119273925	-3.847115910	0.000235272	0.003339965	sig Gene
ENSMUST00000192712.1	Sema3f-203	ENSMUSG00000034684.12	Sema3f	-0.060655333	-0.614228898	0.540854862	0.80465452	-0.119273925	-3.847115910	0.000235272	0.003339965	sig Gene
ENSMUST00000193108.5	Sema3f-206	ENSMUSG00000034684.12	Sema3f	-0.101036616	-0.981231088	0.329518188	0.65436758	-0.119273925	-3.847115910	0.000235272	0.003339965	sig Gene
ENSMUST00000195023.2	Sema3f-211	ENSMUSG00000034684.12	Sema3f	-0.132609751	-1.048396513	0.297699666	0.62628525	-0.119273925	-3.847115910	0.000235272	0.003339965	sig Gene
ENSMUST00000182659.7	Rbm5-214	ENSMUSG00000032580.12	Rbm5	-0.405354914	-2.472685223	0.015590116	0.12971072	-0.124249915	-3.066772973	0.002929799	0.020425764	sig Gene
ENSMUST00000183307.7	Rbm5-219	ENSMUSG00000032580.12	Rbm5	-0.002308437	-0.026827114	0.978666273	0.99466414	-0.124249915	-3.066772973	0.002929799	0.020425764	sig Gene
ENSMUST00000194801.5	Rbm5-224	ENSMUSG00000032580.12	Rbm5	-0.009279936	-0.054213969	0.956903568	0.98817928	-0.124249915	-3.066772973	0.002929799	0.020425764	sig Gene
ENSMUST00000182371.7	Rbm5-210	ENSMUSG00000032580.12	Rbm5	-0.257360134	-4.581885192	0.000017254	0.00141240	-0.124249915	-3.066772973	0.002929799	0.020425764	sig Both
ENSMUST00000035199.12	Rbm5-201	ENSMUSG00000032580.12	Rbm5	-0.140614512	-1.220434441	0.225983838	0.55214676	-0.124249915	-3.066772973	0.002929799	0.020425764	sig Gene
ENSMUST00000182026.1	Rbm5-205	ENSMUSG00000032580.12	Rbm5	0.042636639	0.425169067	0.671886284	0.87409391	-0.124249915	-3.066772973	0.002929799	0.020425764	sig Gene
ENSMUST00000182215.1	Rbm5-207	ENSMUSG00000032580.12	Rbm5	0.010357562	0.093300028	0.925904891	0.97732462	-0.124249915	-3.066772973	0.002929799	0.020425764	sig Gene
ENSMUST00000182332.1	Rbm5-209	ENSMUSG00000032580.12	Rbm5	0.146389913	1.083256487	0.282038044	0.61074561	-0.124249915	-3.066772973	0.002929799	0.020425764	sig Gene
ENSMUST00000194400.1	Rbm5-222	ENSMUSG00000032580.12	Rbm5	0.059446411	0.403048149	0.688017490	0.88246964	-0.124249915	-3.066772973	0.002929799	0.020425764	sig Gene
ENSMUST00000182836.1	Rbm5-216	ENSMUSG00000032580.12	Rbm5	0.020171064	0.190628544	0.849312832	0.95032400	-0.124249915	-3.066772973	0.002929799	0.020425764	sig Gene
ENSMUST00000182422.6	Rbm5-212	ENSMUSG00000032580.12	Rbm5	0.061999400	0.490477046	0.625175881	0.85070475	-0.124249915	-3.066772973	0.002929799	0.020425764	sig Gene
ENSMUST00000194682.1	Rbm5-223	ENSMUSG00000032580.12	Rbm5	0.223737870	1.196204733	0.235246966	0.56328942	-0.124249915	-3.066772973	0.002929799	0.020425764	sig Gene
ENSMUST00000182304.7	Rbm5-208	ENSMUSG00000032580.12	Rbm5	-0.100692075	-0.641380532	0.523159201	0.79377977	-0.124249915	-3.066772973	0.002929799	0.020425764	sig Gene
ENSMUST00000182022.7	Rbm5-204	ENSMUSG00000032580.12	Rbm5	-0.194486250	-1.854029654	0.067522219	0.29868850	-0.124249915	-3.066772973	0.002929799	0.020425764	sig Gene
ENSMUST00000183248.2	Rbm5-218	ENSMUSG00000032580.12	Rbm5	-0.163541233	-1.542484245	0.127011001	0.41877741	-0.124249915	-3.066772973	0.002929799	0.020425764	sig Gene
ENSMUST00000182073.7	Rbm5-206	ENSMUSG00000032580.12	Rbm5	0.039480842	0.409864566	0.683030890	0.87970859	-0.124249915	-3.066772973	0.002929799	0.020425764	sig Gene
ENSMUST00000035201.12	Rbm6-201	ENSMUSG00000032582.14	Rbm6	-0.390921100	-5.507903546	0.000000452	0.00012810	-0.139983771	-6.197834911	0.000000022	0.000005249	sig Both
ENSMUST00000183032.7	Rbm6-207	ENSMUSG00000032582.14	Rbm6	-0.170755021	-6.121981115	0.000000035	0.00002392	-0.139983771	-6.197834911	0.000000022	0.000005249	sig Both
ENSMUST00000181986.7	Rbm6-202	ENSMUSG00000032582.14	Rbm6	-0.111838990	-1.260411299	0.211285569	0.53558711	-0.139983771	-6.197834911	0.000000022	0.000005249	sig Gene
ENSMUST00000183152.2	Rbm6-209	ENSMUSG00000032582.14	Rbm6	-0.125670230	-1.261191837	0.211005771	0.53531661	-0.139983771	-6.197834911	0.000000022	0.000005249	sig Gene
ENSMUST00000182092.1	Rbm6-203	ENSMUSG00000032582.14	Rbm6	0.026761077	0.200555271	0.841569319	0.94735664	-0.139983771	-6.197834911	0.000000022	0.000005249	sig Gene
ENSMUST00000182301.6	Rbm6-205	ENSMUSG00000032582.14	Rbm6	0.300273360	3.384770907	0.001118334	0.02414134	-0.139983771	-6.197834911	0.000000022	0.000005249	sig Both
ENSMUST00000183179.1	Rbm6-210	ENSMUSG00000032582.14	Rbm6	-0.087718108	-1.051988263	0.296059133	0.62472916	-0.139983771	-6.197834911	0.000000022	0.000005249	sig Gene
ENSMUST00000192474.1	Rbm6-211	ENSMUSG00000032582.14	Rbm6	0.109299359	1.057289566	0.293649049	0.62238710	-0.139983771	-6.197834911	0.000000022	0.000005249	sig Gene
ENSMUST00000191906.5	Mon1a-202	ENSMUSG00000032583.7	Mon1a	-0.137733566	-2.935020282	0.004381806	0.05866903	-0.167966240	-3.882211336	0.000208352	0.003065967	sig Gene
ENSMUST00000035202.3	Mon1a-201	ENSMUSG00000032583.7	Mon1a	-0.190551113	-3.970040265	0.000158997	0.00673793	-0.167966240	-3.882211336	0.000208352	0.003065967	sig Both
ENSMUST00000035203.8	Mst1r-201	ENSMUSG00000032584.12	Mst1r	-0.050853443	-0.955823411	0.342119995	0.66497174	-0.032991393	-0.555587658	0.580003743	0.745303317	None
ENSMUST00000035700.13	Camkv-201	ENSMUSG00000032936.13	Camkv	0.052218965	1.446927633	0.151931611	0.45800799	0.071411498	2.675313003	0.009009485	0.045079022	sig Gene
ENSMUST00000192318.1	Camkv-202	ENSMUSG00000032936.13	Camkv	0.082613127	1.719121363	0.089566064	0.34839294	0.071411498	2.675313003	0.009009485	0.045079022	sig Gene
ENSMUST00000193533.5	Camkv-203	ENSMUSG00000032936.13	Camkv	0.260183321	1.738132059	0.086141134	0.34143607	0.071411498	2.675313003	0.009009485	0.045079022	sig Gene
ENSMUST00000195219.1	Camkv-205	ENSMUSG00000032936.13	Camkv	0.217333170	1.886233083	0.062992559	0.28709600	0.071411498	2.675313003	0.009009485	0.045079022	sig Gene
ENSMUST00000194206.1	Camkv-204	ENSMUSG00000032936.13	Camkv	0.054378470	0.554526723	0.580807934	0.82848339	0.071411498	2.675313003	0.009009485	0.045079022	sig Gene
ENSMUST00000194538.5	Traip-206	ENSMUSG00000032586.9	Traip	-0.046905355	-0.938765014	0.350754723	0.67268484	-0.029058923	-0.684704949	0.495458743	0.678199899	None
ENSMUST00000049348.8	Traip-201	ENSMUSG00000032586.9	Traip	-0.026101278	-0.630731544	0.530063253	0.79788168	-0.029058923	-0.684704949	0.495458743	0.678199899	None
ENSMUST00000194191.1	Traip-204	ENSMUSG00000032586.9	Traip	-0.454623700	-2.373075258	0.020107561	0.15087868	-0.029058923	-0.684704949	0.495458743	0.678199899	None
ENSMUST00000177071.7	Uba7-212	ENSMUSG00000032596.14	Uba7	0.089923196	0.887824928	0.377369549	0.69452043	-0.297509604	-2.813920700	0.006123332	0.034231018	sig Gene
ENSMUST00000048568.5	Inka1-201	ENSMUSG00000042106.5	Inka1	0.026858648	0.528019289	0.598987732	0.83799459	0.034047724	0.598024169	0.551470089	0.724188227	None
ENSMUST00000035214.10	Ip6k1-201	ENSMUSG00000032594.11	Ip6k1	0.070607171	3.035523938	0.003264448	0.04819361	0.092923270	3.944476661	0.000167678	0.002633026	sig Both
ENSMUST00000164395.8	Ip6k1-202	ENSMUSG00000032594.11	Ip6k1	0.509625172	5.779903300	0.000000147	0.00006373	0.092923270	3.944476661	0.000167678	0.002633026	sig Both
ENSMUST00000167159.8	Ip6k1-203	ENSMUSG00000032594.11	Ip6k1	0.018544822	0.329211138	0.742880099	0.90612568	0.092923270	3.944476661	0.000167678	0.002633026	sig Gene
ENSMUST00000176854.6	Ip6k1-208	ENSMUSG00000032594.11	Ip6k1	-0.056656905	-1.172090057	0.244735080	0.57342260	0.092923270	3.944476661	0.000167678	0.002633026	sig Gene
ENSMUST00000175874.1	Ip6k1-204	ENSMUSG00000032594.11	Ip6k1	0.042469002	0.413967512	0.680036115	0.87820105	0.092923270	3.944476661	0.000167678	0.002633026	sig Gene
ENSMUST00000176566.1	Ip6k1-206	ENSMUSG00000032594.11	Ip6k1	-0.015258556	-0.122670503	0.902684129	0.96958635	0.092923270	3.944476661	0.000167678	0.002633026	sig Gene
ENSMUST00000175908.1	Ip6k1-205	ENSMUSG00000032594.11	Ip6k1	-0.116423610	-0.483902279	0.629813574	0.85319781	0.092923270	3.944476661	0.000167678	0.002633026	sig Gene
ENSMUST00000177158.1	Ip6k1-209	ENSMUSG00000032594.11	Ip6k1	-0.094210719	-1.310550706	0.193862594	0.51415250	0.092923270	3.944476661	0.000167678	0.002633026	sig Gene
ENSMUST00000112295.8	Gmppb-202	ENSMUSG00000070284.10	Gmppb	-0.125301314	-2.402229791	0.018677791	0.14465217	-0.130251067	-3.750529267	0.000327592	0.004233807	sig Gene
ENSMUST00000150700.1	Gmppb-205	ENSMUSG00000070284.10	Gmppb	0.451392807	2.223866720	0.029055539	0.18641853	-0.130251067	-3.750529267	0.000327592	0.004233807	sig Gene
ENSMUST00000137284.7	Gmppb-203	ENSMUSG00000070284.10	Gmppb	-0.183400679	-2.267136450	0.026156138	0.17526912	-0.130251067	-3.750529267	0.000327592	0.004233807	sig Gene
ENSMUST00000047947.8	Gmppb-201	ENSMUSG00000070284.10	Gmppb	-0.084879501	-0.873634629	0.385004026	0.70077420	-0.130251067	-3.750529267	0.000327592	0.004233807	sig Gene
ENSMUST00000145330.2	Gmppb-204	ENSMUSG00000070284.10	Gmppb	-0.006987011	-0.082550174	0.934421090	0.98068468	-0.130251067	-3.750529267	0.000327592	0.004233807	sig Gene
ENSMUST00000160249.7	Rnf123-207	ENSMUSG00000041528.15	Rnf123	-0.043716508	-0.417640222	0.677359730	0.87672923	-0.054060473	-2.733940217	0.007663870	0.040020431	sig Gene
ENSMUST00000162355.7	Rnf123-214	ENSMUSG00000041528.15	Rnf123	-0.088271730	-1.662992885	0.100334728	0.37049976	-0.054060473	-2.733940217	0.007663870	0.040020431	sig Gene
ENSMUST00000178267.7	Rnf123-218	ENSMUSG00000041528.15	Rnf123	-0.065922449	-2.105967262	0.038429926	0.21820331	-0.054060473	-2.733940217	0.007663870	0.040020431	sig Gene
ENSMUST00000161673.7	Rnf123-210	ENSMUSG00000041528.15	Rnf123	0.008910068	0.134561544	0.893305809	0.96622228	-0.054060473	-2.733940217	0.007663870	0.040020431	sig Gene
ENSMUST00000159523.1	Rnf123-205	ENSMUSG00000041528.15	Rnf123	0.044574259	0.293164656	0.770176293	0.91827569	-0.054060473	-2.733940217	0.007663870	0.040020431	sig Gene
ENSMUST00000159306.7	Rnf123-203	ENSMUSG00000041528.15	Rnf123	0.348326767	2.574549691	0.011933202	0.11046318	-0.054060473	-2.733940217	0.007663870	0.040020431	sig Gene
ENSMUST00000159526.1	Rnf123-206	ENSMUSG00000041528.15	Rnf123	-0.173123046	-0.993482155	0.323552772	0.64921824	-0.054060473	-2.733940217	0.007663870	0.040020431	sig Gene
ENSMUST00000159136.7	Rnf123-202	ENSMUSG00000041528.15	Rnf123	-0.147955589	-1.480250611	0.142841839	0.44436972	-0.054060473	-2.733940217	0.007663870	0.040020431	sig Gene
ENSMUST00000162123.1	Rnf123-212	ENSMUSG00000041528.15	Rnf123	-0.130309909	-0.859735232	0.392574602	0.70618429	-0.054060473	-2.733940217	0.007663870	0.040020431	sig Gene
ENSMUST00000160841.1	Rnf123-209	ENSMUSG00000041528.15	Rnf123	-0.039090933	-0.179122433	0.858306901	0.95390367	-0.054060473	-2.733940217	0.007663870	0.040020431	sig Gene
ENSMUST00000161828.7	Rnf123-211	ENSMUSG00000041528.15	Rnf123	0.008177174	0.090391167	0.928208523	0.97801492	-0.054060473	-2.733940217	0.007663870	0.040020431	sig Gene
ENSMUST00000174504.7	Rnf123-217	ENSMUSG00000041528.15	Rnf123	-0.081751689	-0.452252060	0.652344994	0.86444604	-0.054060473	-2.733940217	0.007663870	0.040020431	sig Gene
ENSMUST00000085060.2	Amigo3-201	ENSMUSG00000032593.5	Amigo3	-0.031331199	-0.663453997	0.508999616	0.78505295	-0.036012889	-0.577918904	0.564900756	0.733830077	None
ENSMUST00000193254.5	Apeh-206	ENSMUSG00000032590.14	Apeh	-0.207612658	-5.056736146	0.000002765	0.00042486	-0.158986868	-4.394645683	0.000032924	0.000801015	sig Both
ENSMUST00000192916.5	Apeh-205	ENSMUSG00000032590.14	Apeh	-0.067117202	-0.494800153	0.622134665	0.84919538	-0.158986868	-4.394645683	0.000032924	0.000801015	sig Gene
ENSMUST00000194915.5	Apeh-209	ENSMUSG00000032590.14	Apeh	0.088252822	0.820995251	0.414155806	0.72230803	-0.158986868	-4.394645683	0.000032924	0.000801015	sig Gene
ENSMUST00000194014.1	Apeh-207	ENSMUSG00000032590.14	Apeh	0.282720886	1.285649819	0.202376231	0.52407095	-0.158986868	-4.394645683	0.000032924	0.000801015	sig Gene
ENSMUST00000194083.5	Apeh-208	ENSMUSG00000032590.14	Apeh	0.056736500	1.380581067	0.171358587	0.48525167	-0.158986868	-4.394645683	0.000032924	0.000801015	sig Gene
ENSMUST00000035208.13	Bsn-201	ENSMUSG00000032589.14	Bsn	-0.019242369	-0.280136059	0.780116102	0.92294607	-0.005672840	-0.153532682	0.878355000	0.942462935	None
ENSMUST00000124763.1	Bsn-202	ENSMUSG00000032589.14	Bsn	-0.075946135	-1.511235075	0.134776987	0.43158196	-0.005672840	-0.153532682	0.878355000	0.942462935	None
ENSMUST00000191899.5	Dag1-204	ENSMUSG00000039952.15	Dag1	0.003784379	0.156856765	0.875763791	0.96012407	0.017780606	0.897955652	0.371835245	0.568250741	None
ENSMUST00000080435.8	Dag1-201	ENSMUSG00000039952.15	Dag1	-0.026699039	-0.255822776	0.798762380	0.93097543	0.017780606	0.897955652	0.371835245	0.568250741	None
ENSMUST00000171412.6	Dag1-203	ENSMUSG00000039952.15	Dag1	-0.024427579	-0.274843348	0.784164623	0.92513153	0.017780606	0.897955652	0.371835245	0.568250741	None
ENSMUST00000195429.5	Dag1-207	ENSMUSG00000039952.15	Dag1	0.092356110	1.150209637	0.253578280	0.58356611	0.017780606	0.897955652	0.371835245	0.568250741	None
ENSMUST00000194698.1	Dag1-206	ENSMUSG00000039952.15	Dag1	0.038274148	0.333661886	0.739531715	0.90516412	0.017780606	0.897955652	0.371835245	0.568250741	None
ENSMUST00000035227.7	Nicn1-201	ENSMUSG00000032606.7	Nicn1	-0.071417615	-3.157911192	0.002261656	0.03776484	-0.061703681	-2.820100848	0.006016996	0.033811355	sig Both
ENSMUST00000194496.1	Nicn1-203	ENSMUSG00000032606.7	Nicn1	-0.157848642	-0.744798997	0.458635625	0.75269694	-0.061703681	-2.820100848	0.006016996	0.033811355	sig Gene
ENSMUST00000195695.1	Nicn1-204	ENSMUSG00000032606.7	Nicn1	-0.001176460	-0.013493507	0.989268584	0.99777445	-0.061703681	-2.820100848	0.006016996	0.033811355	sig Gene
ENSMUST00000160025.7	Amt-202	ENSMUSG00000032607.12	Amt	-0.206220339	-2.574006426	0.011950451	0.11051561	-0.103015821	-2.114184596	0.037533763	0.121890924	None
ENSMUST00000035230.6	Amt-201	ENSMUSG00000032607.12	Amt	-0.091331851	-1.801255404	0.075534494	0.31809902	-0.103015821	-2.114184596	0.037533763	0.121890924	None
ENSMUST00000162568.1	Amt-204	ENSMUSG00000032607.12	Amt	-0.112088556	-1.225457547	0.224097143	0.54978053	-0.103015821	-2.114184596	0.037533763	0.121890924	None
ENSMUST00000160675.1	Amt-203	ENSMUSG00000032607.12	Amt	-0.073506749	-0.853283090	0.396119941	0.70901978	-0.103015821	-2.114184596	0.037533763	0.121890924	None
ENSMUST00000044725.8	Tcta-201	ENSMUSG00000039461.12	Tcta	0.114657759	3.228170387	0.001824437	0.03281694	0.129547857	3.655604654	0.000451306	0.005333950	sig Both
ENSMUST00000192886.5	Tcta-202	ENSMUSG00000039461.12	Tcta	0.108006555	2.376727549	0.019923267	0.15006315	0.129547857	3.655604654	0.000451306	0.005333950	sig Gene
ENSMUST00000007959.13	Rhoa-201	ENSMUSG00000007815.13	Rhoa	-0.021220740	-1.430485777	0.156578977	0.46442743	-0.007835225	-0.511055723	0.610683760	0.770142252	None
ENSMUST00000194701.5	Rhoa-205	ENSMUSG00000007815.13	Rhoa	-0.002371099	-0.011904727	0.990532079	0.99821772	-0.007835225	-0.511055723	0.610683760	0.770142252	None
ENSMUST00000192401.1	Gpx1-203	ENSMUSG00000063856.7	Gpx1	0.078031995	1.099032789	0.275140757	0.60416912	-0.017353524	-0.504770333	0.615072472	0.773308709	None
ENSMUST00000082429.6	Gpx1-201	ENSMUSG00000063856.7	Gpx1	0.014327701	0.369048301	0.713093483	0.89326843	-0.017353524	-0.504770333	0.615072472	0.773308709	None
ENSMUST00000191997.1	Gpx1-202	ENSMUSG00000063856.7	Gpx1	-0.004362747	-0.044476680	0.964638319	0.99037078	-0.017353524	-0.504770333	0.615072472	0.773308709	None
ENSMUST00000193987.1	Gpx1-204	ENSMUSG00000063856.7	Gpx1	-0.081853372	-2.131331495	0.036216869	0.21083879	-0.017353524	-0.504770333	0.615072472	0.773308709	None
ENSMUST00000035237.11	Usp4-201	ENSMUSG00000032612.14	Usp4	-0.038585515	-2.019937011	0.046830218	0.24412523	-0.023749001	-1.480676386	0.142520713	0.305440850	None
ENSMUST00000194224.5	Usp4-207	ENSMUSG00000032612.14	Usp4	-0.067727621	-0.831763444	0.408086382	0.71841074	-0.023749001	-1.480676386	0.142520713	0.305440850	None
ENSMUST00000194959.5	Usp4-209	ENSMUSG00000032612.14	Usp4	0.156274349	0.893172453	0.374517390	0.69222325	-0.023749001	-1.480676386	0.142520713	0.305440850	None
ENSMUST00000192750.1	Usp4-202	ENSMUSG00000032612.14	Usp4	-0.028756052	-0.295891697	0.768100572	0.91740101	-0.023749001	-1.480676386	0.142520713	0.305440850	None
ENSMUST00000194034.1	Usp4-205	ENSMUSG00000032612.14	Usp4	0.277906652	2.882719204	0.005094206	0.06415049	-0.023749001	-1.480676386	0.142520713	0.305440850	None
ENSMUST00000193288.5	Usp4-204	ENSMUSG00000032612.14	Usp4	-0.074722733	-1.064156567	0.290547161	0.61923267	-0.023749001	-1.480676386	0.142520713	0.305440850	None
ENSMUST00000195608.1	Usp4-210	ENSMUSG00000032612.14	Usp4	0.050509078	0.865034161	0.389677649	0.70414551	-0.023749001	-1.480676386	0.142520713	0.305440850	None
ENSMUST00000194939.1	Usp4-208	ENSMUSG00000032612.14	Usp4	-0.130749022	-1.175843634	0.243240474	0.57171556	-0.023749001	-1.480676386	0.142520713	0.305440850	None
ENSMUST00000195351.1	Gm37963-201	ENSMUSG00000104399.1	Gm37963	-0.023786296	-0.265965622	0.790968745	0.92763422	-0.084087844	-0.897557841	0.372046114	0.568399043	None
ENSMUST00000192995.5	1700102P08Rik-202	ENSMUSG00000032611.9	1700102P08Rik	0.035953356	0.585507325	0.559900011	0.81561813	0.001668576	0.031774129	0.974729302	0.987923371	None
ENSMUST00000035234.5	1700102P08Rik-201	ENSMUSG00000032611.9	1700102P08Rik	-0.019311953	-0.323307686	0.747329031	0.90843722	0.001668576	0.031774129	0.974729302	0.987923371	None
ENSMUST00000076592.3	Ccdc36-201	ENSMUSG00000047220.5	Ccdc36	-0.105692326	-2.141760804	0.035339533	0.20814684	-0.176520865	-2.350038866	0.021172052	0.081618003	None
ENSMUST00000193286.5	Klhdc8b-207	ENSMUSG00000032609.12	Klhdc8b	-0.052416399	-0.761356976	0.448743919	0.74667879	-0.008670975	-0.275776771	0.783412533	0.886430810	None
ENSMUST00000192245.1	Klhdc8b-205	ENSMUSG00000032609.12	Klhdc8b	0.014952887	0.139811217	0.889170208	0.96473729	-0.008670975	-0.275776771	0.783412533	0.886430810	None
ENSMUST00000035232.12	Klhdc8b-201	ENSMUSG00000032609.12	Klhdc8b	-0.038368151	-1.037168354	0.302868010	0.63040755	-0.008670975	-0.275776771	0.783412533	0.886430810	None
ENSMUST00000194559.1	Klhdc8b-212	ENSMUSG00000032609.12	Klhdc8b	0.065005327	1.304546162	0.195890622	0.51643733	-0.008670975	-0.275776771	0.783412533	0.886430810	None
ENSMUST00000195435.5	Klhdc8b-214	ENSMUSG00000032609.12	Klhdc8b	-0.011936976	-0.059025611	0.953082952	0.98710817	-0.008670975	-0.275776771	0.783412533	0.886430810	None
ENSMUST00000193159.1	Klhdc8b-206	ENSMUSG00000032609.12	Klhdc8b	0.090850920	1.545214027	0.126349812	0.41770021	-0.008670975	-0.275776771	0.783412533	0.886430810	None
ENSMUST00000061209.6	Ccdc71-201	ENSMUSG00000049305.6	Ccdc71	0.004058574	0.172266138	0.863675321	0.95586996	0.015121316	0.699012765	0.486519786	0.670949797	None
ENSMUST00000193269.1	Ccdc71-203	ENSMUSG00000049305.6	Ccdc71	-0.210547602	-1.032850320	0.304871708	0.63208481	0.015121316	0.699012765	0.486519786	0.670949797	None
ENSMUST00000193170.1	Ccdc71-202	ENSMUSG00000049305.6	Ccdc71	-0.054168350	-0.274082076	0.784747431	0.92534768	0.015121316	0.699012765	0.486519786	0.670949797	None
ENSMUST00000193107.1	Gm37475-201	ENSMUSG00000102152.1	Gm37475	0.068536804	1.100469258	0.274518623	0.60341254	0.117919322	1.071974052	0.286872956	0.481959419	None
ENSMUST00000065014.9	Lamb2-201	ENSMUSG00000052911.9	Lamb2	-0.059310878	-1.355481364	0.179183521	0.49643118	-0.060343112	-1.365326610	0.175880165	0.350917032	None
ENSMUST00000195483.5	Lamb2-207	ENSMUSG00000052911.9	Lamb2	-0.072049689	-0.577445549	0.565304726	0.81901336	-0.060343112	-1.365326610	0.175880165	0.350917032	None
ENSMUST00000194421.1	Lamb2-205	ENSMUSG00000052911.9	Lamb2	0.058126189	0.524291299	0.601565484	0.83932020	-0.060343112	-1.365326610	0.175880165	0.350917032	None
ENSMUST00000006854.12	Usp19-201	ENSMUSG00000006676.16	Usp19	0.099017937	1.695825396	0.093914591	0.35790565	-0.069973487	-2.541114805	0.012932042	0.058111274	None
ENSMUST00000166103.8	Usp19-203	ENSMUSG00000006676.16	Usp19	-0.027283904	-0.247882089	0.804878242	0.93299457	-0.069973487	-2.541114805	0.012932042	0.058111274	None
ENSMUST00000085044.13	Usp19-202	ENSMUSG00000006676.16	Usp19	-0.122539596	-0.702413700	0.484516039	0.76812001	-0.069973487	-2.541114805	0.012932042	0.058111274	None
ENSMUST00000193678.5	Usp19-210	ENSMUSG00000006676.16	Usp19	-0.437958268	-2.730222708	0.007824043	0.08480454	-0.069973487	-2.541114805	0.012932042	0.058111274	None
ENSMUST00000178075.7	Usp19-204	ENSMUSG00000006676.16	Usp19	-0.141225264	-4.094857664	0.000102501	0.00494037	-0.069973487	-2.541114805	0.012932042	0.058111274	sig Tx
ENSMUST00000192854.5	Usp19-205	ENSMUSG00000006676.16	Usp19	0.070929934	0.592463006	0.555257452	0.81313531	-0.069973487	-2.541114805	0.012932042	0.058111274	None
ENSMUST00000193183.5	Usp19-206	ENSMUSG00000006676.16	Usp19	-0.095543055	-0.568961086	0.571020280	0.82255647	-0.069973487	-2.541114805	0.012932042	0.058111274	None
ENSMUST00000193412.1	Usp19-207	ENSMUSG00000006676.16	Usp19	-0.237160513	-3.019469427	0.003423082	0.04970583	-0.069973487	-2.541114805	0.012932042	0.058111274	sig Tx
ENSMUST00000194171.5	Usp19-212	ENSMUSG00000006676.16	Usp19	-0.046456075	-0.731672775	0.466564980	0.75761788	-0.069973487	-2.541114805	0.012932042	0.058111274	None
ENSMUST00000194499.1	Usp19-214	ENSMUSG00000006676.16	Usp19	-0.078919309	-0.902045378	0.369814990	0.68808589	-0.069973487	-2.541114805	0.012932042	0.058111274	None
ENSMUST00000195763.1	Usp19-216	ENSMUSG00000006676.16	Usp19	-0.009420363	-0.082540113	0.934429064	0.98068468	-0.069973487	-2.541114805	0.012932042	0.058111274	None
ENSMUST00000194225.1	Usp19-213	ENSMUSG00000006676.16	Usp19	0.089120762	0.653975691	0.515054541	0.78926463	-0.069973487	-2.541114805	0.012932042	0.058111274	None
ENSMUST00000194863.1	Usp19-215	ENSMUSG00000006676.16	Usp19	-0.049850757	-0.491157660	0.624696650	0.85050176	-0.069973487	-2.541114805	0.012932042	0.058111274	None
ENSMUST00000193571.1	Usp19-209	ENSMUSG00000006676.16	Usp19	0.257937143	1.845924418	0.068704376	0.30156084	-0.069973487	-2.541114805	0.012932042	0.058111274	None
ENSMUST00000193975.1	Usp19-211	ENSMUSG00000006676.16	Usp19	0.048582873	0.842442219	0.402121011	0.71412068	-0.069973487	-2.541114805	0.012932042	0.058111274	None
ENSMUST00000006838.15	Qars-201	ENSMUSG00000032604.16	Qars	-0.000899234	-0.008374454	0.993339653	0.99916504	0.020757217	1.033541993	0.304385477	0.500369862	None
ENSMUST00000208581.1	Qars-233	ENSMUSG00000032604.16	Qars	-0.004545424	-0.039416706	0.968659062	0.99150301	0.020757217	1.033541993	0.304385477	0.500369862	None
ENSMUST00000208214.1	Qars-231	ENSMUSG00000032604.16	Qars	0.016562587	0.476341336	0.635165334	0.85572054	0.020757217	1.033541993	0.304385477	0.500369862	None
ENSMUST00000134939.8	Qars-203	ENSMUSG00000032604.16	Qars	-0.054497540	-0.772878833	0.441934221	0.74178989	0.020757217	1.033541993	0.304385477	0.500369862	None
ENSMUST00000207126.1	Qars-218	ENSMUSG00000032604.16	Qars	0.079825393	1.016667511	0.312460656	0.63909992	0.020757217	1.033541993	0.304385477	0.500369862	None
ENSMUST00000137980.2	Qars-206	ENSMUSG00000032604.16	Qars	0.149083754	1.303355131	0.196294768	0.51705047	0.020757217	1.033541993	0.304385477	0.500369862	None
ENSMUST00000207062.1	Qars-217	ENSMUSG00000032604.16	Qars	0.080815600	0.303166529	0.762571569	0.91448028	0.020757217	1.033541993	0.304385477	0.500369862	None
ENSMUST00000192659.1	Qars-215	ENSMUSG00000032604.16	Qars	0.031969766	0.248955441	0.804050833	0.93269396	0.020757217	1.033541993	0.304385477	0.500369862	None
ENSMUST00000141903.3	Qars-209	ENSMUSG00000032604.16	Qars	0.037670446	0.168699787	0.866470298	0.95700895	0.020757217	1.033541993	0.304385477	0.500369862	None
ENSMUST00000192627.2	Qars-214	ENSMUSG00000032604.16	Qars	0.126958913	0.830845288	0.408601778	0.71870659	0.020757217	1.033541993	0.304385477	0.500369862	None
ENSMUST00000207734.1	Qars-221	ENSMUSG00000032604.16	Qars	0.180014050	0.640320646	0.523844242	0.79403183	0.020757217	1.033541993	0.304385477	0.500369862	None
ENSMUST00000154311.1	Qars-211	ENSMUSG00000032604.16	Qars	-0.194004995	-1.573821326	0.119583965	0.40572264	0.020757217	1.033541993	0.304385477	0.500369862	None
ENSMUST00000141780.1	Qars-208	ENSMUSG00000032604.16	Qars	0.004385671	0.040851482	0.967518877	0.99131944	0.020757217	1.033541993	0.304385477	0.500369862	None
ENSMUST00000194045.6	Qars-216	ENSMUSG00000032604.16	Qars	-0.196082926	-1.237009095	0.219801956	0.54498294	0.020757217	1.033541993	0.304385477	0.500369862	None
ENSMUST00000207790.1	Qars-222	ENSMUSG00000032604.16	Qars	-0.024850178	-0.209530782	0.834581219	0.94474485	0.020757217	1.033541993	0.304385477	0.500369862	None
ENSMUST00000208177.1	Qars-230	ENSMUSG00000032604.16	Qars	0.000015972	0.000115053	0.999908495	1.00000000	0.020757217	1.033541993	0.304385477	0.500369862	None
ENSMUST00000137655.2	Qars-205	ENSMUSG00000032604.16	Qars	-0.106662799	-0.638338918	0.525126358	0.79477157	0.020757217	1.033541993	0.304385477	0.500369862	None
ENSMUST00000192065.1	Qars-213	ENSMUSG00000032604.16	Qars	-0.179026772	-1.131319040	0.261393593	0.59131711	0.020757217	1.033541993	0.304385477	0.500369862	None
ENSMUST00000136293.1	Qars-204	ENSMUSG00000032604.16	Qars	0.216258665	1.533964319	0.129092305	0.42248325	0.020757217	1.033541993	0.304385477	0.500369862	None
ENSMUST00000195563.5	Qrich1-214	ENSMUSG00000006673.14	Qrich1	-0.088456158	-1.183981926	0.240022440	0.56848542	0.024629914	1.112148871	0.269320432	0.463821892	None
ENSMUST00000195513.5	Qrich1-213	ENSMUSG00000006673.14	Qrich1	0.060801408	0.619442003	0.537433785	0.80241916	0.024629914	1.112148871	0.269320432	0.463821892	None
ENSMUST00000112155.8	Qrich1-202	ENSMUSG00000006673.14	Qrich1	-0.017627884	-0.376931184	0.707250171	0.89061174	0.024629914	1.112148871	0.269320432	0.463821892	None
ENSMUST00000006851.14	Qrich1-201	ENSMUSG00000006673.14	Qrich1	0.059317056	0.729836682	0.467680287	0.75834865	0.024629914	1.112148871	0.269320432	0.463821892	None
ENSMUST00000192932.5	Qrich1-205	ENSMUSG00000006673.14	Qrich1	0.008358950	0.068813379	0.945314600	0.98472508	0.024629914	1.112148871	0.269320432	0.463821892	None
ENSMUST00000194385.1	Qrich1-209	ENSMUSG00000006673.14	Qrich1	-0.088595531	-0.940361630	0.349940612	0.67200278	0.024629914	1.112148871	0.269320432	0.463821892	None
ENSMUST00000194743.1	Qrich1-212	ENSMUSG00000006673.14	Qrich1	-0.008583077	-0.214360920	0.830826065	0.94327359	0.024629914	1.112148871	0.269320432	0.463821892	None
ENSMUST00000192819.1	Qrich1-204	ENSMUSG00000006673.14	Qrich1	0.088976773	1.460444184	0.148191877	0.45235208	0.024629914	1.112148871	0.269320432	0.463821892	None
ENSMUST00000194139.1	Qrich1-208	ENSMUSG00000006673.14	Qrich1	-0.094879840	-0.857970319	0.393542437	0.70694751	0.024629914	1.112148871	0.269320432	0.463821892	None
ENSMUST00000194387.1	Qrich1-210	ENSMUSG00000006673.14	Qrich1	-0.044464487	-0.495468555	0.621665042	0.84912431	0.024629914	1.112148871	0.269320432	0.463821892	None
ENSMUST00000081111.13	Impdh2-201	ENSMUSG00000062867.13	Impdh2	-0.122332294	-4.793324960	0.000007716	0.00081159	-0.078601446	-3.194402241	0.001988325	0.015519660	sig Both
ENSMUST00000193421.1	Impdh2-202	ENSMUSG00000062867.13	Impdh2	0.373149143	4.186269766	0.000073965	0.00391103	-0.078601446	-3.194402241	0.001988325	0.015519660	sig Both
ENSMUST00000193535.1	Impdh2-204	ENSMUSG00000062867.13	Impdh2	0.089260990	1.134046045	0.260255023	0.59020703	-0.078601446	-3.194402241	0.001988325	0.015519660	sig Gene
ENSMUST00000194365.1	Impdh2-205	ENSMUSG00000062867.13	Impdh2	0.033613204	0.355988987	0.722811633	0.89761512	-0.078601446	-3.194402241	0.001988325	0.015519660	sig Gene
ENSMUST00000194904.1	Impdh2-207	ENSMUSG00000062867.13	Impdh2	0.431669727	3.231203096	0.001807476	0.03262183	-0.078601446	-3.194402241	0.001988325	0.015519660	sig Both
ENSMUST00000195456.1	Impdh2-208	ENSMUSG00000062867.13	Impdh2	0.000077284	0.001014359	0.999193253	1.00000000	-0.078601446	-3.194402241	0.001988325	0.015519660	sig Gene
ENSMUST00000193493.1	Impdh2-203	ENSMUSG00000062867.13	Impdh2	-0.090743269	-0.585680605	0.559784123	0.81556330	-0.078601446	-3.194402241	0.001988325	0.015519660	sig Gene
ENSMUST00000074208.5	Ndufaf3-201	ENSMUSG00000070283.4	Ndufaf3	0.004795477	0.172336274	0.863620372	0.95584519	0.021090263	0.736023503	0.463814305	0.650440703	None
ENSMUST00000194381.1	Ndufaf3-203	ENSMUSG00000070283.4	Ndufaf3	0.049001511	0.560213058	0.576942592	0.82621670	0.021090263	0.736023503	0.463814305	0.650440703	None
ENSMUST00000193242.1	Ndufaf3-202	ENSMUSG00000070283.4	Ndufaf3	0.022016209	0.277797536	0.781904153	0.92394061	0.021090263	0.736023503	0.463814305	0.650440703	None
ENSMUST00000194666.1	Ndufaf3-204	ENSMUSG00000070283.4	Ndufaf3	-0.016084343	-0.203512782	0.839265243	0.94631140	0.021090263	0.736023503	0.463814305	0.650440703	None
ENSMUST00000193193.1	4833445I07Rik-201	ENSMUSG00000103103.1	4833445I07Rik	0.013554206	0.343666157	0.732023742	0.90163075	0.013090817	0.232663398	0.816601877	0.907689844	None
ENSMUST00000194104.1	4833445I07Rik-202	ENSMUSG00000103103.1	4833445I07Rik	-0.062054928	-0.616037856	0.539666486	0.80408827	0.013090817	0.232663398	0.816601877	0.907689844	None
ENSMUST00000019183.13	Dalrd3-201	ENSMUSG00000019039.14	Dalrd3	-0.101709539	-2.846416689	0.005649852	0.06895545	-0.089630089	-2.981856699	0.003770201	0.024529640	sig Gene
ENSMUST00000195249.5	Dalrd3-209	ENSMUSG00000019039.14	Dalrd3	-0.074120431	-0.921810205	0.359475343	0.67984885	-0.089630089	-2.981856699	0.003770201	0.024529640	sig Gene
ENSMUST00000193044.1	Dalrd3-206	ENSMUSG00000019039.14	Dalrd3	0.398051326	3.691245914	0.000412034	0.01239544	-0.089630089	-2.981856699	0.003770201	0.024529640	sig Both
ENSMUST00000192651.1	Dalrd3-205	ENSMUSG00000019039.14	Dalrd3	0.020901098	0.209148243	0.834878786	0.94480836	-0.089630089	-2.981856699	0.003770201	0.024529640	sig Gene
ENSMUST00000193846.1	Dalrd3-208	ENSMUSG00000019039.14	Dalrd3	0.159576260	0.809025037	0.420966250	0.72695575	-0.089630089	-2.981856699	0.003770201	0.024529640	sig Gene
ENSMUST00000191897.1	Dalrd3-203	ENSMUSG00000019039.14	Dalrd3	-0.145713051	-2.570391661	0.012065801	0.11106385	-0.089630089	-2.981856699	0.003770201	0.024529640	sig Gene
ENSMUST00000193427.2	Dalrd3-207	ENSMUSG00000019039.14	Dalrd3	-0.189828633	-0.861432157	0.391645439	0.70545018	-0.089630089	-2.981856699	0.003770201	0.024529640	sig Gene
ENSMUST00000191881.1	Dalrd3-202	ENSMUSG00000019039.14	Dalrd3	-0.049263404	-0.475794140	0.635553408	0.85595049	-0.089630089	-2.981856699	0.003770201	0.024529640	sig Gene
ENSMUST00000068700.6	Wdr6-201	ENSMUSG00000066357.6	Wdr6	-0.016557243	-0.431734152	0.667127907	0.87175479	-0.005171167	-0.149626882	0.881425987	0.944455912	None
ENSMUST00000006853.10	P4htm-201	ENSMUSG00000006675.10	P4htm	0.096520662	3.086004414	0.002809037	0.04368596	0.103290122	3.230787563	0.001776992	0.014306185	sig Both
ENSMUST00000194900.1	P4htm-205	ENSMUSG00000006675.10	P4htm	0.063201363	0.889410506	0.376522444	0.69391879	0.103290122	3.230787563	0.001776992	0.014306185	sig Gene
ENSMUST00000195181.1	P4htm-206	ENSMUSG00000006675.10	P4htm	-0.030510434	-0.613278672	0.541479637	0.80509346	0.103290122	3.230787563	0.001776992	0.014306185	sig Gene
ENSMUST00000013338.13	Arih2-201	ENSMUSG00000064145.12	Arih2	0.087750618	3.673437007	0.000437268	0.01290974	0.099537507	4.131479263	0.000086302	0.001626216	sig Both
ENSMUST00000193923.1	Arih2-208	ENSMUSG00000064145.12	Arih2	-0.024050731	-0.424662605	0.672253929	0.87422179	0.099537507	4.131479263	0.000086302	0.001626216	sig Gene
ENSMUST00000193190.5	Arih2-204	ENSMUSG00000064145.12	Arih2	0.103800317	1.538869356	0.127890796	0.42037940	0.099537507	4.131479263	0.000086302	0.001626216	sig Gene
ENSMUST00000194073.5	Arih2-209	ENSMUSG00000064145.12	Arih2	0.022152282	0.238238221	0.812322248	0.93620972	0.099537507	4.131479263	0.000086302	0.001626216	sig Gene
ENSMUST00000193552.5	Arih2-206	ENSMUSG00000064145.12	Arih2	0.018850614	0.200884510	0.841312754	0.94715866	0.099537507	4.131479263	0.000086302	0.001626216	sig Gene
ENSMUST00000193643.1	Arih2-207	ENSMUSG00000064145.12	Arih2	-0.069230715	-0.725349097	0.470412533	0.75915161	0.099537507	4.131479263	0.000086302	0.001626216	sig Gene
ENSMUST00000035222.5	Slc25a20-201	ENSMUSG00000032602.6	Slc25a20	-0.038087996	-1.434307791	0.155488981	0.46323104	-0.030248400	-1.085484667	0.280884345	0.475778825	None
ENSMUST00000035220.11	Prkar2a-201	ENSMUSG00000032601.13	Prkar2a	-0.016333558	-0.574357449	0.567381776	0.82018961	-0.008245048	-0.344038925	0.731696690	0.854144448	None
ENSMUST00000195405.5	Prkar2a-206	ENSMUSG00000032601.13	Prkar2a	-0.027833114	-0.226902996	0.821093901	0.93931439	-0.008245048	-0.344038925	0.731696690	0.854144448	None
ENSMUST00000192068.1	Prkar2a-202	ENSMUSG00000032601.13	Prkar2a	-0.200897005	-1.534669263	0.128919078	0.42234298	-0.008245048	-0.344038925	0.731696690	0.854144448	None
ENSMUST00000192307.5	Ip6k2-204	ENSMUSG00000032599.12	Ip6k2	0.044532078	1.102253937	0.273747044	0.60253036	0.061515994	2.561961924	0.012235921	0.055888474	None
ENSMUST00000193560.5	Ip6k2-206	ENSMUSG00000032599.12	Ip6k2	0.059476481	0.753695885	0.453305222	0.74958181	0.061515994	2.561961924	0.012235921	0.055888474	None
ENSMUST00000193634.1	Ip6k2-207	ENSMUSG00000032599.12	Ip6k2	-0.072404183	-1.738371622	0.086098673	0.34139910	0.061515994	2.561961924	0.012235921	0.055888474	None
ENSMUST00000195580.5	Ip6k2-212	ENSMUSG00000032599.12	Ip6k2	-0.084569110	-0.528169689	0.598883844	0.83794911	0.061515994	2.561961924	0.012235921	0.055888474	None
ENSMUST00000192226.5	Ip6k2-203	ENSMUSG00000032599.12	Ip6k2	-0.527988729	-4.533467858	0.000020693	0.00160230	0.061515994	2.561961924	0.012235921	0.055888474	sig Tx
ENSMUST00000194875.5	Ip6k2-210	ENSMUSG00000032599.12	Ip6k2	-0.010717458	-0.208753015	0.835186250	0.94489431	0.061515994	2.561961924	0.012235921	0.055888474	None
ENSMUST00000195514.5	Ip6k2-211	ENSMUSG00000032599.12	Ip6k2	0.139642581	2.211855465	0.029908831	0.18900076	0.061515994	2.561961924	0.012235921	0.055888474	None
ENSMUST00000085018.5	Ip6k2-201	ENSMUSG00000032599.12	Ip6k2	0.139058558	1.957430616	0.053880743	0.26408538	0.061515994	2.561961924	0.012235921	0.055888474	None
ENSMUST00000194782.5	Ip6k2-209	ENSMUSG00000032599.12	Ip6k2	-0.159293017	-1.389862462	0.168532051	0.48190839	0.061515994	2.561961924	0.012235921	0.055888474	None
ENSMUST00000192028.5	Ip6k2-202	ENSMUSG00000032599.12	Ip6k2	0.061380922	0.503928058	0.615734976	0.84677085	0.061515994	2.561961924	0.012235921	0.055888474	None
ENSMUST00000193055.1	Ip6k2-205	ENSMUSG00000032599.12	Ip6k2	0.166155501	1.108399872	0.271101509	0.60019831	0.061515994	2.561961924	0.012235921	0.055888474	None
ENSMUST00000193970.1	Ip6k2-208	ENSMUSG00000032599.12	Ip6k2	0.245495460	0.773767414	0.441411564	0.74140822	0.061515994	2.561961924	0.012235921	0.055888474	None
ENSMUST00000035218.8	Nckipsd-201	ENSMUSG00000032598.8	Nckipsd	0.010143460	0.286976153	0.774892956	0.92044022	0.023317700	0.637529693	0.525554021	0.703320633	None
ENSMUST00000195323.1	Nckipsd-206	ENSMUSG00000032598.8	Nckipsd	0.028744855	0.291683115	0.771304691	0.91868304	0.023317700	0.637529693	0.525554021	0.703320633	None
ENSMUST00000192678.1	Nckipsd-203	ENSMUSG00000032598.8	Nckipsd	0.304438078	1.194163832	0.236039547	0.56408775	0.023317700	0.637529693	0.525554021	0.703320633	None
ENSMUST00000194413.1	Nckipsd-204	ENSMUSG00000032598.8	Nckipsd	-0.141016539	-1.517086730	0.133294938	0.42934254	0.023317700	0.637529693	0.525554021	0.703320633	None
ENSMUST00000192180.1	Nckipsd-202	ENSMUSG00000032598.8	Nckipsd	0.039044285	0.487014479	0.627616429	0.85205032	0.023317700	0.637529693	0.525554021	0.703320633	None
ENSMUST00000193114.1	Gm35025-202	ENSMUSG00000103785.1	Gm35025	0.175051337	1.893798491	0.061966380	0.28466290	0.244573279	2.916446159	0.004564102	0.028103359	sig Gene
ENSMUST00000192885.1	Gm35025-201	ENSMUSG00000103785.1	Gm35025	0.150601798	2.035302738	0.045223406	0.23944137	0.244573279	2.916446159	0.004564102	0.028103359	sig Gene
ENSMUST00000024238.10	Celsr3-201	ENSMUSG00000023473.13	Celsr3	-0.142479911	-2.472597364	0.015593662	0.12971072	-0.112384785	-2.849600661	0.005532382	0.031938928	sig Gene
ENSMUST00000213524.2	Celsr3-207	ENSMUSG00000023473.13	Celsr3	-0.105963326	-2.384255706	0.019548134	0.14839691	-0.112384785	-2.849600661	0.005532382	0.031938928	sig Gene
ENSMUST00000193726.1	Celsr3-203	ENSMUSG00000023473.13	Celsr3	-0.117329780	-0.801548922	0.425253571	0.73019269	-0.112384785	-2.849600661	0.005532382	0.031938928	sig Gene
ENSMUST00000195255.1	Celsr3-205	ENSMUSG00000023473.13	Celsr3	-0.025978467	-0.214813760	0.830474208	0.94307606	-0.112384785	-2.849600661	0.005532382	0.031938928	sig Gene
ENSMUST00000195857.1	Celsr3-206	ENSMUSG00000023473.13	Celsr3	-0.131073243	-1.157019647	0.250801958	0.58001342	-0.112384785	-2.849600661	0.005532382	0.031938928	sig Gene
ENSMUST00000194079.1	Celsr3-204	ENSMUSG00000023473.13	Celsr3	-0.150626918	-1.782465291	0.078571865	0.32478474	-0.112384785	-2.849600661	0.005532382	0.031938928	sig Gene
ENSMUST00000193291.5	Slc26a6-206	ENSMUSG00000023259.16	Slc26a6	0.083009719	1.343564122	0.182992301	0.50113695	0.105098151	3.027434037	0.003294787	0.022210622	sig Gene
ENSMUST00000188557.6	Slc26a6-202	ENSMUSG00000023259.16	Slc26a6	-0.154995530	-1.236361581	0.220041116	0.54527647	0.105098151	3.027434037	0.003294787	0.022210622	sig Gene
ENSMUST00000193874.1	Slc26a6-209	ENSMUSG00000023259.16	Slc26a6	0.459554009	3.153027112	0.002295429	0.03810490	0.105098151	3.027434037	0.003294787	0.022210622	sig Both
ENSMUST00000191404.1	Slc26a6-203	ENSMUSG00000023259.16	Slc26a6	0.093335944	1.739412102	0.085914453	0.34099844	0.105098151	3.027434037	0.003294787	0.022210622	sig Gene
ENSMUST00000026743.13	Uqcrc1-201	ENSMUSG00000025651.14	Uqcrc1	0.022604276	1.278032590	0.205035257	0.52743667	0.031910914	1.458886553	0.148412039	0.313392755	None
ENSMUST00000195738.1	Uqcrc1-208	ENSMUSG00000025651.14	Uqcrc1	0.007892025	0.070554470	0.943933265	0.98429064	0.031910914	1.458886553	0.148412039	0.313392755	None
ENSMUST00000195387.1	Uqcrc1-207	ENSMUSG00000025651.14	Uqcrc1	0.048266557	0.566571727	0.572634917	0.82379080	0.031910914	1.458886553	0.148412039	0.313392755	None
ENSMUST00000192305.1	Uqcrc1-202	ENSMUSG00000025651.14	Uqcrc1	0.106537295	0.920211295	0.360304841	0.68057066	0.031910914	1.458886553	0.148412039	0.313392755	None
