## Supplementary Tables for "Molecular impact of nicotine and smoking exposure on the developing and adult mouse brain": TableS09_DE_txs_vs_genes_smo.tsv (part 6 of 10)

transcript_id	transcript_name	gencodeID	gene_Symbol	logFC_tx	t_tx	P.Value_tx	adj.P.Val_tx	logFC_gene	t_gene	P.Value_gene	adj.P.Val_gene	DE
ENSMUST00000193332.1	Uqcrc1-204	ENSMUSG00000025651.14	Uqcrc1	-0.033031772	-0.619271738	0.537545346	0.80241916	0.031910914	1.458886553	0.148412039	0.313392755	None
ENSMUST00000194469.1	Uqcrc1-206	ENSMUSG00000025651.14	Uqcrc1	0.103263821	0.742074327	0.460275196	0.75362529	0.031910914	1.458886553	0.148412039	0.313392755	None
ENSMUST00000192918.1	Uqcrc1-203	ENSMUSG00000025651.14	Uqcrc1	-0.265240581	-2.566974268	0.012175777	0.11166139	0.031910914	1.458886553	0.148412039	0.313392755	None
ENSMUST00000198997.5	Col7a1-208	ENSMUSG00000025650.13	Col7a1	-0.166613849	-1.671929665	0.098552849	0.36698150	-0.151306837	-2.166170517	0.033198443	0.111901642	None
ENSMUST00000198140.4	Pfkfb4-203	ENSMUSG00000025648.18	Pfkfb4	0.025899944	0.766506176	0.445693139	0.74453131	0.033317194	1.400678381	0.165078856	0.336801335	None
ENSMUST00000051873.14	Pfkfb4-201	ENSMUSG00000025648.18	Pfkfb4	-0.154586153	-0.674533591	0.501970238	0.78018534	0.033317194	1.400678381	0.165078856	0.336801335	None
ENSMUST00000196249.4	Pfkfb4-202	ENSMUSG00000025648.18	Pfkfb4	-0.125706591	-0.829862397	0.409153952	0.71898853	0.033317194	1.400678381	0.165078856	0.336801335	None
ENSMUST00000199184.4	Pfkfb4-206	ENSMUSG00000025648.18	Pfkfb4	0.003679876	0.040432561	0.967851778	0.99134452	0.033317194	1.400678381	0.165078856	0.336801335	None
ENSMUST00000200015.5	Pfkfb4-209	ENSMUSG00000025648.18	Pfkfb4	-0.099048536	-1.073822464	0.286219185	0.61458486	0.033317194	1.400678381	0.165078856	0.336801335	None
ENSMUST00000198763.1	Pfkfb4-205	ENSMUSG00000025648.18	Pfkfb4	-0.078039142	-0.398821282	0.691116662	0.88376022	0.033317194	1.400678381	0.165078856	0.336801335	None
ENSMUST00000112059.9	Shisa5-202	ENSMUSG00000025647.16	Shisa5	-0.049061510	-0.441467788	0.660098056	0.86854384	-0.056487968	-1.724809992	0.088324900	0.220167421	None
ENSMUST00000026737.11	Shisa5-201	ENSMUSG00000025647.16	Shisa5	-0.098082904	-2.158230578	0.033991704	0.20391201	-0.056487968	-1.724809992	0.088324900	0.220167421	None
ENSMUST00000200629.4	Shisa5-219	ENSMUSG00000025647.16	Shisa5	0.000000000	0.000000000	1.000000000	1.00000000	-0.056487968	-1.724809992	0.088324900	0.220167421	None
ENSMUST00000199868.4	Shisa5-216	ENSMUSG00000025647.16	Shisa5	0.119863865	0.723044594	0.471819103	0.76018670	-0.056487968	-1.724809992	0.088324900	0.220167421	None
ENSMUST00000154184.4	Shisa5-203	ENSMUSG00000025647.16	Shisa5	-0.012725875	-0.265000826	0.791709180	0.92786757	-0.056487968	-1.724809992	0.088324900	0.220167421	None
ENSMUST00000200366.4	Shisa5-217	ENSMUSG00000025647.16	Shisa5	0.020038269	0.227760090	0.820429834	0.93905710	-0.056487968	-1.724809992	0.088324900	0.220167421	None
ENSMUST00000160217.7	Atrip-204	ENSMUSG00000025646.9	Atrip	-0.044241319	-0.576892385	0.565676509	0.81927826	0.018962444	0.696732763	0.487938270	0.672213637	None
ENSMUST00000160928.4	Atrip-205	ENSMUSG00000025646.9	Atrip	0.054815923	1.298774172	0.197855004	0.51902616	0.018962444	0.696732763	0.487938270	0.672213637	None
ENSMUST00000045011.8	Atrip-201	ENSMUSG00000025646.9	Atrip	-0.022016282	-0.477791514	0.634137355	0.85530434	0.018962444	0.696732763	0.487938270	0.672213637	None
ENSMUST00000161163.2	Atrip-206	ENSMUSG00000025646.9	Atrip	-0.105617182	-1.546827487	0.125960297	0.41709380	0.018962444	0.696732763	0.487938270	0.672213637	None
ENSMUST00000159614.2	Atrip-203	ENSMUSG00000025646.9	Atrip	-0.180192315	-1.300226213	0.197359454	0.51849149	0.018962444	0.696732763	0.487938270	0.672213637	None
ENSMUST00000167504.2	Tma7-201	ENSMUSG00000091537.2	Tma7	0.043720512	2.193441077	0.031259647	0.19394529	0.044185041	2.056580743	0.042902573	0.134147776	None
ENSMUST00000193868.1	Tma7-204	ENSMUSG00000091537.2	Tma7	-0.042887129	-1.517835257	0.133106290	0.42897032	0.044185041	2.056580743	0.042902573	0.134147776	None
ENSMUST00000192442.1	Tma7-202	ENSMUSG00000091537.2	Tma7	0.267595775	1.198753081	0.234260018	0.56218764	0.044185041	2.056580743	0.042902573	0.134147776	None
ENSMUST00000026735.8	Ccdc51-201	ENSMUSG00000025645.8	Ccdc51	-0.113843633	-2.577787025	0.011830876	0.10992396	-0.103206205	-2.121174611	0.036923657	0.120587496	None
ENSMUST00000134690.1	Gm7628-201	ENSMUSG00000025644.10	Gm7628	0.248143938	4.548091046	0.000019590	0.00153509	0.319988270	4.435409787	0.000028278	0.000719288	sig Both
ENSMUST00000072093.12	Plxnb1-201	ENSMUSG00000053646.13	Plxnb1	-0.092347998	-3.727343270	0.000365075	0.01139752	-0.083856874	-4.126461042	0.000087874	0.001648065	sig Both
ENSMUST00000131462.7	Plxnb1-203	ENSMUSG00000053646.13	Plxnb1	-0.044764671	-0.511164591	0.610682403	0.84411041	-0.083856874	-4.126461042	0.000087874	0.001648065	sig Gene
ENSMUST00000130366.1	Plxnb1-202	ENSMUSG00000053646.13	Plxnb1	-0.304071840	-2.643235017	0.009925295	0.09848611	-0.083856874	-4.126461042	0.000087874	0.001648065	sig Gene
ENSMUST00000195364.5	Plxnb1-207	ENSMUSG00000053646.13	Plxnb1	-0.196914980	-1.705298932	0.092125831	0.35427821	-0.083856874	-4.126461042	0.000087874	0.001648065	sig Gene
ENSMUST00000194734.1	Plxnb1-206	ENSMUSG00000053646.13	Plxnb1	-0.145015878	-1.466451523	0.146552958	0.44982439	-0.083856874	-4.126461042	0.000087874	0.001648065	sig Gene
ENSMUST00000198988.4	Spink8-202	ENSMUSG00000050074.12	Spink8	0.112253222	1.901788119	0.060898005	0.28210275	0.603886620	2.529028712	0.013351766	0.059515326	None
ENSMUST00000118732.3	Spink8-201	ENSMUSG00000050074.12	Spink8	0.040818698	0.687926300	0.493543713	0.77472648	0.603886620	2.529028712	0.013351766	0.059515326	None
ENSMUST00000144161.1	3000002C10Rik-203	ENSMUSG00000070282.6	3000002C10Rik	-0.055874272	-1.385431871	0.169876853	0.48382095	-0.110060788	-2.435976405	0.017015858	0.070207551	None
ENSMUST00000125451.1	3000002C10Rik-201	ENSMUSG00000070282.6	3000002C10Rik	-0.127583211	-1.633519172	0.106397678	0.38261610	-0.110060788	-2.435976405	0.017015858	0.070207551	None
ENSMUST00000133495.2	3000002C10Rik-202	ENSMUSG00000070282.6	3000002C10Rik	0.010546620	0.065660819	0.947816180	0.98540859	-0.110060788	-2.435976405	0.017015858	0.070207551	None
ENSMUST00000200005.4	Nme6-211	ENSMUSG00000032478.14	Nme6	-0.149196814	-1.030346224	0.306037783	0.63320885	-0.129751793	-3.448556468	0.000891887	0.008681556	sig Gene
ENSMUST00000035053.11	Nme6-201	ENSMUSG00000032478.14	Nme6	0.055375132	0.983665630	0.328326989	0.65323266	-0.129751793	-3.448556468	0.000891887	0.008681556	sig Gene
ENSMUST00000199203.4	Nme6-209	ENSMUSG00000032478.14	Nme6	-0.305091972	-2.806734343	0.006320597	0.07412084	-0.129751793	-3.448556468	0.000891887	0.008681556	sig Gene
ENSMUST00000196797.4	Nme6-205	ENSMUSG00000032478.14	Nme6	-0.189995776	-1.092205902	0.278110887	0.60719274	-0.129751793	-3.448556468	0.000891887	0.008681556	sig Gene
ENSMUST00000200091.4	Nme6-212	ENSMUSG00000032478.14	Nme6	-0.259513268	-1.333795099	0.186159869	0.50502621	-0.129751793	-3.448556468	0.000891887	0.008681556	sig Gene
ENSMUST00000198201.4	Nme6-207	ENSMUSG00000032478.14	Nme6	-0.407744320	-2.469571448	0.015716259	0.13028108	-0.129751793	-3.448556468	0.000891887	0.008681556	sig Gene
ENSMUST00000199758.4	Nme6-210	ENSMUSG00000032478.14	Nme6	-0.279606731	-2.030916421	0.045677185	0.24059644	-0.129751793	-3.448556468	0.000891887	0.008681556	sig Gene
ENSMUST00000197627.4	Nme6-206	ENSMUSG00000032478.14	Nme6	-0.207573147	-1.985961577	0.050557646	0.25514875	-0.129751793	-3.448556468	0.000891887	0.008681556	sig Gene
ENSMUST00000200468.1	Nme6-214	ENSMUSG00000032478.14	Nme6	-0.426221618	-2.386850594	0.019420293	0.14781939	-0.129751793	-3.448556468	0.000891887	0.008681556	sig Gene
ENSMUST00000200660.4	Nme6-215	ENSMUSG00000032478.14	Nme6	-0.077676748	-0.562394721	0.575462873	0.82556811	-0.129751793	-3.448556468	0.000891887	0.008681556	sig Gene
ENSMUST00000196312.4	Nme6-202	ENSMUSG00000032478.14	Nme6	-0.167906175	-1.084049169	0.281688662	0.61041730	-0.129751793	-3.448556468	0.000891887	0.008681556	sig Gene
ENSMUST00000196425.1	Nme6-203	ENSMUSG00000032478.14	Nme6	-0.068007082	-0.548859859	0.584672293	0.83045166	-0.129751793	-3.448556468	0.000891887	0.008681556	sig Gene
ENSMUST00000112022.4	Camp-201	ENSMUSG00000038357.10	Camp	0.045968056	1.194140552	0.236048599	0.56408775	0.236847158	1.133019261	0.260504392	0.453368888	None
ENSMUST00000094324.7	Cdc25a-201	ENSMUSG00000032477.14	Cdc25a	-0.047935051	-1.381731252	0.171006361	0.48496306	-0.024162296	-0.679163056	0.498944947	0.681133797	None
ENSMUST00000035055.14	Map4-201	ENSMUSG00000032479.15	Map4	0.131798664	2.106663171	0.038367678	0.21815083	0.082048807	4.487763644	0.000023233	0.000630473	sig Gene
ENSMUST00000169851.7	Map4-206	ENSMUSG00000032479.15	Map4	0.035260389	1.139305339	0.258069072	0.58836420	0.082048807	4.487763644	0.000023233	0.000630473	sig Gene
ENSMUST00000165876.7	Map4-205	ENSMUSG00000032479.15	Map4	0.053651607	1.830113370	0.071060355	0.30771325	0.082048807	4.487763644	0.000023233	0.000630473	sig Gene
ENSMUST00000197289.1	Map4-209	ENSMUSG00000032479.15	Map4	0.067137392	0.421099142	0.674842928	0.87552069	0.082048807	4.487763644	0.000023233	0.000630473	sig Gene
ENSMUST00000164930.7	Map4-204	ENSMUSG00000032479.15	Map4	0.093784685	1.579794913	0.118208344	0.40358341	0.082048807	4.487763644	0.000023233	0.000630473	sig Gene
ENSMUST00000199498.4	Map4-214	ENSMUSG00000032479.15	Map4	0.002104877	0.013923363	0.988926740	0.99774468	0.082048807	4.487763644	0.000023233	0.000630473	sig Gene
ENSMUST00000198185.1	Map4-210	ENSMUSG00000032479.15	Map4	0.216000857	4.603157552	0.000015925	0.00133694	0.082048807	4.487763644	0.000023233	0.000630473	sig Both
ENSMUST00000199461.4	Map4-213	ENSMUSG00000032479.15	Map4	-0.484781383	-2.509086373	0.014181403	0.12235827	0.082048807	4.487763644	0.000023233	0.000630473	sig Gene
ENSMUST00000199548.4	Map4-215	ENSMUSG00000032479.15	Map4	0.082476818	2.681294526	0.008949769	0.09246414	0.082048807	4.487763644	0.000023233	0.000630473	sig Gene
ENSMUST00000198511.4	Map4-211	ENSMUSG00000032479.15	Map4	-0.099630753	-1.326377102	0.188592589	0.50836157	0.082048807	4.487763644	0.000023233	0.000630473	sig Gene
ENSMUST00000199161.4	Map4-212	ENSMUSG00000032479.15	Map4	-0.023142557	-0.145806138	0.884451279	0.96313590	0.082048807	4.487763644	0.000023233	0.000630473	sig Gene
ENSMUST00000196763.1	Map4-208	ENSMUSG00000032479.15	Map4	-0.012819954	-0.167312748	0.867557793	0.95733985	0.082048807	4.487763644	0.000023233	0.000630473	sig Gene
ENSMUST00000200480.1	Map4-217	ENSMUSG00000032479.15	Map4	-0.070700364	-0.428609720	0.669390810	0.87286047	0.082048807	4.487763644	0.000023233	0.000630473	sig Gene
ENSMUST00000199985.1	Map4-216	ENSMUSG00000032479.15	Map4	-0.065924045	-0.564799498	0.573833947	0.82450086	0.082048807	4.487763644	0.000023233	0.000630473	sig Gene
ENSMUST00000196806.1	Gm42433-201	ENSMUSG00000105230.1	Gm42433	0.044061677	0.906984507	0.367213666	0.68624420	0.066944579	1.318072851	0.191145333	0.370060889	None
ENSMUST00000062368.12	Dhx30-201	ENSMUSG00000032480.17	Dhx30	-0.236687549	-1.812208477	0.073809470	0.31414788	-0.007358020	-0.338580802	0.735789997	0.856299563	None
ENSMUST00000198425.4	Dhx30-215	ENSMUSG00000032480.17	Dhx30	-0.042404052	-0.936991061	0.351660691	0.67334424	-0.007358020	-0.338580802	0.735789997	0.856299563	None
ENSMUST00000199529.4	Dhx30-219	ENSMUSG00000032480.17	Dhx30	-0.008762067	-0.077231405	0.938637594	0.98199620	-0.007358020	-0.338580802	0.735789997	0.856299563	None
ENSMUST00000197928.4	Dhx30-212	ENSMUSG00000032480.17	Dhx30	-0.042337331	-0.401407380	0.689219884	0.88310194	-0.007358020	-0.338580802	0.735789997	0.856299563	None
ENSMUST00000199332.4	Dhx30-218	ENSMUSG00000032480.17	Dhx30	-0.130216053	-0.643851113	0.521564201	0.79290104	-0.007358020	-0.338580802	0.735789997	0.856299563	None
ENSMUST00000199693.1	Dhx30-220	ENSMUSG00000032480.17	Dhx30	-0.247284403	-2.283250594	0.025143347	0.17177726	-0.007358020	-0.338580802	0.735789997	0.856299563	None
ENSMUST00000198026.4	Dhx30-214	ENSMUSG00000032480.17	Dhx30	-0.051408322	-0.773550366	0.441539196	0.74145285	-0.007358020	-0.338580802	0.735789997	0.856299563	None
ENSMUST00000165596.7	Dhx30-203	ENSMUSG00000032480.17	Dhx30	0.049986490	0.548080972	0.585204384	0.83060478	-0.007358020	-0.338580802	0.735789997	0.856299563	None
ENSMUST00000196171.4	Dhx30-204	ENSMUSG00000032480.17	Dhx30	-0.093967467	-1.149084019	0.254039268	0.58415671	-0.007358020	-0.338580802	0.735789997	0.856299563	None
ENSMUST00000111991.8	Dhx30-202	ENSMUSG00000032480.17	Dhx30	0.546595092	2.509526932	0.014165078	0.12226337	-0.007358020	-0.338580802	0.735789997	0.856299563	None
ENSMUST00000200066.4	Dhx30-224	ENSMUSG00000032480.17	Dhx30	-0.218046680	-2.537780321	0.013152808	0.11705501	-0.007358020	-0.338580802	0.735789997	0.856299563	None
ENSMUST00000200593.1	Dhx30-226	ENSMUSG00000032480.17	Dhx30	-0.077223160	-0.731133141	0.466892617	0.75778416	-0.007358020	-0.338580802	0.735789997	0.856299563	None
ENSMUST00000196914.1	Dhx30-209	ENSMUSG00000032480.17	Dhx30	-0.351648340	-2.482156598	0.015211979	0.12800526	-0.007358020	-0.338580802	0.735789997	0.856299563	None
ENSMUST00000200476.4	Dhx30-225	ENSMUSG00000032480.17	Dhx30	0.026126535	0.224415202	0.823022153	0.94029336	-0.007358020	-0.338580802	0.735789997	0.856299563	None
ENSMUST00000197182.4	Dhx30-210	ENSMUSG00000032480.17	Dhx30	0.118095178	0.519530354	0.604864879	0.84114425	-0.007358020	-0.338580802	0.735789997	0.856299563	None
ENSMUST00000196788.1	Dhx30-208	ENSMUSG00000032480.17	Dhx30	0.016984860	0.221600131	0.825205388	0.94100990	-0.007358020	-0.338580802	0.735789997	0.856299563	None
ENSMUST00000197979.1	Dhx30-213	ENSMUSG00000032480.17	Dhx30	-0.213048321	-0.975841708	0.332165300	0.65658442	-0.007358020	-0.338580802	0.735789997	0.856299563	None
ENSMUST00000098355.5	Smarcc1-202	ENSMUSG00000032481.17	Smarcc1	-0.150031302	-1.197858994	0.234605947	0.56248027	-0.044850236	-1.988163718	0.050126237	0.149438181	None
ENSMUST00000088716.11	Smarcc1-201	ENSMUSG00000032481.17	Smarcc1	-0.026195193	-0.928359651	0.356090338	0.67712079	-0.044850236	-1.988163718	0.050126237	0.149438181	None
ENSMUST00000197984.4	Smarcc1-204	ENSMUSG00000032481.17	Smarcc1	-0.169869953	-3.270558223	0.001600359	0.03023889	-0.044850236	-1.988163718	0.050126237	0.149438181	sig Tx
ENSMUST00000198667.1	Smarcc1-206	ENSMUSG00000032481.17	Smarcc1	-0.349566194	-1.854894839	0.067397045	0.29838838	-0.044850236	-1.988163718	0.050126237	0.149438181	None
ENSMUST00000198211.1	Smarcc1-205	ENSMUSG00000032481.17	Smarcc1	-0.127865592	-1.010972616	0.315161212	0.64126585	-0.044850236	-1.988163718	0.050126237	0.149438181	None
ENSMUST00000200426.1	Smarcc1-209	ENSMUSG00000032481.17	Smarcc1	-0.009258430	-0.156747324	0.875849755	0.96016455	-0.044850236	-1.988163718	0.050126237	0.149438181	None
ENSMUST00000035058.9	Cspg5-201	ENSMUSG00000032482.9	Cspg5	-0.218243535	-3.540002360	0.000678856	0.01742200	0.067709014	2.383042782	0.019479715	0.076849265	sig Tx
ENSMUST00000196176.1	Cspg5-203	ENSMUSG00000032482.9	Cspg5	0.133370940	2.640181648	0.010007596	0.09903488	0.067709014	2.383042782	0.019479715	0.076849265	None
ENSMUST00000197850.4	Cspg5-204	ENSMUSG00000032482.9	Cspg5	0.051841677	0.938574511	0.350851941	0.67279533	0.067709014	2.383042782	0.019479715	0.076849265	None
ENSMUST00000199736.1	Cspg5-205	ENSMUSG00000032482.9	Cspg5	0.068535040	2.421262531	0.017794013	0.14024224	0.067709014	2.383042782	0.019479715	0.076849265	None
ENSMUST00000184437.1	Mir6236-201	ENSMUSG00000098973.1	Mir6236	-0.036354882	-0.876583140	0.383409834	0.69949244	-0.167896938	-2.005536961	0.048199908	0.145407789	None
ENSMUST00000199592.4	Elp6-205	ENSMUSG00000054836.12	Elp6	-0.069252974	-1.979984627	0.051238930	0.25714681	-0.065482876	-2.202084127	0.030464489	0.105605292	None
ENSMUST00000068071.11	Elp6-201	ENSMUSG00000054836.12	Elp6	-0.074172056	-2.077322486	0.041069199	0.22684684	-0.065482876	-2.202084127	0.030464489	0.105605292	None
ENSMUST00000198247.4	Elp6-203	ENSMUSG00000054836.12	Elp6	-0.186216397	-1.111360429	0.269833522	0.59917293	-0.065482876	-2.202084127	0.030464489	0.105605292	None
ENSMUST00000198976.4	Scap-208	ENSMUSG00000032485.14	Scap	0.036710390	0.311677935	0.756118409	0.91204007	0.021161236	1.104516244	0.272596091	0.467327472	None
ENSMUST00000098350.9	Scap-201	ENSMUSG00000032485.14	Scap	0.009855047	0.484902565	0.629107028	0.85283118	0.021161236	1.104516244	0.272596091	0.467327472	None
ENSMUST00000197630.2	Scap-205	ENSMUSG00000032485.14	Scap	0.169194094	1.283893832	0.202986928	0.52495756	0.021161236	1.104516244	0.272596091	0.467327472	None
ENSMUST00000196775.1	Scap-204	ENSMUSG00000032485.14	Scap	-0.019485400	-0.147930048	0.882780426	0.96249501	0.021161236	1.104516244	0.272596091	0.467327472	None
ENSMUST00000040021.11	Ptpn23-201	ENSMUSG00000036057.11	Ptpn23	-0.050886293	-1.453874916	0.150000400	0.45499734	-0.037759826	-1.192440167	0.236524075	0.426268327	None
ENSMUST00000200531.1	Ptpn23-204	ENSMUSG00000036057.11	Ptpn23	0.062325188	0.405499438	0.686222624	0.88166175	-0.037759826	-1.192440167	0.236524075	0.426268327	None
ENSMUST00000200278.1	Ptpn23-203	ENSMUSG00000036057.11	Ptpn23	-0.102009362	-0.927923387	0.356315177	0.67725648	-0.037759826	-1.192440167	0.236524075	0.426268327	None
ENSMUST00000199254.1	Ptpn23-202	ENSMUSG00000036057.11	Ptpn23	0.037926868	0.319197002	0.750431992	0.90992883	-0.037759826	-1.192440167	0.236524075	0.426268327	None
ENSMUST00000035061.8	Ngp-201	ENSMUSG00000032484.8	Ngp	-0.098483091	-2.002973412	0.048660749	0.24967614	-0.331715256	-1.808782453	0.074145971	0.195790723	None
ENSMUST00000068025.12	Klhl18-201	ENSMUSG00000054792.15	Klhl18	-0.108910169	-2.180909150	0.032209187	0.19731279	-0.044577528	-1.639314851	0.104974604	0.248637821	None
ENSMUST00000197336.4	Klhl18-202	ENSMUSG00000054792.15	Klhl18	-0.006771116	-0.035446818	0.971814179	0.99240869	-0.044577528	-1.639314851	0.104974604	0.248637821	None
ENSMUST00000198164.4	Klhl18-203	ENSMUSG00000054792.15	Klhl18	0.034941805	0.555130613	0.580396848	0.82817897	-0.044577528	-1.639314851	0.104974604	0.248637821	None
ENSMUST00000198858.4	Kif9-205	ENSMUSG00000032489.17	Kif9	-0.228891338	-1.834075726	0.070463680	0.30603261	-0.282891480	-3.028969578	0.003279783	0.022146849	sig Gene
ENSMUST00000061155.11	Kif9-201	ENSMUSG00000032489.17	Kif9	-0.260066199	-3.576282390	0.000602919	0.01607776	-0.282891480	-3.028969578	0.003279783	0.022146849	sig Both
ENSMUST00000084952.7	Kif9-202	ENSMUSG00000032489.17	Kif9	-0.059869931	-0.712232979	0.478449503	0.76421744	-0.282891480	-3.028969578	0.003279783	0.022146849	sig Gene
ENSMUST00000153838.7	Setd2-201	ENSMUSG00000044791.16	Setd2	-0.077293612	-1.339382953	0.184343009	0.50285896	-0.035437390	-1.136941275	0.258870614	0.452101219	None
ENSMUST00000198823.1	Setd2-209	ENSMUSG00000044791.16	Setd2	-0.273077725	-1.081346933	0.282880928	0.61169280	-0.035437390	-1.136941275	0.258870614	0.452101219	None
ENSMUST00000195911.4	Setd2-202	ENSMUSG00000044791.16	Setd2	0.193179524	0.741237968	0.460779145	0.75396693	-0.035437390	-1.136941275	0.258870614	0.452101219	None
ENSMUST00000200460.4	Setd2-210	ENSMUSG00000044791.16	Setd2	-0.016474286	-0.346995235	0.729531092	0.90062403	-0.035437390	-1.136941275	0.258870614	0.452101219	None
ENSMUST00000197655.1	Setd2-206	ENSMUSG00000044791.16	Setd2	0.111132774	1.222318843	0.225274700	0.55115797	-0.035437390	-1.136941275	0.258870614	0.452101219	None
ENSMUST00000197399.1	Setd2-205	ENSMUSG00000044791.16	Setd2	-0.116285917	-0.667263269	0.506576932	0.78350151	-0.035437390	-1.136941275	0.258870614	0.452101219	None
ENSMUST00000197260.1	Setd2-204	ENSMUSG00000044791.16	Setd2	0.093877011	0.940489147	0.349875644	0.67192557	-0.035437390	-1.136941275	0.258870614	0.452101219	None
ENSMUST00000035069.13	Nradd-201	ENSMUSG00000032491.14	Nradd	-0.240847372	-5.468121507	0.000000531	0.00014176	-0.227862837	-4.979590934	0.000003467	0.000167671	sig Both
ENSMUST00000196735.1	Nradd-202	ENSMUSG00000032491.14	Nradd	-0.155318856	-1.138297114	0.258487118	0.58879126	-0.227862837	-4.979590934	0.000003467	0.000167671	sig Gene
ENSMUST00000196876.1	Nradd-203	ENSMUSG00000032491.14	Nradd	0.282430451	1.850260135	0.068069868	0.29989413	-0.227862837	-4.979590934	0.000003467	0.000167671	sig Gene
ENSMUST00000197894.1	Nradd-204	ENSMUSG00000032491.14	Nradd	-0.258345489	-3.127543007	0.002479414	0.04012248	-0.227862837	-4.979590934	0.000003467	0.000167671	sig Both
ENSMUST00000167320.7	Nbeal2-210	ENSMUSG00000056724.15	Nbeal2	-0.260699794	-5.094019922	0.000002387	0.00038064	-0.278805081	-5.564904094	0.000000321	0.000033152	sig Both
ENSMUST00000131017.7	Nbeal2-205	ENSMUSG00000056724.15	Nbeal2	-0.164297651	-2.505857073	0.014301581	0.12303975	-0.278805081	-5.564904094	0.000000321	0.000033152	sig Gene
ENSMUST00000126088.3	Nbeal2-202	ENSMUSG00000056724.15	Nbeal2	-0.053428899	-0.407421970	0.684816182	0.88088532	-0.278805081	-5.564904094	0.000000321	0.000033152	sig Gene
ENSMUST00000019803.8	Ccdc12-201	ENSMUSG00000019659.8	Ccdc12	0.013748995	0.557235078	0.578965362	0.82751836	0.030772183	1.048793190	0.297351195	0.492867791	None
ENSMUST00000199687.4	Ccdc12-208	ENSMUSG00000019659.8	Ccdc12	-0.026887629	-0.196169356	0.844988748	0.94853163	0.030772183	1.048793190	0.297351195	0.492867791	None
ENSMUST00000200296.1	Ccdc12-209	ENSMUSG00000019659.8	Ccdc12	0.073294156	0.473575397	0.637127995	0.85683899	0.030772183	1.048793190	0.297351195	0.492867791	None
ENSMUST00000200550.1	Ccdc12-210	ENSMUSG00000019659.8	Ccdc12	0.186354971	1.362721446	0.176899093	0.49288449	0.030772183	1.048793190	0.297351195	0.492867791	None
ENSMUST00000198865.4	Pth1r-204	ENSMUSG00000032492.14	Pth1r	-0.099620157	-0.593207605	0.554761609	0.81290937	-0.075166019	-1.537838730	0.127933671	0.283266506	None
ENSMUST00000166716.7	Pth1r-202	ENSMUSG00000032492.14	Pth1r	-0.401802808	-1.338209189	0.184723538	0.50326642	-0.075166019	-1.537838730	0.127933671	0.283266506	None
ENSMUST00000006005.11	Pth1r-201	ENSMUSG00000032492.14	Pth1r	0.315953447	2.257842004	0.026756504	0.17746858	-0.075166019	-1.537838730	0.127933671	0.283266506	None
ENSMUST00000050958.8	Tmie-201	ENSMUSG00000049555.10	Tmie	-0.095268651	-1.112392130	0.269392626	0.59880700	-0.098805051	-0.922727481	0.358853279	0.556717313	None
ENSMUST00000130386.7	Als2cl-203	ENSMUSG00000044037.15	Als2cl	0.088849778	0.777176230	0.439409873	0.74003683	0.042077311	0.842337475	0.402046423	0.595807319	None
ENSMUST00000156673.1	Als2cl-207	ENSMUSG00000044037.15	Als2cl	0.024185185	0.378206674	0.706306332	0.89017044	0.042077311	0.842337475	0.402046423	0.595807319	None
ENSMUST00000035077.7	Ltf-201	ENSMUSG00000032496.7	Ltf	-0.047882332	-2.083684185	0.040469892	0.22462990	-0.407149977	-1.755092351	0.082974209	0.210936343	None
ENSMUST00000196981.4	Lrrfip2-205	ENSMUSG00000032497.19	Lrrfip2	0.073161868	2.403362978	0.018624096	0.14438041	0.027618287	1.314996259	0.192172629	0.371439528	None
ENSMUST00000098340.6	Lrrfip2-202	ENSMUSG00000032497.19	Lrrfip2	-0.039147019	-0.553686205	0.581380331	0.82876505	0.027618287	1.314996259	0.192172629	0.371439528	None
ENSMUST00000239186.1	Lrrfip2-216	ENSMUSG00000032497.19	Lrrfip2	0.012030257	0.111722700	0.911330817	0.97242384	0.027618287	1.314996259	0.192172629	0.371439528	None
ENSMUST00000197241.4	Lrrfip2-206	ENSMUSG00000032497.19	Lrrfip2	-0.313908389	-1.249135300	0.215358216	0.54024105	0.027618287	1.314996259	0.192172629	0.371439528	None
ENSMUST00000217117.1	Lrrfip2-214	ENSMUSG00000032497.19	Lrrfip2	0.124445644	0.536138235	0.593391553	0.83496189	0.027618287	1.314996259	0.192172629	0.371439528	None
ENSMUST00000198986.1	Lrrfip2-210	ENSMUSG00000032497.19	Lrrfip2	-0.376507466	-1.690597683	0.094913764	0.35996211	0.027618287	1.314996259	0.192172629	0.371439528	None
ENSMUST00000197540.4	Lrrfip2-208	ENSMUSG00000032497.19	Lrrfip2	-0.017941929	-0.663429800	0.509015025	0.78505295	0.027618287	1.314996259	0.192172629	0.371439528	None
ENSMUST00000199711.1	Lrrfip2-211	ENSMUSG00000032497.19	Lrrfip2	0.032564235	0.406806310	0.685266452	0.88117483	0.027618287	1.314996259	0.192172629	0.371439528	None
ENSMUST00000196906.1	Lrrfip2-204	ENSMUSG00000032497.19	Lrrfip2	0.005507761	0.059856463	0.952423334	0.98703344	0.027618287	1.314996259	0.192172629	0.371439528	None
ENSMUST00000135218.7	Mlh1-206	ENSMUSG00000032498.9	Mlh1	0.033059853	0.646138174	0.520089957	0.79225642	-0.086773401	-3.452059638	0.000881848	0.008592210	sig Gene
ENSMUST00000035079.9	Mlh1-201	ENSMUSG00000032498.9	Mlh1	-0.147496705	-4.879629692	0.000005528	0.00065680	-0.086773401	-3.452059638	0.000881848	0.008592210	sig Both
ENSMUST00000200145.1	Mlh1-209	ENSMUSG00000032498.9	Mlh1	0.001150715	0.019019523	0.984874190	0.99636649	-0.086773401	-3.452059638	0.000881848	0.008592210	sig Gene
ENSMUST00000128795.1	Mlh1-204	ENSMUSG00000032498.9	Mlh1	0.039052984	0.346055687	0.730234286	0.90081953	-0.086773401	-3.452059638	0.000881848	0.008592210	sig Gene
ENSMUST00000135695.1	Mlh1-207	ENSMUSG00000032498.9	Mlh1	-0.155847249	-1.481974752	0.142383362	0.44385525	-0.086773401	-3.452059638	0.000881848	0.008592210	sig Gene
ENSMUST00000135807.1	Epm2aip1-202	ENSMUSG00000046785.8	Epm2aip1	-0.036302435	-0.853852323	0.395806367	0.70860978	-0.056333607	-1.861504779	0.066251900	0.180029409	None
ENSMUST00000060711.7	Epm2aip1-201	ENSMUSG00000046785.8	Epm2aip1	-0.069462196	-1.751012332	0.083882501	0.33695953	-0.056333607	-1.861504779	0.066251900	0.180029409	None
ENSMUST00000078626.7	Trank1-201	ENSMUSG00000062296.8	Trank1	-0.166393192	-1.809841265	0.074179481	0.31499177	-0.109905580	-1.609868730	0.111265366	0.258030236	None
ENSMUST00000197049.1	Trank1-203	ENSMUSG00000062296.8	Trank1	-0.191034817	-1.825706440	0.071728931	0.30933036	-0.109905580	-1.609868730	0.111265366	0.258030236	None
ENSMUST00000196945.4	Trank1-202	ENSMUSG00000062296.8	Trank1	-0.095514267	-1.294297188	0.199388746	0.52081050	-0.109905580	-1.609868730	0.111265366	0.258030236	None
ENSMUST00000198890.4	Trank1-205	ENSMUSG00000062296.8	Trank1	-0.184353315	-1.790619200	0.077241584	0.32209406	-0.109905580	-1.609868730	0.111265366	0.258030236	None
ENSMUST00000200272.1	Trank1-207	ENSMUSG00000062296.8	Trank1	-0.196942699	-1.989778163	0.050126671	0.25402216	-0.109905580	-1.609868730	0.111265366	0.258030236	None
ENSMUST00000197650.1	Trank1-204	ENSMUSG00000062296.8	Trank1	0.021173876	0.145681758	0.884549143	0.96318115	-0.109905580	-1.609868730	0.111265366	0.258030236	None
ENSMUST00000111879.4	Dclk3-201	ENSMUSG00000032500.10	Dclk3	-0.055826747	-1.360837058	0.177491525	0.49390812	-0.044995078	-1.120750174	0.265662135	0.459661772	None
ENSMUST00000161995.1	Stac-202	ENSMUSG00000032502.8	Stac	-0.186683400	-3.484678872	0.000812313	0.01959358	-0.068443577	-1.950434209	0.054536915	0.158239444	sig Tx
ENSMUST00000035083.7	Stac-201	ENSMUSG00000032502.8	Stac	0.054667224	0.987234760	0.326585799	0.65182781	-0.068443577	-1.950434209	0.054536915	0.158239444	None
ENSMUST00000070218.11	Arpp21-202	ENSMUSG00000032503.18	Arpp21	0.105834422	0.765700240	0.446169841	0.74481046	0.003710236	0.099482582	0.920997649	0.965669661	None
ENSMUST00000164754.8	Arpp21-229	ENSMUSG00000032503.18	Arpp21	-0.248396931	-1.038943782	0.302046753	0.62963596	0.003710236	0.099482582	0.920997649	0.965669661	None
ENSMUST00000162065.7	Arpp21-221	ENSMUSG00000032503.18	Arpp21	-0.073560093	-1.067790071	0.288914997	0.61766921	0.003710236	0.099482582	0.920997649	0.965669661	None
ENSMUST00000159432.7	Arpp21-208	ENSMUSG00000032503.18	Arpp21	-0.085692723	-1.614069809	0.110558293	0.39024524	0.003710236	0.099482582	0.920997649	0.965669661	None
ENSMUST00000162097.7	Arpp21-223	ENSMUSG00000032503.18	Arpp21	-0.006543929	-0.112915340	0.910388319	0.97222383	0.003710236	0.099482582	0.920997649	0.965669661	None
ENSMUST00000035085.11	Arpp21-201	ENSMUSG00000032503.18	Arpp21	-0.057880824	-0.858090530	0.393476470	0.70691501	0.003710236	0.099482582	0.920997649	0.965669661	None
ENSMUST00000159246.7	Arpp21-207	ENSMUSG00000032503.18	Arpp21	0.046164336	0.461797100	0.645514611	0.86144011	0.003710236	0.099482582	0.920997649	0.965669661	None
ENSMUST00000159667.7	Arpp21-211	ENSMUSG00000032503.18	Arpp21	-0.050654718	-1.018581488	0.311556536	0.63819626	0.003710236	0.099482582	0.920997649	0.965669661	None
ENSMUST00000159055.7	Arpp21-204	ENSMUSG00000032503.18	Arpp21	0.008803710	0.153099525	0.878715901	0.96132443	0.003710236	0.099482582	0.920997649	0.965669661	None
ENSMUST00000161412.7	Arpp21-217	ENSMUSG00000032503.18	Arpp21	0.380812837	2.970136747	0.003956396	0.05472352	0.003710236	0.099482582	0.920997649	0.965669661	None
ENSMUST00000161138.7	Arpp21-215	ENSMUSG00000032503.18	Arpp21	0.184822111	2.404445615	0.018572925	0.14415507	0.003710236	0.099482582	0.920997649	0.965669661	None
ENSMUST00000162796.7	Arpp21-225	ENSMUSG00000032503.18	Arpp21	-0.058041153	-0.447321064	0.655885316	0.86624385	0.003710236	0.099482582	0.920997649	0.965669661	None
ENSMUST00000160478.7	Arpp21-212	ENSMUSG00000032503.18	Arpp21	-0.014849802	-0.111609129	0.911420574	0.97242384	0.003710236	0.099482582	0.920997649	0.965669661	None
ENSMUST00000162082.7	Arpp21-222	ENSMUSG00000032503.18	Arpp21	0.087099501	1.028466499	0.306915087	0.63401968	0.003710236	0.099482582	0.920997649	0.965669661	None
ENSMUST00000161467.7	Arpp21-218	ENSMUSG00000032503.18	Arpp21	-0.054844308	-1.014812091	0.313338797	0.63956856	0.003710236	0.099482582	0.920997649	0.965669661	None
ENSMUST00000159220.7	Arpp21-206	ENSMUSG00000032503.18	Arpp21	0.324557071	2.469240025	0.015729740	0.13036227	0.003710236	0.099482582	0.920997649	0.965669661	None
ENSMUST00000159183.7	Arpp21-205	ENSMUSG00000032503.18	Arpp21	-0.006158961	-0.096222157	0.923591388	0.97634333	0.003710236	0.099482582	0.920997649	0.965669661	None
ENSMUST00000162533.7	Arpp21-224	ENSMUSG00000032503.18	Arpp21	0.095341867	0.616615456	0.539287318	0.80374547	0.003710236	0.099482582	0.920997649	0.965669661	None
ENSMUST00000160741.7	Arpp21-213	ENSMUSG00000032503.18	Arpp21	-0.250661912	-1.722538775	0.088942278	0.34710825	0.003710236	0.099482582	0.920997649	0.965669661	None
ENSMUST00000159444.1	Arpp21-209	ENSMUSG00000032503.18	Arpp21	-0.148028377	-1.407612972	0.163225879	0.47478787	0.003710236	0.099482582	0.920997649	0.965669661	None
ENSMUST00000162840.1	Arpp21-226	ENSMUSG00000032503.18	Arpp21	0.038226809	0.259484117	0.795946648	0.92950940	0.003710236	0.099482582	0.920997649	0.965669661	None
ENSMUST00000161945.1	Arpp21-219	ENSMUSG00000032503.18	Arpp21	0.163995925	2.403790002	0.018603898	0.14433821	0.003710236	0.099482582	0.920997649	0.965669661	None
ENSMUST00000163004.1	Arpp21-227	ENSMUSG00000032503.18	Arpp21	0.061468567	0.427243177	0.670381507	0.87322625	0.003710236	0.099482582	0.920997649	0.965669661	None
ENSMUST00000161261.1	Arpp21-216	ENSMUSG00000032503.18	Arpp21	-0.029553991	-0.201548793	0.840795151	0.94686359	0.003710236	0.099482582	0.920997649	0.965669661	None
ENSMUST00000161216.1	2310075C17Rik-201	ENSMUSG00000089718.1	2310075C17Rik	-0.161086972	-1.291591148	0.200320074	0.52172531	-0.163421268	-0.807139916	0.421918252	0.613794258	None
ENSMUST00000149308.3	2900079G21Rik-203	ENSMUSG00000087038.9	2900079G21Rik	0.165280244	3.910172199	0.000195729	0.00760286	0.120422098	2.996815571	0.003607581	0.023836527	sig Both
ENSMUST00000144424.8	2900079G21Rik-202	ENSMUSG00000087038.9	2900079G21Rik	-0.095368239	-2.263978823	0.026358757	0.17589274	0.120422098	2.996815571	0.003607581	0.023836527	sig Gene
ENSMUST00000139552.2	2900079G21Rik-201	ENSMUSG00000087038.9	2900079G21Rik	0.059066957	0.613125453	0.541580413	0.80516171	0.120422098	2.996815571	0.003607581	0.023836527	sig Gene
ENSMUST00000213712.1	Gm36251-201	ENSMUSG00000110996.1	Gm36251	0.302280168	4.726893661	0.000009954	0.00096731	0.360736381	4.856151799	0.000005640	0.000238662	sig Both
ENSMUST00000214620.1	Gm36251-202	ENSMUSG00000110996.1	Gm36251	0.173815995	1.219535805	0.226322584	0.55252212	0.360736381	4.856151799	0.000005640	0.000238662	sig Gene
ENSMUST00000209897.1	AU023762-203	ENSMUSG00000109890.2	AU023762	-0.075176893	-1.476551619	0.143829357	0.44571153	-0.121832481	-1.345296246	0.182233961	0.359145648	None
ENSMUST00000220102.1	AU023762-205	ENSMUSG00000109890.2	AU023762	-0.037084878	-0.275485320	0.783673244	0.92486143	-0.121832481	-1.345296246	0.182233961	0.359145648	None
ENSMUST00000209716.1	AU023762-202	ENSMUSG00000109890.2	AU023762	0.037329286	0.626407825	0.532879856	0.79934502	-0.121832481	-1.345296246	0.182233961	0.359145648	None
ENSMUST00000035086.12	Pdcd6ip-201	ENSMUSG00000032504.15	Pdcd6ip	-0.027051460	-0.971488112	0.334313864	0.65850491	0.015567500	0.778481862	0.438523098	0.627979664	None
ENSMUST00000111861.3	Pdcd6ip-202	ENSMUSG00000032504.15	Pdcd6ip	0.040602303	1.213368523	0.228657341	0.55525798	0.015567500	0.778481862	0.438523098	0.627979664	None
ENSMUST00000142256.1	Pdcd6ip-205	ENSMUSG00000032504.15	Pdcd6ip	-0.002013579	-0.030010297	0.976135639	0.99384821	0.015567500	0.778481862	0.438523098	0.627979664	None
ENSMUST00000137104.1	Pdcd6ip-204	ENSMUSG00000032504.15	Pdcd6ip	-0.119324203	-0.702299933	0.484586575	0.76815859	0.015567500	0.778481862	0.438523098	0.627979664	None
ENSMUST00000156425.1	Pdcd6ip-206	ENSMUSG00000032504.15	Pdcd6ip	0.118115441	0.895491466	0.373284755	0.69118563	0.015567500	0.778481862	0.438523098	0.627979664	None
ENSMUST00000213663.1	Clasp2-204	ENSMUSG00000033392.16	Clasp2	-0.087304364	-1.290761433	0.200606282	0.52209075	-0.086390915	-3.339004490	0.001266081	0.011145303	sig Gene
ENSMUST00000213966.1	Clasp2-206	ENSMUSG00000033392.16	Clasp2	-0.093051279	-1.619257229	0.109435991	0.38842180	-0.086390915	-3.339004490	0.001266081	0.011145303	sig Gene
ENSMUST00000111838.9	Clasp2-201	ENSMUSG00000033392.16	Clasp2	-0.096294858	-3.184971353	0.002082797	0.03586748	-0.086390915	-3.339004490	0.001266081	0.011145303	sig Both
ENSMUST00000166734.9	Clasp2-203	ENSMUSG00000033392.16	Clasp2	-0.719629743	-4.754884623	0.000008943	0.00090189	-0.086390915	-3.339004490	0.001266081	0.011145303	sig Both
ENSMUST00000215022.1	Clasp2-209	ENSMUSG00000033392.16	Clasp2	0.150828495	1.005029584	0.317996058	0.64387976	-0.086390915	-3.339004490	0.001266081	0.011145303	sig Gene
ENSMUST00000214522.1	Clasp2-207	ENSMUSG00000033392.16	Clasp2	-0.156888509	-1.855550708	0.067302284	0.29813359	-0.086390915	-3.339004490	0.001266081	0.011145303	sig Gene
ENSMUST00000163895.2	Clasp2-202	ENSMUSG00000033392.16	Clasp2	-0.001775517	-0.022008688	0.982497334	0.99538839	-0.086390915	-3.339004490	0.001266081	0.011145303	sig Gene
ENSMUST00000084885.11	Ubp1-202	ENSMUSG00000009741.15	Ubp1	0.015962256	0.193426794	0.847128474	0.94952414	-0.007688292	-0.169054693	0.866169480	0.936860659	None
ENSMUST00000216891.1	Ubp1-207	ENSMUSG00000009741.15	Ubp1	-0.088382038	-1.172585738	0.244537334	0.57313024	-0.007688292	-0.169054693	0.866169480	0.936860659	None
ENSMUST00000216558.1	Ubp1-206	ENSMUSG00000009741.15	Ubp1	-0.071224397	-0.527621436	0.599262588	0.83811941	-0.007688292	-0.169054693	0.866169480	0.936860659	None
ENSMUST00000216293.1	Ubp1-205	ENSMUSG00000009741.15	Ubp1	-0.042342049	-0.532924319	0.595603904	0.83617579	-0.007688292	-0.169054693	0.866169480	0.936860659	None
ENSMUST00000117537.7	Fbxl2-202	ENSMUSG00000032507.15	Fbxl2	0.022992727	0.225111733	0.822482172	0.93998597	-0.072023094	-2.112833236	0.037652716	0.122090158	None
ENSMUST00000035090.13	Fbxl2-201	ENSMUSG00000032507.15	Fbxl2	-0.138661954	-2.730474104	0.007818609	0.08476129	-0.072023094	-2.112833236	0.037652716	0.122090158	None
ENSMUST00000143180.7	Fbxl2-206	ENSMUSG00000032507.15	Fbxl2	-0.031958113	-0.666439084	0.507100586	0.78380046	-0.072023094	-2.112833236	0.037652716	0.122090158	None
ENSMUST00000139757.7	Fbxl2-204	ENSMUSG00000032507.15	Fbxl2	0.002422217	0.039412150	0.968662683	0.99150301	-0.072023094	-2.112833236	0.037652716	0.122090158	None
ENSMUST00000127352.7	Fbxl2-203	ENSMUSG00000032507.15	Fbxl2	0.085976565	0.768055826	0.444777372	0.74388962	-0.072023094	-2.112833236	0.037652716	0.122090158	None
ENSMUST00000135338.2	Susd5-201	ENSMUSG00000086596.2	Susd5	0.033451092	1.157790194	0.250489187	0.57976691	0.168348150	1.137102681	0.258803533	0.452023589	None
ENSMUST00000124664.7	4930520O04Rik-201	ENSMUSG00000074039.10	4930520O04Rik	0.040271538	0.691289164	0.491440031	0.77337400	0.055323521	0.842546646	0.401930064	0.595736946	None
ENSMUST00000084881.4	Crtap-201	ENSMUSG00000032431.6	Crtap	-0.032655062	-0.637165852	0.525886066	0.79538811	-0.025947112	-0.516902515	0.606614041	0.767158976	None
ENSMUST00000151377.1	Crtap-202	ENSMUSG00000032431.6	Crtap	-0.056091914	-0.350379744	0.726999922	0.89931516	-0.025947112	-0.516902515	0.606614041	0.767158976	None
ENSMUST00000063042.10	Glb1-201	ENSMUSG00000045594.10	Glb1	-0.057089947	-1.903341238	0.060692137	0.28154161	-0.039994234	-1.464993330	0.146742156	0.311180250	None
ENSMUST00000217583.1	Glb1-202	ENSMUSG00000045594.10	Glb1	0.045003043	0.730030235	0.467562645	0.75826553	-0.039994234	-1.464993330	0.146742156	0.311180250	None
ENSMUST00000111820.3	Tmppe-201	ENSMUSG00000079260.3	Tmppe	-0.024118226	-0.550616872	0.583472843	0.82989874	-0.001931312	-0.041557578	0.966952300	0.984349257	None
ENSMUST00000070117.7	Cnot10-201	ENSMUSG00000056167.8	Cnot10	-0.042604737	-2.088845112	0.039989271	0.22334936	-0.016452308	-0.954380327	0.342693014	0.540675377	None
ENSMUST00000217148.1	Cnot10-207	ENSMUSG00000056167.8	Cnot10	0.114364776	0.852917917	0.396321184	0.70925021	-0.016452308	-0.954380327	0.342693014	0.540675377	None
ENSMUST00000215155.1	Cnot10-204	ENSMUSG00000056167.8	Cnot10	0.050697713	0.658474345	0.512175967	0.78743683	-0.016452308	-0.954380327	0.342693014	0.540675377	None
ENSMUST00000217296.1	Cnot10-208	ENSMUSG00000056167.8	Cnot10	-0.027424702	-0.416524499	0.678172345	0.87706783	-0.016452308	-0.954380327	0.342693014	0.540675377	None
ENSMUST00000216785.1	Cnot10-206	ENSMUSG00000056167.8	Cnot10	0.076501112	0.690068408	0.492203122	0.77394052	-0.016452308	-0.954380327	0.342693014	0.540675377	None
ENSMUST00000215701.1	Cnot10-205	ENSMUSG00000056167.8	Cnot10	-0.028335727	-0.261607374	0.794315008	0.92880030	-0.016452308	-0.954380327	0.342693014	0.540675377	None
ENSMUST00000238809.1	Cnot10-209	ENSMUSG00000056167.8	Cnot10	0.043565105	0.309490674	0.757775108	0.91257331	-0.016452308	-0.954380327	0.342693014	0.540675377	None
ENSMUST00000047404.6	Dync1li1-201	ENSMUSG00000032435.9	Dync1li1	0.007452815	0.470989556	0.638965212	0.85777877	0.016392982	1.082669100	0.282125168	0.477233858	None
ENSMUST00000035007.9	Cmtm6-201	ENSMUSG00000032434.9	Cmtm6	0.054593972	2.366105392	0.020463471	0.15247715	0.072085248	3.262586314	0.001609704	0.013335970	sig Gene
ENSMUST00000035009.15	Cmtm7-201	ENSMUSG00000032436.17	Cmtm7	-0.196379306	-3.409679724	0.001033206	0.02299658	-0.210675543	-3.047135459	0.003107025	0.021308133	sig Both
ENSMUST00000047013.3	Cmtm8-201	ENSMUSG00000041012.4	Cmtm8	-0.062145762	-0.875424781	0.384035640	0.69987592	-0.093922113	-1.057354183	0.293451491	0.488858296	None
ENSMUST00000146623.7	Gpd1l-204	ENSMUSG00000050627.13	Gpd1l	0.064859371	3.506336797	0.000757353	0.01871636	0.069928581	3.811590330	0.000265890	0.003647583	sig Both
ENSMUST00000129305.1	Gpd1l-202	ENSMUSG00000050627.13	Gpd1l	-0.313985858	-1.636449471	0.105781938	0.38132118	0.069928581	3.811590330	0.000265890	0.003647583	sig Gene
ENSMUST00000183104.7	Osbpl10-207	ENSMUSG00000040875.12	Osbpl10	0.055156313	0.992439636	0.324057596	0.64959248	0.097265133	4.194518849	0.000068719	0.001389259	sig Gene
ENSMUST00000182384.7	Osbpl10-204	ENSMUSG00000040875.12	Osbpl10	0.074074312	2.154426812	0.034298948	0.20495909	0.097265133	4.194518849	0.000068719	0.001389259	sig Gene
ENSMUST00000046627.5	Osbpl10-201	ENSMUSG00000040875.12	Osbpl10	0.137153735	0.730263626	0.467420812	0.75818952	0.097265133	4.194518849	0.000068719	0.001389259	sig Gene
ENSMUST00000182413.1	Osbpl10-205	ENSMUSG00000040875.12	Osbpl10	-0.028791794	-0.192788120	0.847626928	0.94961110	0.097265133	4.194518849	0.000068719	0.001389259	sig Gene
ENSMUST00000053150.7	Rps27rt-201	ENSMUSG00000050621.7	Rps27rt	0.058346016	0.190601345	0.849334070	0.95032400	0.067436230	1.601360641	0.113138385	0.260829420	None
ENSMUST00000182789.1	Gm27002-201	ENSMUSG00000097967.1	Gm27002	-0.019269286	-0.218702314	0.827454235	0.94202340	0.034149506	0.271669477	0.786558199	0.887969672	None
ENSMUST00000035010.9	Stt3b-201	ENSMUSG00000032437.10	Stt3b	-0.069870974	-3.057716413	0.003056386	0.04628060	-0.060534870	-2.943510157	0.004218556	0.026558799	sig Both
ENSMUST00000117563.1	Gm9385-201	ENSMUSG00000080848.3	Gm9385	-0.198147161	-1.325263527	0.188959838	0.50863547	-0.034741417	-0.595143796	0.553384382	0.725234541	None
ENSMUST00000061101.11	Tgfbr2-202	ENSMUSG00000032440.13	Tgfbr2	0.013561052	0.390262534	0.697408143	0.88654614	-0.020063798	-0.472917628	0.637526940	0.789948083	None
ENSMUST00000035014.7	Tgfbr2-201	ENSMUSG00000032440.13	Tgfbr2	-0.108148416	-1.735960888	0.086526751	0.34207966	-0.020063798	-0.472917628	0.637526940	0.789948083	None
ENSMUST00000111773.9	Rbms3-206	ENSMUSG00000039607.17	Rbms3	-0.091380355	-2.045015418	0.044232366	0.23646307	-0.082510964	-2.043459831	0.044214052	0.136707659	None
ENSMUST00000239475.1	Rbms3-214	ENSMUSG00000039607.17	Rbms3	0.126279450	1.379241725	0.171769437	0.48559950	-0.082510964	-2.043459831	0.044214052	0.136707659	None
ENSMUST00000210659.1	Rbms3-213	ENSMUSG00000039607.17	Rbms3	-0.020768038	-0.292082102	0.771000759	0.91854195	-0.082510964	-2.043459831	0.044214052	0.136707659	None
ENSMUST00000172075.1	Gm17396-201	ENSMUSG00000079669.2	Gm17396	-0.159417158	-3.368816655	0.001176286	0.02485232	-0.150504335	-2.500874596	0.014377414	0.062636317	sig Tx
ENSMUST00000044454.11	Azi2-201	ENSMUSG00000039285.12	Azi2	0.011142875	0.385831473	0.700673772	0.88787696	0.036357162	1.641664317	0.104485311	0.247772566	None
ENSMUST00000133580.7	Azi2-205	ENSMUSG00000039285.12	Azi2	0.073612045	0.720435804	0.473414246	0.76101288	0.036357162	1.641664317	0.104485311	0.247772566	None
ENSMUST00000134433.7	Azi2-207	ENSMUSG00000039285.12	Azi2	0.008395164	0.142373744	0.887152603	0.96389034	0.036357162	1.641664317	0.104485311	0.247772566	None
ENSMUST00000154583.7	Azi2-210	ENSMUSG00000039285.12	Azi2	-0.007651795	-0.173404327	0.862783677	0.95562919	0.036357162	1.641664317	0.104485311	0.247772566	None
ENSMUST00000143024.1	Azi2-209	ENSMUSG00000039285.12	Azi2	-0.031273613	-0.250907791	0.802546409	0.93243574	0.036357162	1.641664317	0.104485311	0.247772566	None
ENSMUST00000130735.7	Azi2-204	ENSMUSG00000039285.12	Azi2	0.111898498	1.260699284	0.211182304	0.53541784	0.036357162	1.641664317	0.104485311	0.247772566	None
ENSMUST00000127189.1	Azi2-203	ENSMUSG00000039285.12	Azi2	-0.082468831	-0.635430419	0.527011027	0.79618683	0.036357162	1.641664317	0.104485311	0.247772566	None
ENSMUST00000135251.1	Azi2-208	ENSMUSG00000039285.12	Azi2	-0.329568818	-2.445380237	0.016727865	0.13536586	0.036357162	1.641664317	0.104485311	0.247772566	None
ENSMUST00000133814.1	Azi2-206	ENSMUSG00000039285.12	Azi2	0.063642744	0.614964372	0.540371539	0.80460652	0.036357162	1.641664317	0.104485311	0.247772566	None
ENSMUST00000123690.1	Azi2-202	ENSMUSG00000039285.12	Azi2	0.050795205	0.638216808	0.525205413	0.79487072	0.036357162	1.641664317	0.104485311	0.247772566	None
ENSMUST00000044220.10	Cmc1-201	ENSMUSG00000039163.10	Cmc1	-0.039957797	-0.852668293	0.396458786	0.70929417	0.011524287	0.374947676	0.708666303	0.838659837	None
ENSMUST00000215799.1	Cmc1-202	ENSMUSG00000039163.10	Cmc1	0.126882825	2.279721317	0.025362158	0.17253118	0.011524287	0.374947676	0.708666303	0.838659837	None
ENSMUST00000181824.1	Gm17399-201	ENSMUSG00000097402.1	Gm17399	-0.277419633	-4.824508928	0.000006842	0.00075394	-0.435273027	-4.835771574	0.000006108	0.000250639	sig Both
ENSMUST00000111763.7	Eomes-202	ENSMUSG00000032446.14	Eomes	-0.140383819	-1.990741784	0.050018355	0.25371814	-0.223712786	-2.943470986	0.004219038	0.026558799	sig Gene
ENSMUST00000035020.14	Eomes-201	ENSMUSG00000032446.14	Eomes	-0.213437595	-2.845182359	0.005669689	0.06905397	-0.223712786	-2.943470986	0.004219038	0.026558799	sig Gene
ENSMUST00000084820.5	Golga4-201	ENSMUSG00000038708.10	Golga4	-0.131457803	-2.176787453	0.032526946	0.19837803	-0.045071657	-1.399557589	0.165413314	0.337242578	None
ENSMUST00000212097.1	Golga4-206	ENSMUSG00000038708.10	Golga4	0.026610870	0.442247796	0.659536027	0.86822643	-0.045071657	-1.399557589	0.165413314	0.337242578	None
ENSMUST00000212461.1	Golga4-210	ENSMUSG00000038708.10	Golga4	0.089165895	1.017083726	0.312263896	0.63895220	-0.045071657	-1.399557589	0.165413314	0.337242578	None
ENSMUST00000211840.1	Golga4-204	ENSMUSG00000038708.10	Golga4	-0.027151344	-0.709631950	0.480052337	0.76512456	-0.045071657	-1.399557589	0.165413314	0.337242578	None
ENSMUST00000212151.1	Golga4-207	ENSMUSG00000038708.10	Golga4	-0.033260108	-0.305025185	0.761160923	0.91390516	-0.045071657	-1.399557589	0.165413314	0.337242578	None
ENSMUST00000211846.1	Golga4-205	ENSMUSG00000038708.10	Golga4	-0.117735889	-1.520986169	0.132314486	0.42784526	-0.045071657	-1.399557589	0.165413314	0.337242578	None
ENSMUST00000211838.1	Golga4-203	ENSMUSG00000038708.10	Golga4	-0.023767020	-0.183542277	0.854849722	0.95267483	-0.045071657	-1.399557589	0.165413314	0.337242578	None
ENSMUST00000211826.1	Golga4-202	ENSMUSG00000038708.10	Golga4	-0.115040619	-1.244088748	0.217199483	0.54226594	-0.045071657	-1.399557589	0.165413314	0.337242578	None
ENSMUST00000044165.13	Itga9-201	ENSMUSG00000039115.13	Itga9	-0.042357330	-1.367357556	0.175447943	0.49083824	-0.044019696	-1.074791606	0.285616878	0.480615967	None
ENSMUST00000139408.1	Gm10157-201	ENSMUSG00000066270.3	Gm10157	-0.010146455	-0.132724235	0.894753914	0.96658982	-0.116834543	-0.749672795	0.455594804	0.643158571	None
ENSMUST00000190235.1	Gm2415-204	ENSMUSG00000086119.2	Gm2415	-0.085535938	-2.259371439	0.026656885	0.17708193	-0.068104116	-1.772902378	0.079954172	0.206065113	None
ENSMUST00000073109.11	Ctdspl-201	ENSMUSG00000047409.13	Ctdspl	0.044058725	0.862041189	0.391312291	0.70522690	0.053115050	0.999123309	0.320670894	0.518378151	None
ENSMUST00000174132.1	Ctdspl-203	ENSMUSG00000047409.13	Ctdspl	0.012951402	0.185403871	0.853394439	0.95220345	0.053115050	0.999123309	0.320670894	0.518378151	None
ENSMUST00000051386.12	Vill-201	ENSMUSG00000038775.14	Vill	0.027403888	0.531751166	0.596412416	0.83664006	-0.058221586	-0.621291291	0.536129377	0.711550973	None
ENSMUST00000141185.7	Vill-207	ENSMUSG00000038775.14	Vill	0.040972958	0.608139290	0.544865141	0.80722341	-0.058221586	-0.621291291	0.536129377	0.711550973	None
ENSMUST00000213464.1	Plcd1-202	ENSMUSG00000010660.3	Plcd1	0.124315406	0.926930531	0.356827209	0.67786313	0.073424486	1.494899799	0.138774815	0.299631193	None
ENSMUST00000010804.3	Plcd1-201	ENSMUSG00000010660.3	Plcd1	0.024354678	0.362068978	0.718281394	0.89547547	0.073424486	1.494899799	0.138774815	0.299631193	None
ENSMUST00000214491.1	Plcd1-204	ENSMUSG00000010660.3	Plcd1	0.091009460	1.075743329	0.285364419	0.61396238	0.073424486	1.494899799	0.138774815	0.299631193	None
ENSMUST00000010795.4	Acaa1b-201	ENSMUSG00000010651.4	Acaa1b	0.098027326	1.983048232	0.050888752	0.25599154	0.143700519	1.751423986	0.083607801	0.211926676	None
ENSMUST00000040853.10	Oxsr1-201	ENSMUSG00000036737.12	Oxsr1	-0.084921880	-3.433237004	0.000958353	0.02176804	-0.069415619	-3.452797607	0.000879747	0.008588559	sig Both
ENSMUST00000128880.7	Oxsr1-202	ENSMUSG00000036737.12	Oxsr1	0.103622223	1.229101509	0.222735662	0.54823426	-0.069415619	-3.452797607	0.000879747	0.008588559	sig Gene
ENSMUST00000136902.1	Oxsr1-203	ENSMUSG00000036737.12	Oxsr1	-0.084432387	-0.996950666	0.321876960	0.64720536	-0.069415619	-3.452797607	0.000879747	0.008588559	sig Gene
ENSMUST00000035092.6	Myd88-201	ENSMUSG00000032508.8	Myd88	0.048150788	1.312249309	0.193291754	0.51355181	0.070267237	1.591342490	0.115376179	0.264254893	None
ENSMUST00000177463.7	Acaa1a-210	ENSMUSG00000036138.16	Acaa1a	0.113792354	0.991792539	0.324371207	0.64966112	-0.178685404	-5.209122105	0.000001382	0.000087080	sig Gene
ENSMUST00000039784.11	Acaa1a-201	ENSMUSG00000036138.16	Acaa1a	-0.197141519	-4.863202475	0.000005892	0.00068609	-0.178685404	-5.209122105	0.000001382	0.000087080	sig Both
ENSMUST00000176796.7	Acaa1a-209	ENSMUSG00000036138.16	Acaa1a	-0.084676100	-1.223584188	0.224799436	0.55067418	-0.178685404	-5.209122105	0.000001382	0.000087080	sig Gene
ENSMUST00000175859.1	Acaa1a-204	ENSMUSG00000036138.16	Acaa1a	-0.036017647	-0.464131484	0.643848736	0.86051267	-0.178685404	-5.209122105	0.000001382	0.000087080	sig Gene
ENSMUST00000176007.1	Acaa1a-205	ENSMUSG00000036138.16	Acaa1a	-0.123997308	-0.897424756	0.372259104	0.69022130	-0.178685404	-5.209122105	0.000001382	0.000087080	sig Gene
ENSMUST00000175719.1	Acaa1a-202	ENSMUSG00000036138.16	Acaa1a	0.074052306	0.470572934	0.639261430	0.85787843	-0.178685404	-5.209122105	0.000001382	0.000087080	sig Gene
ENSMUST00000039610.9	Xylb-201	ENSMUSG00000035769.9	Xylb	-0.186156901	-1.933617462	0.056794946	0.27147697	-0.036656694	-0.734609349	0.464670681	0.651138781	None
ENSMUST00000215822.1	Xylb-204	ENSMUSG00000035769.9	Xylb	0.146164517	1.340972230	0.183828716	0.50230255	-0.036656694	-0.734609349	0.464670681	0.651138781	None
ENSMUST00000213383.1	Xylb-202	ENSMUSG00000035769.9	Xylb	-0.091630733	-1.102390410	0.273688104	0.60248953	-0.036656694	-0.734609349	0.464670681	0.651138781	None
ENSMUST00000035093.14	Acvr2b-201	ENSMUSG00000061393.14	Acvr2b	-0.111486836	-1.368849079	0.174983011	0.49015787	-0.070112479	-1.209133642	0.230082361	0.418624985	None
ENSMUST00000215746.1	Acvr2b-205	ENSMUSG00000061393.14	Acvr2b	-0.073439420	-1.214226934	0.228331328	0.55487954	-0.070112479	-1.209133642	0.230082361	0.418624985	None
ENSMUST00000181600.1	4930516B21Rik-201	ENSMUSG00000097504.1	4930516B21Rik	-0.039358275	-1.411635924	0.162041333	0.47286292	-0.163003943	-0.702192222	0.484545510	0.669131086	None
ENSMUST00000035094.13	Exog-201	ENSMUSG00000042787.15	Exog	-0.251779631	-5.188991660	0.000001637	0.00029650	-0.060066844	-2.705734061	0.008286541	0.042418083	sig Both
ENSMUST00000164213.4	Exog-202	ENSMUSG00000042787.15	Exog	0.096366981	1.989554498	0.050151841	0.25407796	-0.060066844	-2.705734061	0.008286541	0.042418083	sig Gene
ENSMUST00000214140.1	Exog-203	ENSMUSG00000042787.15	Exog	0.153421846	1.282720238	0.203395843	0.52538129	-0.060066844	-2.705734061	0.008286541	0.042418083	sig Gene
ENSMUST00000214462.1	Exog-204	ENSMUSG00000042787.15	Exog	-0.064703210	-0.973325469	0.333405989	0.65790068	-0.060066844	-2.705734061	0.008286541	0.042418083	sig Gene
ENSMUST00000117911.7	Scn5a-202	ENSMUSG00000032511.17	Scn5a	-0.222657376	-2.254373802	0.026983618	0.17843054	-0.263859435	-2.565081638	0.012134708	0.055540481	None
ENSMUST00000214307.1	Gm2449-202	ENSMUSG00000097223.2	Gm2449	0.198576357	1.723049330	0.088849392	0.34698499	0.086126495	0.563124918	0.574884655	0.741396313	None
ENSMUST00000180676.1	Gm2449-201	ENSMUSG00000097223.2	Gm2449	-0.086126302	-0.866636298	0.388804368	0.70341208	0.086126495	0.563124918	0.574884655	0.741396313	None
ENSMUST00000036561.7	Wdr48-201	ENSMUSG00000032512.7	Wdr48	-0.071932527	-3.089082409	0.002783277	0.04335427	-0.054853250	-2.661896922	0.009346170	0.046368702	sig Both
ENSMUST00000214716.1	Wdr48-203	ENSMUSG00000032512.7	Wdr48	0.218675853	1.731341100	0.087351990	0.34365766	-0.054853250	-2.661896922	0.009346170	0.046368702	sig Gene
ENSMUST00000215167.1	Wdr48-204	ENSMUSG00000032512.7	Wdr48	0.127135553	0.833360585	0.407190785	0.71778096	-0.054853250	-2.661896922	0.009346170	0.046368702	sig Gene
ENSMUST00000216349.1	Wdr48-206	ENSMUSG00000032512.7	Wdr48	0.008957179	0.080230434	0.936259862	0.98117241	-0.054853250	-2.661896922	0.009346170	0.046368702	sig Gene
ENSMUST00000217429.1	Wdr48-207	ENSMUSG00000032512.7	Wdr48	0.061810926	0.920452332	0.360179715	0.68046570	-0.054853250	-2.661896922	0.009346170	0.046368702	sig Gene
ENSMUST00000177637.1	Cx3cr1-202	ENSMUSG00000052336.7	Cx3cr1	0.267720419	1.529554690	0.130180075	0.42438676	0.101583547	1.778664475	0.078996791	0.204478907	None
ENSMUST00000064165.4	Cx3cr1-201	ENSMUSG00000052336.7	Cx3cr1	-0.028318627	-0.391571044	0.696444878	0.88603718	0.101583547	1.778664475	0.078996791	0.204478907	None
ENSMUST00000035099.8	Gorasp1-201	ENSMUSG00000032513.8	Gorasp1	-0.080871053	-3.028477383	0.003333215	0.04887244	-0.067149343	-2.463346961	0.015854406	0.066792153	sig Tx
ENSMUST00000214118.1	Gorasp1-203	ENSMUSG00000032513.8	Gorasp1	0.123312179	0.589928385	0.556946959	0.81396633	-0.067149343	-2.463346961	0.015854406	0.066792153	None
ENSMUST00000213409.1	Gorasp1-202	ENSMUSG00000032513.8	Gorasp1	-0.129003558	-1.354110110	0.179618693	0.49707011	-0.067149343	-2.463346961	0.015854406	0.066792153	None
ENSMUST00000035100.5	Ttc21a-201	ENSMUSG00000032514.11	Ttc21a	0.000354064	0.004097951	0.996740800	0.99997664	0.014339062	0.098681046	0.921632078	0.965827761	None
ENSMUST00000035101.8	Csrnp1-201	ENSMUSG00000032515.8	Csrnp1	0.134105934	2.951194844	0.004180868	0.05677641	0.179002180	2.941403265	0.004244563	0.026685994	sig Gene
ENSMUST00000216929.1	Csrnp1-205	ENSMUSG00000032515.8	Csrnp1	0.223620623	1.907025514	0.060206133	0.28053974	0.179002180	2.941403265	0.004244563	0.026685994	sig Gene
ENSMUST00000035106.11	Slc25a38-201	ENSMUSG00000032519.11	Slc25a38	0.047662637	2.155724678	0.034193844	0.20466252	0.054773248	2.077128765	0.040916037	0.129599893	None
ENSMUST00000150093.7	Slc25a38-206	ENSMUSG00000032519.11	Slc25a38	0.061707011	0.603764607	0.547755329	0.80858157	0.054773248	2.077128765	0.040916037	0.129599893	None
ENSMUST00000035105.6	Rpsa-201	ENSMUSG00000032518.6	Rpsa	0.044125740	0.981854060	0.329213102	0.65422396	0.056542858	2.416826615	0.017873084	0.072693337	None
ENSMUST00000217356.1	Rpsa-206	ENSMUSG00000032518.6	Rpsa	0.032534941	1.823639321	0.072044340	0.31005268	0.056542858	2.416826615	0.017873084	0.072693337	None
ENSMUST00000216813.1	Rpsa-203	ENSMUSG00000032518.6	Rpsa	-0.005237387	-0.042810353	0.965962315	0.99084326	0.056542858	2.416826615	0.017873084	0.072693337	None
ENSMUST00000217317.1	Rpsa-204	ENSMUSG00000032518.6	Rpsa	0.060118841	1.691191308	0.094799870	0.35980365	0.056542858	2.416826615	0.017873084	0.072693337	None
ENSMUST00000215568.1	Rpsa-202	ENSMUSG00000032518.6	Rpsa	0.033533128	0.236669544	0.813534750	0.93650405	0.056542858	2.416826615	0.017873084	0.072693337	None
ENSMUST00000217352.1	Rpsa-205	ENSMUSG00000032518.6	Rpsa	-0.388342593	-2.359396810	0.020811317	0.15418817	0.056542858	2.416826615	0.017873084	0.072693337	None
ENSMUST00000082446.1	Gm26448-201	ENSMUSG00000064380.1	Gm26448	0.207515749	0.982463026	0.328915055	0.65388291	0.142552565	0.653183592	0.515463149	0.694499283	None
ENSMUST00000068698.14	Mobp-201	ENSMUSG00000032517.16	Mobp	0.004360794	0.360051078	0.719783834	0.89601630	0.194013845	0.772389807	0.442101602	0.630788740	None
ENSMUST00000111627.2	Mobp-203	ENSMUSG00000032517.16	Mobp	-0.025238761	-0.795712405	0.428618631	0.73198848	0.194013845	0.772389807	0.442101602	0.630788740	None
ENSMUST00000093773.7	Mobp-202	ENSMUSG00000032517.16	Mobp	-0.007383809	-0.524643232	0.601321918	0.83925253	0.194013845	0.772389807	0.442101602	0.630788740	None
ENSMUST00000174193.7	Mobp-204	ENSMUSG00000032517.16	Mobp	0.001015704	0.067374340	0.946456421	0.98501688	0.194013845	0.772389807	0.442101602	0.630788740	None
ENSMUST00000193250.1	Gm37111-201	ENSMUSG00000104494.1	Gm37111	-0.031672310	-0.549596706	0.584169131	0.83020694	0.033171028	0.318650346	0.750800973	0.866160858	None
ENSMUST00000215107.1	Gm38642-202	ENSMUSG00000111360.1	Gm38642	0.031133537	0.535449658	0.593865223	0.83527581	-0.018242871	-0.082186029	0.934698839	0.972429533	None
ENSMUST00000048121.12	Myrip-201	ENSMUSG00000041794.13	Myrip	0.120809381	2.995875710	0.003669227	0.05196861	0.154134497	3.611798118	0.000522333	0.005927887	sig Gene
ENSMUST00000139665.1	Myrip-204	ENSMUSG00000041794.13	Myrip	-0.074406698	-0.727080173	0.469357512	0.75912148	0.154134497	3.611798118	0.000522333	0.005927887	sig Gene
ENSMUST00000213677.1	D830035M03Rik-201	ENSMUSG00000111828.1	D830035M03Rik	0.019025767	0.308067095	0.758853981	0.91305973	0.022407433	0.176044227	0.860692740	0.933001019	None
ENSMUST00000217553.1	Eif1b-202	ENSMUSG00000006941.5	Eif1b	-0.194831343	-1.585007283	0.117018382	0.40181126	0.043474681	1.670250742	0.098678513	0.238367481	None
ENSMUST00000007139.5	Eif1b-201	ENSMUSG00000006941.5	Eif1b	0.037699052	1.779822006	0.079007165	0.32564407	0.043474681	1.670250742	0.098678513	0.238367481	None
ENSMUST00000047687.8	Entpd3-201	ENSMUSG00000041608.8	Entpd3	-0.160118120	-3.284026530	0.001534747	0.02943755	-0.166530247	-3.077430389	0.002837596	0.019995921	sig Both
ENSMUST00000165532.2	Rpl14-201	ENSMUSG00000025794.9	Rpl14	-0.008859317	-0.339337705	0.735268986	0.90312955	0.004755559	0.168166443	0.866865954	0.937251303	None
ENSMUST00000213310.1	Rpl14-202	ENSMUSG00000025794.9	Rpl14	0.256503350	2.977746078	0.003869403	0.05394676	0.004755559	0.168166443	0.866865954	0.937251303	None
ENSMUST00000216628.1	Rpl14-204	ENSMUSG00000025794.9	Rpl14	0.060642113	0.853917316	0.395770574	0.70858588	0.004755559	0.168166443	0.866865954	0.937251303	None
ENSMUST00000216990.1	Rpl14-205	ENSMUSG00000025794.9	Rpl14	0.285771624	2.387544660	0.019386226	0.14763821	0.004755559	0.168166443	0.866865954	0.937251303	None
ENSMUST00000215063.1	Rpl14-203	ENSMUSG00000025794.9	Rpl14	-0.253148924	-2.151584987	0.034530069	0.20576196	0.004755559	0.168166443	0.866865954	0.937251303	None
ENSMUST00000213974.1	5830454E08Rik-202	ENSMUSG00000052658.5	5830454E08Rik	0.069875099	0.333567183	0.739602910	0.90519463	0.114024024	1.530093766	0.129837943	0.285866740	None
ENSMUST00000064646.4	5830454E08Rik-201	ENSMUSG00000052658.5	5830454E08Rik	0.008963803	0.043905896	0.965091830	0.99054394	0.114024024	1.530093766	0.129837943	0.285866740	None
ENSMUST00000217259.1	Gm34425-202	ENSMUSG00000111094.1	Gm34425	-0.049422273	-1.047235818	0.298231135	0.62667814	-0.123836466	-2.292428032	0.024440473	0.090721800	None
ENSMUST00000130466.7	Ctnnb1-203	ENSMUSG00000006932.17	Ctnnb1	-0.242126747	-2.710609105	0.008258804	0.08784595	-0.047429603	-3.620477307	0.000507468	0.005802037	sig Gene
ENSMUST00000007130.14	Ctnnb1-201	ENSMUSG00000006932.17	Ctnnb1	-0.034602493	-1.439909787	0.153901975	0.46092091	-0.047429603	-3.620477307	0.000507468	0.005802037	sig Gene
ENSMUST00000154356.7	Ctnnb1-208	ENSMUSG00000006932.17	Ctnnb1	-0.130006573	-0.865855429	0.389229846	0.70376967	-0.047429603	-3.620477307	0.000507468	0.005802037	sig Gene
ENSMUST00000154687.7	Ctnnb1-209	ENSMUSG00000006932.17	Ctnnb1	0.093649561	1.234336432	0.220790333	0.54621890	-0.047429603	-3.620477307	0.000507468	0.005802037	sig Gene
ENSMUST00000178812.8	Ctnnb1-214	ENSMUSG00000006932.17	Ctnnb1	-0.111212181	-1.824595232	0.071898340	0.30969685	-0.047429603	-3.620477307	0.000507468	0.005802037	sig Gene
ENSMUST00000145093.1	Ctnnb1-207	ENSMUSG00000006932.17	Ctnnb1	0.008417122	0.069341363	0.944895694	0.98469429	-0.047429603	-3.620477307	0.000507468	0.005802037	sig Gene
ENSMUST00000156911.1	Ctnnb1-210	ENSMUSG00000006932.17	Ctnnb1	-0.287492969	-0.727403586	0.469160553	0.75906057	-0.047429603	-3.620477307	0.000507468	0.005802037	sig Gene
ENSMUST00000169931.7	Ctnnb1-212	ENSMUSG00000006932.17	Ctnnb1	0.151512345	1.078865242	0.283978954	0.61248653	-0.047429603	-3.620477307	0.000507468	0.005802037	sig Gene
ENSMUST00000133689.1	Ctnnb1-205	ENSMUSG00000006932.17	Ctnnb1	-0.008832354	-0.141838109	0.887574274	0.96404979	-0.047429603	-3.620477307	0.000507468	0.005802037	sig Gene
ENSMUST00000139138.1	Ctnnb1-206	ENSMUSG00000006932.17	Ctnnb1	-0.100921985	-0.873191727	0.385243849	0.70105470	-0.047429603	-3.620477307	0.000507468	0.005802037	sig Gene
ENSMUST00000215573.1	Ctnnb1-215	ENSMUSG00000006932.17	Ctnnb1	-0.076909469	-1.880735851	0.063747160	0.28907611	-0.047429603	-3.620477307	0.000507468	0.005802037	sig Gene
ENSMUST00000213408.1	Ulk4-210	ENSMUSG00000040936.15	Ulk4	0.046697963	0.487083268	0.627567903	0.85204356	-0.042254468	-0.815547222	0.417119079	0.609475968	None
ENSMUST00000171923.7	Ulk4-209	ENSMUSG00000040936.15	Ulk4	-0.045102641	-0.910419960	0.365411164	0.68470700	-0.042254468	-0.815547222	0.417119079	0.609475968	None
ENSMUST00000213695.1	Gm34655-201	ENSMUSG00000110863.1	Gm34655	-0.111871064	-1.568826804	0.120743909	0.40775732	0.084794044	0.980936637	0.329506069	0.527241387	None
ENSMUST00000215259.1	Gm34655-202	ENSMUSG00000110863.1	Gm34655	0.121957605	1.967780216	0.052654409	0.26081908	0.084794044	0.980936637	0.329506069	0.527241387	None
ENSMUST00000211301.1	Trak1-212	ENSMUSG00000032536.12	Trak1	-0.117773457	-1.118210553	0.266915574	0.59649811	0.040395507	2.197299803	0.030816944	0.106494402	None
ENSMUST00000211699.1	Trak1-214	ENSMUSG00000032536.12	Trak1	-0.007224543	-0.056161682	0.955356887	0.98771819	0.040395507	2.197299803	0.030816944	0.106494402	None
ENSMUST00000210798.2	Trak1-209	ENSMUSG00000032536.12	Trak1	-0.187715397	-1.129924247	0.261977297	0.59200468	0.040395507	2.197299803	0.030816944	0.106494402	None
ENSMUST00000211439.1	Trak1-213	ENSMUSG00000032536.12	Trak1	0.192837087	5.076738698	0.000002555	0.00039888	0.040395507	2.197299803	0.030816944	0.106494402	sig Tx
ENSMUST00000211149.1	Trak1-210	ENSMUSG00000032536.12	Trak1	-0.034852280	-0.270829245	0.787239089	0.92650044	0.040395507	2.197299803	0.030816944	0.106494402	None
ENSMUST00000045903.7	Trak1-201	ENSMUSG00000032536.12	Trak1	0.017279345	0.769297187	0.444044577	0.74334184	0.040395507	2.197299803	0.030816944	0.106494402	None
ENSMUST00000209995.1	Trak1-206	ENSMUSG00000032536.12	Trak1	0.119071079	0.862690878	0.390957096	0.70507166	0.040395507	2.197299803	0.030816944	0.106494402	None
ENSMUST00000210351.1	Trak1-207	ENSMUSG00000032536.12	Trak1	0.032364330	0.865985669	0.389158861	0.70371360	0.040395507	2.197299803	0.030816944	0.106494402	None
ENSMUST00000211187.1	Trak1-211	ENSMUSG00000032536.12	Trak1	0.064692960	2.222737855	0.029134815	0.18676384	0.040395507	2.197299803	0.030816944	0.106494402	None
ENSMUST00000209446.1	Trak1-205	ENSMUSG00000032536.12	Trak1	-0.227695617	-1.338028861	0.184782052	0.50331860	0.040395507	2.197299803	0.030816944	0.106494402	None
ENSMUST00000216176.1	Cck-205	ENSMUSG00000032532.7	Cck	0.455207566	1.582231922	0.117650786	0.40281181	0.042746519	0.601501955	0.549163181	0.722166396	None
ENSMUST00000216138.1	Cck-204	ENSMUSG00000032532.7	Cck	-0.052825299	-0.555929781	0.579853044	0.82792985	0.042746519	0.601501955	0.549163181	0.722166396	None
ENSMUST00000035120.5	Cck-201	ENSMUSG00000032532.7	Cck	0.026088636	0.377404078	0.706900185	0.89050177	0.042746519	0.601501955	0.549163181	0.722166396	None
ENSMUST00000215228.1	Cck-203	ENSMUSG00000032532.7	Cck	0.060753713	0.769016323	0.444210314	0.74340726	0.042746519	0.601501955	0.549163181	0.722166396	None
ENSMUST00000213106.1	Cck-202	ENSMUSG00000032532.7	Cck	-0.034447498	-0.353991582	0.724302086	0.89810360	0.042746519	0.601501955	0.549163181	0.722166396	None
ENSMUST00000217581.1	Cck-206	ENSMUSG00000032532.7	Cck	-0.057063053	-0.602965854	0.548283868	0.80884446	0.042746519	0.601501955	0.549163181	0.722166396	None
ENSMUST00000035115.4	Vipr1-201	ENSMUSG00000032528.5	Vipr1	0.149270803	2.741417945	0.007585357	0.08316969	0.222604760	2.660237477	0.009388599	0.046505871	sig Gene
ENSMUST00000129394.1	Vipr1-202	ENSMUSG00000032528.5	Vipr1	0.006502604	0.119171636	0.905446342	0.97039830	0.222604760	2.660237477	0.009388599	0.046505871	sig Gene
ENSMUST00000078547.11	Sec22c-201	ENSMUSG00000061536.13	Sec22c	-0.014693159	-0.595113330	0.553493555	0.81225292	-0.006480036	-0.308398152	0.758560594	0.870746866	None
ENSMUST00000111560.9	Sec22c-202	ENSMUSG00000061536.13	Sec22c	-0.107194700	-1.720813209	0.089256801	0.34773591	-0.006480036	-0.308398152	0.758560594	0.870746866	None
ENSMUST00000139193.1	Sec22c-204	ENSMUSG00000061536.13	Sec22c	0.224477873	2.423672017	0.017684835	0.13987010	-0.006480036	-0.308398152	0.758560594	0.870746866	None
ENSMUST00000215056.1	Sec22c-207	ENSMUSG00000061536.13	Sec22c	-0.098199390	-1.205065355	0.231828226	0.55910717	-0.006480036	-0.308398152	0.758560594	0.870746866	None
ENSMUST00000132733.1	Sec22c-203	ENSMUSG00000061536.13	Sec22c	0.017093108	0.141107521	0.888149472	0.96426713	-0.006480036	-0.308398152	0.758560594	0.870746866	None
ENSMUST00000035113.10	Ss18l2-201	ENSMUSG00000032526.11	Ss18l2	0.001717800	0.062936743	0.949978178	0.98599291	0.019207766	0.719300945	0.473998185	0.659156453	None
ENSMUST00000215966.1	Ss18l2-206	ENSMUSG00000032526.11	Ss18l2	-0.089373597	-0.820858268	0.414233364	0.72230803	0.019207766	0.719300945	0.473998185	0.659156453	None
ENSMUST00000214535.1	Ss18l2-203	ENSMUSG00000032526.11	Ss18l2	-0.007348979	-0.138939817	0.889856472	0.96498963	0.019207766	0.719300945	0.473998185	0.659156453	None
ENSMUST00000215833.1	Ss18l2-205	ENSMUSG00000032526.11	Ss18l2	-0.010864251	-0.072817626	0.942137995	0.98366815	0.019207766	0.719300945	0.473998185	0.659156453	None
ENSMUST00000213768.1	Ss18l2-202	ENSMUSG00000032526.11	Ss18l2	0.075730807	0.729496852	0.467886877	0.75841719	0.019207766	0.719300945	0.473998185	0.659156453	None
ENSMUST00000215104.1	Ss18l2-204	ENSMUSG00000032526.11	Ss18l2	-0.008497148	-0.032826864	0.973896668	0.99323922	0.019207766	0.719300945	0.473998185	0.659156453	None
ENSMUST00000183070.7	Nktr-214	ENSMUSG00000032525.15	Nktr	0.016198118	0.175923710	0.860810658	0.95495389	-0.022988335	-0.487375666	0.627291090	0.782116868	None
ENSMUST00000035112.12	Nktr-201	ENSMUSG00000032525.15	Nktr	-0.050863618	-1.060245275	0.292311163	0.62089887	-0.022988335	-0.487375666	0.627291090	0.782116868	None
ENSMUST00000182763.7	Nktr-212	ENSMUSG00000032525.15	Nktr	0.292555429	2.179969774	0.032281368	0.19758998	-0.022988335	-0.487375666	0.627291090	0.782116868	None
ENSMUST00000182904.8	Nktr-213	ENSMUSG00000032525.15	Nktr	0.056714702	0.668477973	0.505805685	0.78295364	-0.022988335	-0.487375666	0.627291090	0.782116868	None
ENSMUST00000182179.7	Nktr-204	ENSMUSG00000032525.15	Nktr	0.006234957	0.056215857	0.955313869	0.98769112	-0.022988335	-0.487375666	0.627291090	0.782116868	None
ENSMUST00000182225.7	Nktr-205	ENSMUSG00000032525.15	Nktr	0.005063450	0.056825844	0.954829514	0.98763035	-0.022988335	-0.487375666	0.627291090	0.782116868	None
ENSMUST00000182337.1	Nktr-207	ENSMUSG00000032525.15	Nktr	0.025130540	0.424956345	0.672040691	0.87414630	-0.022988335	-0.487375666	0.627291090	0.782116868	None
ENSMUST00000216573.1	Nktr-218	ENSMUSG00000032525.15	Nktr	-0.014550052	-0.162957506	0.870974132	0.95858102	-0.022988335	-0.487375666	0.627291090	0.782116868	None
ENSMUST00000213351.1	Nktr-217	ENSMUSG00000032525.15	Nktr	-0.206075951	-1.109085588	0.270807451	0.60004918	-0.022988335	-0.487375666	0.627291090	0.782116868	None
ENSMUST00000182607.1	Nktr-210	ENSMUSG00000032525.15	Nktr	-0.001048021	-0.010901956	0.991329558	0.99844025	-0.022988335	-0.487375666	0.627291090	0.782116868	None
ENSMUST00000182713.1	Nktr-211	ENSMUSG00000032525.15	Nktr	-0.110250749	-0.522885546	0.602538827	0.83995942	-0.022988335	-0.487375666	0.627291090	0.782116868	None
ENSMUST00000182076.1	Nktr-202	ENSMUSG00000032525.15	Nktr	0.116007903	1.445710305	0.152271984	0.45826920	-0.022988335	-0.487375666	0.627291090	0.782116868	None
ENSMUST00000181325.3	E530011L22Rik-201	ENSMUSG00000097820.3	E530011L22Rik	-0.015129993	-0.460667568	0.646321325	0.86172262	-0.004317842	-0.100692696	0.920039922	0.965324231	None
ENSMUST00000216791.1	E530011L22Rik-202	ENSMUSG00000097820.3	E530011L22Rik	-0.004198022	-0.090114468	0.928427683	0.97812292	-0.004317842	-0.100692696	0.920039922	0.965324231	None
ENSMUST00000214732.1	Zfp651-203	ENSMUSG00000013419.7	Zfp651	0.068518966	2.020145432	0.046808099	0.24403160	0.068471776	3.251934964	0.001664022	0.013655370	sig Gene
ENSMUST00000093772.3	Zfp651-201	ENSMUSG00000013419.7	Zfp651	0.050446943	1.949160190	0.054878106	0.26670205	0.068471776	3.251934964	0.001664022	0.013655370	sig Gene
ENSMUST00000215081.1	Zfp651-204	ENSMUSG00000013419.7	Zfp651	0.166379357	1.952580614	0.054463737	0.26578865	0.068471776	3.251934964	0.001664022	0.013655370	sig Gene
ENSMUST00000213743.1	Zfp651-202	ENSMUSG00000013419.7	Zfp651	0.057496679	2.669221740	0.009249328	0.09415033	0.068471776	3.251934964	0.001664022	0.013655370	sig Gene
ENSMUST00000098272.3	Klhl40-201	ENSMUSG00000074001.3	Klhl40	0.124930224	2.002404746	0.048723160	0.24985060	0.200066945	1.839755015	0.069418687	0.186213643	None
ENSMUST00000035110.10	Hhatl-201	ENSMUSG00000032523.11	Hhatl	0.030057472	0.652105159	0.516253963	0.79024839	-0.037696929	-0.220903743	0.825715880	0.913275873	None
ENSMUST00000135986.8	Ccdc13-202	ENSMUSG00000079235.10	Ccdc13	-0.129205247	-2.149323284	0.034714978	0.20622735	-0.133298172	-1.961481044	0.053212599	0.155731641	None
ENSMUST00000155511.7	Ccdc13-206	ENSMUSG00000079235.10	Ccdc13	-0.060010567	-0.808079148	0.421507255	0.72739618	-0.133298172	-1.961481044	0.053212599	0.155731641	None
ENSMUST00000126851.7	Ccdc13-201	ENSMUSG00000079235.10	Ccdc13	0.094427376	1.042433423	0.300436961	0.62835572	-0.133298172	-1.961481044	0.053212599	0.155731641	None
ENSMUST00000215007.1	Higd1a-205	ENSMUSG00000038412.8	Higd1a	0.009435750	0.131768439	0.895507381	0.96681255	0.041614978	1.522509258	0.131724410	0.288810468	None
ENSMUST00000060251.7	Higd1a-201	ENSMUSG00000038412.8	Higd1a	0.076289863	1.461411761	0.147926943	0.45201354	0.041614978	1.522509258	0.131724410	0.288810468	None
ENSMUST00000215300.1	Higd1a-206	ENSMUSG00000038412.8	Higd1a	-0.031532246	-0.876637345	0.383380565	0.69949244	0.041614978	1.522509258	0.131724410	0.288810468	None
ENSMUST00000213124.1	Higd1a-202	ENSMUSG00000038412.8	Higd1a	0.086158767	0.732657665	0.465967344	0.75721306	0.041614978	1.522509258	0.131724410	0.288810468	None
ENSMUST00000216914.1	Higd1a-207	ENSMUSG00000038412.8	Higd1a	-0.106099944	-0.658818434	0.511956146	0.78733330	0.041614978	1.522509258	0.131724410	0.288810468	None
ENSMUST00000214340.1	Ackr2-202	ENSMUSG00000044534.8	Ackr2	-0.258068278	-3.091490844	0.002763275	0.04314226	-0.456657650	-5.176049323	0.000001580	0.000094752	sig Both
ENSMUST00000050327.4	Ackr2-201	ENSMUSG00000044534.8	Ackr2	-0.071617094	-0.727304881	0.469220659	0.75911597	-0.456657650	-5.176049323	0.000001580	0.000094752	sig Gene
ENSMUST00000214777.1	1700048O20Rik-202	ENSMUSG00000043773.5	1700048O20Rik	-0.313911707	-2.711797580	0.008231845	0.08763563	-0.245905803	-2.806687200	0.006249979	0.034715542	sig Gene
ENSMUST00000215356.1	1700048O20Rik-203	ENSMUSG00000043773.5	1700048O20Rik	-0.028625396	-0.296241726	0.767834266	0.91725345	-0.245905803	-2.806687200	0.006249979	0.034715542	sig Gene
ENSMUST00000063103.4	1700048O20Rik-201	ENSMUSG00000043773.5	1700048O20Rik	-0.050276070	-0.177034867	0.859940752	0.95461276	-0.245905803	-2.806687200	0.006249979	0.034715542	sig Gene
ENSMUST00000043011.8	Gask1a-201	ENSMUSG00000038233.10	Gask1a	-0.134274066	-2.090284646	0.039856095	0.22300036	-0.149589956	-2.169032651	0.032972975	0.111344414	None
ENSMUST00000215990.2	Gask1a-204	ENSMUSG00000038233.10	Gask1a	0.045520652	0.541631799	0.589618879	0.83286748	-0.149589956	-2.169032651	0.032972975	0.111344414	None
ENSMUST00000217610.1	Pomgnt2-207	ENSMUSG00000066235.7	Pomgnt2	0.122408365	1.192560548	0.236663529	0.56479192	0.043076674	1.157252792	0.250525236	0.442653780	None
ENSMUST00000084743.6	Pomgnt2-201	ENSMUSG00000066235.7	Pomgnt2	0.023694141	0.559107723	0.577692987	0.82662330	0.043076674	1.157252792	0.250525236	0.442653780	None
ENSMUST00000216669.1	Pomgnt2-206	ENSMUSG00000066235.7	Pomgnt2	-0.066970401	-0.484629178	0.629300099	0.85291283	0.043076674	1.157252792	0.250525236	0.442653780	None
ENSMUST00000214511.1	Pomgnt2-202	ENSMUSG00000066235.7	Pomgnt2	-0.041467849	-0.345662890	0.730528339	0.90091863	0.043076674	1.157252792	0.250525236	0.442653780	None
ENSMUST00000215084.1	Pomgnt2-205	ENSMUSG00000066235.7	Pomgnt2	-0.113553850	-0.814433203	0.417881016	0.72474044	0.043076674	1.157252792	0.250525236	0.442653780	None
ENSMUST00000215008.1	Pomgnt2-204	ENSMUSG00000066235.7	Pomgnt2	-0.044615361	-0.361179564	0.718943477	0.89569208	0.043076674	1.157252792	0.250525236	0.442653780	None
ENSMUST00000214575.1	Gm39463-201	ENSMUSG00000111873.1	Gm39463	-0.051435946	-0.878141893	0.382568720	0.69894492	-0.026708572	-0.431917206	0.666933904	0.809906238	None
ENSMUST00000119215.8	Snrk-202	ENSMUSG00000038145.17	Snrk	0.051966176	0.922029232	0.359361809	0.67980728	0.043059021	2.449581783	0.016429342	0.068450644	None
ENSMUST00000146832.7	Snrk-209	ENSMUSG00000038145.17	Snrk	-0.069028243	-0.446149971	0.656727292	0.86662842	0.043059021	2.449581783	0.016429342	0.068450644	None
ENSMUST00000118886.8	Snrk-201	ENSMUSG00000038145.17	Snrk	0.189547983	2.518307600	0.013843219	0.12064998	0.043059021	2.449581783	0.016429342	0.068450644	None
ENSMUST00000120173.8	Snrk-203	ENSMUSG00000038145.17	Snrk	-0.098511346	-1.577718736	0.118685013	0.40424672	0.043059021	2.449581783	0.016429342	0.068450644	None
ENSMUST00000215432.1	Snrk-211	ENSMUSG00000038145.17	Snrk	-0.363817167	-2.347300873	0.021451798	0.15665925	0.043059021	2.449581783	0.016429342	0.068450644	None
ENSMUST00000134949.7	Snrk-205	ENSMUSG00000038145.17	Snrk	-0.153586836	-1.089128823	0.279456860	0.60836621	0.043059021	2.449581783	0.016429342	0.068450644	None
ENSMUST00000142784.1	Snrk-207	ENSMUSG00000038145.17	Snrk	-0.235073847	-2.241045462	0.027872280	0.18209124	0.043059021	2.449581783	0.016429342	0.068450644	None
ENSMUST00000131169.1	Snrk-204	ENSMUSG00000038145.17	Snrk	-0.127971879	-0.962669442	0.338693930	0.66232301	0.043059021	2.449581783	0.016429342	0.068450644	None
ENSMUST00000151872.1	Snrk-210	ENSMUSG00000038145.17	Snrk	-0.145198084	-0.599224630	0.550762868	0.81053922	0.043059021	2.449581783	0.016429342	0.068450644	None
ENSMUST00000042546.3	Ano10-201	ENSMUSG00000037949.8	Ano10	-0.080575070	-3.090617378	0.002770514	0.04321280	-0.060202144	-2.468104495	0.015659926	0.066288615	sig Tx
ENSMUST00000214409.1	Ano10-203	ENSMUSG00000037949.8	Ano10	-0.042405500	-0.319330886	0.750330864	0.90992883	-0.060202144	-2.468104495	0.015659926	0.066288615	None
ENSMUST00000216738.1	Ano10-207	ENSMUSG00000037949.8	Ano10	0.256175525	1.809259829	0.074270599	0.31504363	-0.060202144	-2.468104495	0.015659926	0.066288615	None
ENSMUST00000216081.1	Ano10-205	ENSMUSG00000037949.8	Ano10	0.035724815	0.462004013	0.645366879	0.86139056	-0.060202144	-2.468104495	0.015659926	0.066288615	None
ENSMUST00000156520.7	Abhd5-204	ENSMUSG00000032540.16	Abhd5	-0.007181798	-0.151601440	0.879893447	0.96154972	0.030525957	1.326749166	0.188270424	0.366521146	None
ENSMUST00000035128.10	Abhd5-201	ENSMUSG00000032540.16	Abhd5	0.013485308	0.092767037	0.926326939	0.97737794	0.030525957	1.326749166	0.188270424	0.366521146	None
ENSMUST00000111497.4	Abhd5-202	ENSMUSG00000032540.16	Abhd5	0.038982661	0.261773850	0.794187117	0.92875380	0.030525957	1.326749166	0.188270424	0.366521146	None
ENSMUST00000176005.1	Abhd5-206	ENSMUSG00000032540.16	Abhd5	0.008371703	0.104655053	0.916918676	0.97425708	0.030525957	1.326749166	0.188270424	0.366521146	None
ENSMUST00000175973.1	Abhd5-205	ENSMUSG00000032540.16	Abhd5	0.164498389	1.839798280	0.069609342	0.30389624	0.030525957	1.326749166	0.188270424	0.366521146	None
ENSMUST00000215737.1	Gm47135-201	ENSMUSG00000111837.1	Gm47135	0.110409672	1.468062809	0.146115781	0.44903971	0.125398671	1.312517924	0.193003164	0.372418534	None
ENSMUST00000052740.13	Tcaim-201	ENSMUSG00000046603.16	Tcaim	0.154121446	2.966308707	0.004000840	0.05516122	0.083267745	2.530793672	0.013289718	0.059318174	None
ENSMUST00000136274.2	Tcaim-202	ENSMUSG00000046603.16	Tcaim	-0.070231989	-0.929248248	0.355632660	0.67667975	0.083267745	2.530793672	0.013289718	0.059318174	None
ENSMUST00000213178.1	Tcaim-204	ENSMUSG00000046603.16	Tcaim	0.077070447	1.208014138	0.230698495	0.55767967	0.083267745	2.530793672	0.013289718	0.059318174	None
ENSMUST00000216063.1	Zfp445-206	ENSMUSG00000047036.8	Zfp445	-0.076599046	-2.421892583	0.017765406	0.14019131	-0.063723133	-2.446214191	0.016572807	0.068842747	None
ENSMUST00000213971.1	Zfp445-202	ENSMUSG00000047036.8	Zfp445	-0.098951019	-1.233473254	0.221110237	0.54658261	-0.063723133	-2.446214191	0.016572807	0.068842747	None
ENSMUST00000216243.1	Zfp445-207	ENSMUSG00000047036.8	Zfp445	-0.064821534	-0.769272551	0.444059114	0.74334498	-0.063723133	-2.446214191	0.016572807	0.068842747	None
ENSMUST00000214162.1	Zfp445-203	ENSMUSG00000047036.8	Zfp445	0.039538142	0.356177339	0.722671141	0.89757883	-0.063723133	-2.446214191	0.016572807	0.068842747	None
ENSMUST00000216721.1	Zfp445-208	ENSMUSG00000047036.8	Zfp445	-0.080144165	-1.036278221	0.303280326	0.63088572	-0.063723133	-2.446214191	0.016572807	0.068842747	None
ENSMUST00000214558.1	Zfp445-204	ENSMUSG00000047036.8	Zfp445	-0.073002585	-0.702637342	0.484377397	0.76807694	-0.063723133	-2.446214191	0.016572807	0.068842747	None
ENSMUST00000213573.1	Gm47140-201	ENSMUSG00000111325.1	Gm47140	-0.162496280	-2.874160921	0.005220466	0.06528975	-0.337961327	-3.409515603	0.001011314	0.009448078	sig Gene
ENSMUST00000214426.1	A530083I20Rik-203	ENSMUSG00000097322.8	A530083I20Rik	-0.053782531	-1.006548210	0.317270053	0.64310772	-0.095126186	-1.801272420	0.075331729	0.197775493	None
ENSMUST00000063980.7	Zkscan7-201	ENSMUSG00000063488.6	Zkscan7	-0.061252777	-1.698692138	0.093370331	0.35671698	-0.038269168	-0.970068720	0.334861706	0.532483697	None
ENSMUST00000214957.1	Zkscan7-204	ENSMUSG00000111063.1	Zkscan7	-0.217367505	-5.316343559	0.000000983	0.00021844	-0.245112238	-5.462345238	0.000000491	0.000043557	sig Both
ENSMUST00000216462.1	Zkscan7-205	ENSMUSG00000111063.1	Zkscan7	-0.052044027	-0.365112845	0.716017164	0.89438369	-0.245112238	-5.462345238	0.000000491	0.000043557	sig Gene
ENSMUST00000051667.13	Zfp105-201	ENSMUSG00000057895.11	Zfp105	0.057242785	1.436632079	0.154828996	0.46210924	0.069139071	1.656565183	0.101424894	0.242619029	None
ENSMUST00000217053.1	Gm46136-202	ENSMUSG00000111163.1	Gm46136	-0.019626342	-0.571189702	0.569516261	0.82181782	-0.079572593	-1.132243827	0.260828270	0.453753575	None
ENSMUST00000035154.3	1110059G10Rik-201	ENSMUSG00000032551.7	1110059G10Rik	0.108396748	4.207214387	0.000068600	0.00370405	0.114281556	4.236723631	0.000058934	0.001233623	sig Both
ENSMUST00000118422.1	1110059G10Rik-202	ENSMUSG00000032551.7	1110059G10Rik	0.114614767	2.441632270	0.016889704	0.13610153	0.114281556	4.236723631	0.000058934	0.001233623	sig Gene
ENSMUST00000215129.1	1110059G10Rik-203	ENSMUSG00000032551.7	1110059G10Rik	-0.061443694	-1.332498255	0.186583453	0.50555956	0.114281556	4.236723631	0.000058934	0.001233623	sig Gene
ENSMUST00000040717.6	Kif15-201	ENSMUSG00000036768.6	Kif15	-0.280947141	-6.135686200	0.000000033	0.00002283	-0.326253519	-6.631915936	0.000000003	0.000001391	sig Both
ENSMUST00000216048.1	Kif15-210	ENSMUSG00000036768.6	Kif15	-0.316707111	-3.395115176	0.001082209	0.02363368	-0.326253519	-6.631915936	0.000000003	0.000001391	sig Both
ENSMUST00000216062.1	Kif15-211	ENSMUSG00000036768.6	Kif15	-0.279787524	-1.799472316	0.075818467	0.31884456	-0.326253519	-6.631915936	0.000000003	0.000001391	sig Gene
ENSMUST00000213945.1	Kif15-203	ENSMUSG00000036768.6	Kif15	-0.011431204	-0.104082495	0.917371541	0.97436279	-0.326253519	-6.631915936	0.000000003	0.000001391	sig Gene
ENSMUST00000217077.1	Gm9856-201	ENSMUSG00000110945.1	Gm9856	0.043761806	0.857128524	0.394004575	0.70729117	0.082045776	1.232581128	0.221250374	0.407774354	None
ENSMUST00000084733.6	Tmem42-201	ENSMUSG00000066233.6	Tmem42	-0.002449760	-0.071290617	0.943349277	0.98405757	-0.017113688	-0.411246080	0.681963718	0.819982139	None
ENSMUST00000214077.1	Tmem42-203	ENSMUSG00000066233.6	Tmem42	0.212154330	2.136695640	0.035763290	0.20929851	-0.017113688	-0.411246080	0.681963718	0.819982139	None
ENSMUST00000140497.7	Zdhhc3-207	ENSMUSG00000025786.17	Zdhhc3	0.075175563	1.132227731	0.261013810	0.59092318	0.060196290	3.098328383	0.002664577	0.019062418	sig Gene
ENSMUST00000238520.1	Zdhhc3-212	ENSMUSG00000025786.17	Zdhhc3	0.196941818	3.239664869	0.001760930	0.03213656	0.060196290	3.098328383	0.002664577	0.019062418	sig Both
ENSMUST00000147563.8	Zdhhc3-208	ENSMUSG00000025786.17	Zdhhc3	0.027285298	0.963025784	0.338516216	0.66216938	0.060196290	3.098328383	0.002664577	0.019062418	sig Gene
ENSMUST00000026892.14	Zdhhc3-201	ENSMUSG00000025786.17	Zdhhc3	-0.001263826	-0.065245508	0.948145772	0.98550143	0.060196290	3.098328383	0.002664577	0.019062418	sig Gene
ENSMUST00000155778.7	Zdhhc3-211	ENSMUSG00000025786.17	Zdhhc3	0.163872018	2.827379364	0.005963020	0.07139689	0.060196290	3.098328383	0.002664577	0.019062418	sig Gene
ENSMUST00000152396.7	Zdhhc3-210	ENSMUSG00000025786.17	Zdhhc3	-0.134165264	-1.556407589	0.123667110	0.41280747	0.060196290	3.098328383	0.002664577	0.019062418	sig Gene
ENSMUST00000026891.4	Exosc7-201	ENSMUSG00000025785.5	Exosc7	0.000982366	0.045713498	0.963655657	0.99012397	0.009569509	0.410211797	0.682719186	0.820248603	None
ENSMUST00000215590.1	Exosc7-206	ENSMUSG00000025785.5	Exosc7	0.034568756	0.215816929	0.829694870	0.94286113	0.009569509	0.410211797	0.682719186	0.820248603	None
ENSMUST00000159376.1	Exosc7-202	ENSMUSG00000025785.5	Exosc7	-0.065653003	-0.820700971	0.414322436	0.72232599	0.009569509	0.410211797	0.682719186	0.820248603	None
ENSMUST00000161569.1	Exosc7-203	ENSMUSG00000025785.5	Exosc7	-0.013913572	-0.132966316	0.894563093	0.96651377	0.009569509	0.410211797	0.682719186	0.820248603	None
ENSMUST00000214741.1	Exosc7-204	ENSMUSG00000025785.5	Exosc7	0.043079585	0.473891527	0.636903543	0.85669255	0.009569509	0.410211797	0.682719186	0.820248603	None
ENSMUST00000026890.5	Clec3b-201	ENSMUSG00000025784.5	Clec3b	0.158146674	2.696353628	0.008588499	0.09001963	0.209197214	3.077369938	0.002838111	0.019995921	sig Gene
ENSMUST00000068140.5	Tmem158-201	ENSMUSG00000054871.5	Tmem158	0.102810546	3.441257301	0.000934058	0.02139839	0.123329578	3.554198632	0.000631967	0.006783447	sig Both
ENSMUST00000038863.8	Lars2-201	ENSMUSG00000035202.8	Lars2	-0.079046297	-1.626787666	0.107823133	0.38529585	-0.054286944	-1.296656670	0.198382244	0.379420356	None
ENSMUST00000217116.1	Lars2-209	ENSMUSG00000035202.8	Lars2	-0.066784004	-1.740770153	0.085674494	0.34038402	-0.054286944	-1.296656670	0.198382244	0.379420356	None
ENSMUST00000215087.1	Lars2-205	ENSMUSG00000035202.8	Lars2	0.015906201	0.414657591	0.679532925	0.87784096	-0.054286944	-1.296656670	0.198382244	0.379420356	None
ENSMUST00000026269.3	Limd1-201	ENSMUSG00000025239.3	Limd1	-0.015882320	-0.584509778	0.560567392	0.81604698	-0.004146243	-0.151266000	0.880136985	0.943742427	None
ENSMUST00000213278.1	Limd1-202	ENSMUSG00000025239.3	Limd1	0.169469776	1.217450337	0.227110134	0.55351615	-0.004146243	-0.151266000	0.880136985	0.943742427	None
ENSMUST00000026270.8	Sacm1l-201	ENSMUSG00000025240.10	Sacm1l	0.147998473	2.062927376	0.042453653	0.23116682	0.059493455	1.769391274	0.080542241	0.206993146	None
ENSMUST00000239083.1	Sacm1l-206	ENSMUSG00000025240.10	Sacm1l	0.147998473	2.062927376	0.042453653	0.23116682	0.059493455	1.769391274	0.080542241	0.206993146	None
ENSMUST00000238984.1	Sacm1l-205	ENSMUSG00000025240.10	Sacm1l	-0.090977071	-1.074954897	0.285715050	0.61405783	0.059493455	1.769391274	0.080542241	0.206993146	None
ENSMUST00000217089.1	Sacm1l-204	ENSMUSG00000025240.10	Sacm1l	-0.167047565	-0.798774204	0.426851378	0.73111705	0.059493455	1.769391274	0.080542241	0.206993146	None
ENSMUST00000040960.12	Slc6a20a-201	ENSMUSG00000036814.13	Slc6a20a	-0.069990253	-0.679087215	0.499096474	0.77806546	-0.114370286	-0.819137495	0.415079656	0.607206756	None
ENSMUST00000168019.1	Gm10052-201	ENSMUSG00000058922.7	Gm10052	0.096259438	0.191273639	0.848809155	0.95013420	-0.143992446	-5.129724491	0.000001904	0.000108026	sig Gene
ENSMUST00000165754.7	Lztfl1-204	ENSMUSG00000025245.14	Lztfl1	0.052844016	1.260805447	0.211144245	0.53540432	0.011269069	0.358478693	0.720905329	0.846473638	None
ENSMUST00000026274.13	Lztfl1-201	ENSMUSG00000025245.14	Lztfl1	-0.063045065	-1.309182750	0.194323232	0.51454541	0.011269069	0.358478693	0.720905329	0.846473638	None
ENSMUST00000168921.1	Lztfl1-208	ENSMUSG00000025245.14	Lztfl1	0.030407302	0.170068420	0.865397486	0.95669356	0.011269069	0.358478693	0.720905329	0.846473638	None
ENSMUST00000163207.1	Lztfl1-203	ENSMUSG00000025245.14	Lztfl1	-0.084478741	-1.208993195	0.230324284	0.55732286	0.011269069	0.358478693	0.720905329	0.846473638	None
ENSMUST00000166184.1	Lztfl1-207	ENSMUSG00000025245.14	Lztfl1	0.109578314	0.884076613	0.379376866	0.69617807	0.011269069	0.358478693	0.720905329	0.846473638	None
ENSMUST00000167595.8	Fyco1-202	ENSMUSG00000025241.16	Fyco1	-0.129485915	-2.545891539	0.012874495	0.11541817	-0.141877714	-2.697871906	0.008468136	0.043104627	sig Gene
ENSMUST00000183700.1	Fyco1-203	ENSMUSG00000025241.16	Fyco1	-0.137661361	-1.979607120	0.051282222	0.25727874	-0.141877714	-2.697871906	0.008468136	0.043104627	sig Gene
ENSMUST00000111442.2	Ccr5-202	ENSMUSG00000079227.10	Ccr5	0.005638120	0.276020752	0.783263480	0.92464584	0.003983091	0.031550172	0.974907361	0.987923371	None
ENSMUST00000171499.2	Ccr5-205	ENSMUSG00000079227.10	Ccr5	-0.142883046	-1.728021511	0.087948961	0.34475032	0.003983091	0.031550172	0.974907361	0.987923371	None
ENSMUST00000097855.3	Ccr5-201	ENSMUSG00000079227.10	Ccr5	-0.205039267	-2.031619290	0.045604208	0.24036825	0.003983091	0.031550172	0.974907361	0.987923371	None
ENSMUST00000214845.1	Gm39469-201	ENSMUSG00000110834.1	Gm39469	-0.060903262	-0.796309524	0.428273637	0.73178063	0.055305360	0.987570513	0.326264865	0.524112467	None
ENSMUST00000177714.7	2010315B03Rik-202	ENSMUSG00000074829.10	2010315B03Rik	-0.125519246	-2.868421117	0.005306753	0.06600323	-0.114307833	-2.508682342	0.014086112	0.061809317	None
ENSMUST00000071300.12	2010315B03Rik-201	ENSMUSG00000074829.10	2010315B03Rik	-0.105465438	-0.943380680	0.348404550	0.67039007	-0.114307833	-2.508682342	0.014086112	0.061809317	None
ENSMUST00000189915.6	2010315B03Rik-205	ENSMUSG00000074829.10	2010315B03Rik	-0.098273472	-1.182174695	0.240734398	0.56928783	-0.114307833	-2.508682342	0.014086112	0.061809317	None
ENSMUST00000185949.1	2010315B03Rik-203	ENSMUSG00000074829.10	2010315B03Rik	-0.122583746	-0.976819111	0.331684191	0.65606916	-0.114307833	-2.508682342	0.014086112	0.061809317	None
ENSMUST00000186041.1	2010315B03Rik-204	ENSMUSG00000074829.10	2010315B03Rik	0.142466066	2.904887086	0.004780132	0.06175661	-0.114307833	-2.508682342	0.014086112	0.061809317	None
ENSMUST00000180270.1	Ppp2r3d-202	ENSMUSG00000093803.3	Ppp2r3d	0.017509216	0.203336278	0.839402711	0.94633419	0.005000022	0.235494757	0.814411226	0.906494836	None
ENSMUST00000188509.1	Ppp2r3d-204	ENSMUSG00000093803.3	Ppp2r3d	0.065402331	1.092292211	0.278073199	0.60715562	0.005000022	0.235494757	0.814411226	0.906494836	None
ENSMUST00000216876.1	Ppp2r3d-207	ENSMUSG00000093803.3	Ppp2r3d	-0.197716745	-2.615852506	0.010685831	0.10338151	0.005000022	0.235494757	0.814411226	0.906494836	None
ENSMUST00000180233.2	Ppp2r3d-201	ENSMUSG00000093803.3	Ppp2r3d	0.006320287	0.222823643	0.824256319	0.94065907	0.005000022	0.235494757	0.814411226	0.906494836	None
ENSMUST00000216394.1	Ppp2r3d-206	ENSMUSG00000093803.3	Ppp2r3d	-0.039708862	-0.754665510	0.452726451	0.74925188	0.005000022	0.235494757	0.814411226	0.906494836	None
ENSMUST00000189707.1	Ppp2r3d-205	ENSMUSG00000093803.3	Ppp2r3d	-0.049226765	-1.133313854	0.260560381	0.59051079	0.005000022	0.235494757	0.814411226	0.906494836	None
ENSMUST00000217354.1	Ppp2r3d-208	ENSMUSG00000093803.3	Ppp2r3d	-0.002981237	-0.099462170	0.921026982	0.97585621	0.005000022	0.235494757	0.814411226	0.906494836	None
ENSMUST00000187126.2	Ppp2r3d-203	ENSMUSG00000093803.3	Ppp2r3d	-0.060382684	-0.677287259	0.500231349	0.77865467	0.005000022	0.235494757	0.814411226	0.906494836	None
ENSMUST00000043374.6	Ppp1r14c-201	ENSMUSG00000040653.6	Ppp1r14c	-0.020474000	-0.655942309	0.513795099	0.78854106	-0.003098855	-0.105770093	0.916022789	0.963234493	None
ENSMUST00000217573.1	Ppp1r14c-202	ENSMUSG00000040653.6	Ppp1r14c	-0.055771231	-0.789101170	0.432449364	0.73443777	-0.003098855	-0.105770093	0.916022789	0.963234493	None
ENSMUST00000120274.7	Plekhg1-202	ENSMUSG00000040624.18	Plekhg1	-0.239766621	-1.985043279	0.050661813	0.25554261	-0.001042055	-0.031237120	0.975156256	0.988017199	None
ENSMUST00000042438.12	Plekhg1-201	ENSMUSG00000040624.18	Plekhg1	0.277525786	2.327494764	0.022538358	0.16122411	-0.001042055	-0.031237120	0.975156256	0.988017199	None
ENSMUST00000117291.7	Mthfd1l-202	ENSMUSG00000040675.17	Mthfd1l	0.055819890	0.977486748	0.331355822	0.65581679	0.072187918	1.232553693	0.221260561	0.407774354	None
ENSMUST00000043735.7	Mthfd1l-201	ENSMUSG00000040675.17	Mthfd1l	0.090977290	0.879718598	0.381719092	0.69849536	0.072187918	1.232553693	0.221260561	0.407774354	None
ENSMUST00000045730.6	Akap12-201	ENSMUSG00000038587.10	Akap12	-0.240070922	-3.625697683	0.000512366	0.01433378	-0.171766912	-4.047399375	0.000116590	0.002018879	sig Both
ENSMUST00000239373.1	Akap12-205	ENSMUSG00000038587.10	Akap12	-0.173577989	-1.215592478	0.227813408	0.55427985	-0.171766912	-4.047399375	0.000116590	0.002018879	sig Gene
ENSMUST00000100077.4	Zbtb2-201	ENSMUSG00000075327.10	Zbtb2	0.014401809	0.296594620	0.767565807	0.91721278	-0.001423821	-0.053130274	0.957757188	0.980786571	None
ENSMUST00000100078.9	Zbtb2-202	ENSMUSG00000075327.10	Zbtb2	-0.067433326	-0.726808619	0.469522925	0.75912148	-0.001423821	-0.053130274	0.957757188	0.980786571	None
ENSMUST00000178920.1	Gm21781-201	ENSMUSG00000095123.1	Gm21781	-0.008401294	-0.119600777	0.905107490	0.97032964	-0.006092047	-0.075649906	0.939881683	0.974983599	None
ENSMUST00000042251.10	Rmnd1-201	ENSMUSG00000019763.11	Rmnd1	-0.236414848	-5.606380292	0.000000302	0.00009974	-0.189116638	-4.932160301	0.000004183	0.000192718	sig Both
ENSMUST00000140660.1	Rmnd1-206	ENSMUSG00000019763.11	Rmnd1	-0.071257529	-1.009955942	0.315644965	0.64142811	-0.189116638	-4.932160301	0.000004183	0.000192718	sig Gene
ENSMUST00000128434.1	Rmnd1-203	ENSMUSG00000019763.11	Rmnd1	-0.177595979	-1.901231141	0.060971977	0.28220394	-0.189116638	-4.932160301	0.000004183	0.000192718	sig Gene
ENSMUST00000137429.1	Rmnd1-205	ENSMUSG00000019763.11	Rmnd1	-0.074107181	-1.041568186	0.300835556	0.62877558	-0.189116638	-4.932160301	0.000004183	0.000192718	sig Gene
ENSMUST00000156940.7	Rmnd1-209	ENSMUSG00000019763.11	Rmnd1	-0.070545397	-1.129093729	0.262325294	0.59227313	-0.189116638	-4.932160301	0.000004183	0.000192718	sig Gene
ENSMUST00000155172.7	Rmnd1-208	ENSMUSG00000019763.11	Rmnd1	-0.034132878	-0.275991809	0.783285628	0.92464584	-0.189116638	-4.932160301	0.000004183	0.000192718	sig Gene
ENSMUST00000126102.7	Rmnd1-202	ENSMUSG00000019763.11	Rmnd1	-0.185258156	-1.663843218	0.100164063	0.37023929	-0.189116638	-4.932160301	0.000004183	0.000192718	sig Gene
ENSMUST00000131853.1	Rmnd1-204	ENSMUSG00000019763.11	Rmnd1	-0.193069453	-1.852419284	0.067755726	0.29916398	-0.189116638	-4.932160301	0.000004183	0.000192718	sig Gene
ENSMUST00000148566.1	Rmnd1-207	ENSMUSG00000019763.11	Rmnd1	-0.180649617	-3.251451573	0.001697964	0.03137865	-0.189116638	-4.932160301	0.000004183	0.000192718	sig Both
ENSMUST00000095893.10	Armt1-201	ENSMUSG00000061759.15	Armt1	-0.090619355	-2.695716022	0.008603522	0.09015649	-0.039998939	-1.176063407	0.242968774	0.433812309	None
ENSMUST00000118544.7	Armt1-203	ENSMUSG00000061759.15	Armt1	0.025467927	0.695474697	0.488828587	0.77129674	-0.039998939	-1.176063407	0.242968774	0.433812309	None
ENSMUST00000138112.7	Ccdc170-202	ENSMUSG00000019767.12	Ccdc170	-0.049241649	-0.793058097	0.430154188	0.73306994	-0.123589660	-0.829549122	0.409199455	0.602039400	None
ENSMUST00000105590.7	Esr1-204	ENSMUSG00000019768.16	Esr1	0.023686188	0.633246432	0.528428530	0.79693344	0.101806655	1.600073006	0.113424044	0.261307019	None
ENSMUST00000215295.1	Syne1-205	ENSMUSG00000096054.3	Syne1	-0.140263224	-2.888115558	0.005016046	0.06358177	-0.133848132	-2.988976867	0.003691969	0.024201962	sig Gene
ENSMUST00000095899.4	Syne1-202	ENSMUSG00000096054.3	Syne1	-0.177590486	-4.089873143	0.000104329	0.00498094	-0.133848132	-2.988976867	0.003691969	0.024201962	sig Both
ENSMUST00000215467.1	Syne1-206	ENSMUSG00000096054.3	Syne1	-0.179640866	-2.384232838	0.019549264	0.14839691	-0.133848132	-2.988976867	0.003691969	0.024201962	sig Gene
ENSMUST00000215887.1	Syne1-207	ENSMUSG00000096054.3	Syne1	0.274335541	5.349174545	0.000000861	0.00020289	-0.133848132	-2.988976867	0.003691969	0.024201962	sig Both
ENSMUST00000051809.9	Myct1-201	ENSMUSG00000046916.9	Myct1	-0.123254024	-2.559731304	0.012411863	0.11292415	-0.263707224	-2.898629864	0.004805629	0.028972562	sig Gene
ENSMUST00000019906.5	Vip-201	ENSMUSG00000019772.5	Vip	0.117371351	1.673677764	0.098207330	0.36622929	0.244866877	1.717384760	0.089679268	0.222598944	None
ENSMUST00000019907.7	Fbxo5-201	ENSMUSG00000019773.7	Fbxo5	-0.064719538	-1.463696074	0.147302935	0.45095197	-0.078687178	-1.649187135	0.102931027	0.245105429	None
ENSMUST00000142200.1	Fbxo5-202	ENSMUSG00000019773.7	Fbxo5	-0.424710296	-1.891330974	0.062299516	0.28540163	-0.078687178	-1.649187135	0.102931027	0.245105429	None
ENSMUST00000019908.8	Mtrf1l-201	ENSMUSG00000019774.8	Mtrf1l	-0.168675963	-3.340430080	0.001286450	0.02635448	-0.172682488	-3.183411655	0.002056642	0.015940770	sig Both
ENSMUST00000145718.1	Mtrf1l-203	ENSMUSG00000019774.8	Mtrf1l	-0.161066073	-1.734279873	0.086826287	0.34277149	-0.172682488	-3.183411655	0.002056642	0.015940770	sig Gene
ENSMUST00000131996.7	Rgs17-204	ENSMUSG00000019775.17	Rgs17	0.123703961	2.912688555	0.004673919	0.06090639	0.120314142	3.073389855	0.002872231	0.020169827	sig Gene
ENSMUST00000064225.13	Rgs17-202	ENSMUSG00000019775.17	Rgs17	-0.100472594	-0.666795788	0.506873915	0.78357391	0.120314142	3.073389855	0.002872231	0.020169827	sig Gene
ENSMUST00000105607.7	Oprm1-215	ENSMUSG00000000766.18	Oprm1	-0.235655224	-2.963097315	0.004038481	0.05549768	-0.243461440	-2.667574975	0.009202304	0.045814263	sig Gene
ENSMUST00000105617.7	Ipcef1-203	ENSMUSG00000064065.15	Ipcef1	0.051073085	1.206553195	0.231257708	0.55835582	0.069740659	1.521046138	0.132090803	0.289262268	None
ENSMUST00000078070.9	Ipcef1-201	ENSMUSG00000064065.15	Ipcef1	0.050796511	0.589107572	0.557494637	0.81434093	0.069740659	1.521046138	0.132090803	0.289262268	None
ENSMUST00000015346.11	Cnksr3-201	ENSMUSG00000015202.13	Cnksr3	0.049922050	1.261166950	0.211014688	0.53531661	0.082206553	1.844440794	0.068725939	0.184898920	None
ENSMUST00000134346.7	Lrp11-204	ENSMUSG00000019796.12	Lrp11	0.114268528	1.619251836	0.109437153	0.38842180	0.044432681	2.548722407	0.012673980	0.057265748	None
ENSMUST00000019931.11	Lrp11-201	ENSMUSG00000019796.12	Lrp11	0.025185164	1.333263657	0.186333364	0.50524181	0.044432681	2.548722407	0.012673980	0.057265748	None
ENSMUST00000130590.7	Lrp11-203	ENSMUSG00000019796.12	Lrp11	0.150733307	0.765034602	0.446563781	0.74504541	0.044432681	2.548722407	0.012673980	0.057265748	None
ENSMUST00000135907.7	Lrp11-205	ENSMUSG00000019796.12	Lrp11	0.129731276	1.651074790	0.102751686	0.37502672	0.044432681	2.548722407	0.012673980	0.057265748	None
ENSMUST00000124961.1	Lrp11-202	ENSMUSG00000019796.12	Lrp11	0.026061271	0.375994990	0.707943228	0.89104718	0.044432681	2.548722407	0.012673980	0.057265748	None
ENSMUST00000161123.7	Pcmt1-206	ENSMUSG00000019795.17	Pcmt1	-0.190554003	-1.470350889	0.145496723	0.44801311	0.053328874	2.905697086	0.004708446	0.028576878	sig Gene
ENSMUST00000162606.7	Pcmt1-208	ENSMUSG00000019795.17	Pcmt1	0.068419612	1.290734872	0.200615449	0.52209075	0.053328874	2.905697086	0.004708446	0.028576878	sig Gene
ENSMUST00000159917.7	Pcmt1-202	ENSMUSG00000019795.17	Pcmt1	-0.025545269	-0.842874783	0.401880501	0.71393118	0.053328874	2.905697086	0.004708446	0.028576878	sig Gene
ENSMUST00000161428.7	Pcmt1-207	ENSMUSG00000019795.17	Pcmt1	0.337430380	3.250677728	0.001702032	0.03140945	0.053328874	2.905697086	0.004708446	0.028576878	sig Both
ENSMUST00000163085.7	Pcmt1-210	ENSMUSG00000019795.17	Pcmt1	0.108855788	4.163243745	0.000080331	0.00416136	0.053328874	2.905697086	0.004708446	0.028576878	sig Both
ENSMUST00000162682.7	Pcmt1-209	ENSMUSG00000019795.17	Pcmt1	0.156712486	1.904784751	0.060501326	0.28097834	0.053328874	2.905697086	0.004708446	0.028576878	sig Gene
ENSMUST00000159977.1	Pcmt1-203	ENSMUSG00000019795.17	Pcmt1	-0.024499490	-0.538708874	0.591624778	0.83387554	0.053328874	2.905697086	0.004708446	0.028576878	sig Gene
ENSMUST00000040135.8	Nup43-201	ENSMUSG00000040034.15	Nup43	-0.013739886	-0.389545896	0.697935909	0.88666563	0.004780488	0.127889448	0.898549229	0.954367621	None
ENSMUST00000162346.1	Nup43-203	ENSMUSG00000040034.15	Nup43	0.180429456	1.289819746	0.200931482	0.52239393	0.004780488	0.127889448	0.898549229	0.954367621	None
ENSMUST00000165952.8	Lats1-202	ENSMUSG00000040021.13	Lats1	0.013400662	0.330905804	0.741604580	0.90586884	0.031731221	0.907727667	0.366679076	0.563474986	None
ENSMUST00000019929.12	Katna1-201	ENSMUSG00000019794.13	Katna1	0.348239803	1.061650368	0.291676621	0.62015708	0.047672841	1.672825392	0.098168658	0.237617640	None
ENSMUST00000165806.7	Katna1-202	ENSMUSG00000019794.13	Katna1	-0.144830674	-0.987581085	0.326417171	0.65164979	0.047672841	1.672825392	0.098168658	0.237617640	None
ENSMUST00000172400.1	Katna1-203	ENSMUSG00000019794.13	Katna1	0.167024289	2.139246675	0.035549319	0.20869135	0.047672841	1.672825392	0.098168658	0.237617640	None
ENSMUST00000173511.1	Katna1-205	ENSMUSG00000019794.13	Katna1	0.161037781	1.316925383	0.191726794	0.51210014	0.047672841	1.672825392	0.098168658	0.237617640	None
ENSMUST00000039763.13	Ginm1-201	ENSMUSG00000040006.13	Ginm1	0.192219326	1.925697432	0.057793350	0.27444298	0.133350029	4.187020554	0.000070614	0.001412017	sig Gene
ENSMUST00000133796.1	Ginm1-205	ENSMUSG00000040006.13	Ginm1	0.156727269	0.983612680	0.328352867	0.65323266	0.133350029	4.187020554	0.000070614	0.001412017	sig Gene
ENSMUST00000124838.1	Ginm1-204	ENSMUSG00000040006.13	Ginm1	0.062356203	1.607718123	0.111945083	0.39259981	0.133350029	4.187020554	0.000070614	0.001412017	sig Gene
ENSMUST00000124447.1	Ginm1-203	ENSMUSG00000040006.13	Ginm1	-0.006924009	-0.033535761	0.973333178	0.99311321	0.133350029	4.187020554	0.000070614	0.001412017	sig Gene
ENSMUST00000188270.1	Ginm1-206	ENSMUSG00000040006.13	Ginm1	0.269304739	4.049350774	0.000120399	0.00546103	0.133350029	4.187020554	0.000070614	0.001412017	sig Both
ENSMUST00000065124.1	Ginm1-202	ENSMUSG00000040006.13	Ginm1	0.243358358	1.124545067	0.264237013	0.59403485	0.133350029	4.187020554	0.000070614	0.001412017	sig Gene
ENSMUST00000015901.10	Ppil4-201	ENSMUSG00000015757.10	Ppil4	0.051288279	1.865001712	0.065949152	0.29459141	0.063035923	2.451844131	0.016333587	0.068124256	None
ENSMUST00000138151.7	Ppil4-203	ENSMUSG00000015757.10	Ppil4	-0.054051084	-0.583116846	0.561499951	0.81677654	0.063035923	2.451844131	0.016333587	0.068124256	None
ENSMUST00000146444.7	Tab2-204	ENSMUSG00000015755.16	Tab2	0.022498522	0.680432526	0.498249165	0.77726789	0.038158433	1.359760218	0.177628753	0.352925167	None
ENSMUST00000143848.1	Tab2-203	ENSMUSG00000015755.16	Tab2	0.090034134	0.925487691	0.357572147	0.67835613	0.038158433	1.359760218	0.177628753	0.352925167	None
ENSMUST00000142007.1	Tab2-202	ENSMUSG00000015755.16	Tab2	-0.054199674	-0.485129944	0.628946469	0.85278665	0.038158433	1.359760218	0.177628753	0.352925167	None
ENSMUST00000147938.1	Tab2-205	ENSMUSG00000015755.16	Tab2	0.089025864	0.669963598	0.504863281	0.78207764	0.038158433	1.359760218	0.177628753	0.352925167	None
ENSMUST00000061601.8	Ust-201	ENSMUSG00000047712.8	Ust	0.000495571	0.010980956	0.991266731	0.99841124	0.040454530	0.904423631	0.368417337	0.565015961	None
ENSMUST00000015449.5	Sash1-201	ENSMUSG00000015305.6	Sash1	0.089704008	1.986500272	0.050496625	0.25497233	0.113431524	2.615113394	0.010611543	0.050719060	None
ENSMUST00000212869.1	Sash1-203	ENSMUSG00000015305.6	Sash1	0.048409836	0.637331884	0.525778505	0.79526037	0.113431524	2.615113394	0.010611543	0.050719060	None
ENSMUST00000212553.1	Sash1-202	ENSMUSG00000015305.6	Sash1	0.097353977	1.386865415	0.169440840	0.48325921	0.113431524	2.615113394	0.010611543	0.050719060	None
ENSMUST00000100070.4	Samd5-201	ENSMUSG00000060487.7	Samd5	-0.000794089	-0.019745070	0.984297252	0.99604073	0.018259177	0.460580198	0.646317585	0.795510687	None
ENSMUST00000038213.13	Stxbp5-201	ENSMUSG00000019790.17	Stxbp5	0.069372873	1.485325066	0.141495754	0.44240413	0.170737461	4.691513717	0.000010692	0.000359677	sig Gene
ENSMUST00000141722.7	Stxbp5-209	ENSMUSG00000019790.17	Stxbp5	0.169389553	2.841963023	0.005721730	0.06950031	0.170737461	4.691513717	0.000010692	0.000359677	sig Gene
ENSMUST00000151435.7	Stxbp5-211	ENSMUSG00000019790.17	Stxbp5	0.209770678	1.133386524	0.260530063	0.59048672	0.170737461	4.691513717	0.000010692	0.000359677	sig Gene
ENSMUST00000136259.7	Stxbp5-205	ENSMUSG00000019790.17	Stxbp5	0.003920908	0.072528548	0.942367292	0.98375877	0.170737461	4.691513717	0.000010692	0.000359677	sig Gene
ENSMUST00000125200.7	Stxbp5-202	ENSMUSG00000019790.17	Stxbp5	0.369698763	3.258184644	0.001662948	0.03098521	0.170737461	4.691513717	0.000010692	0.000359677	sig Both
ENSMUST00000131828.7	Stxbp5-204	ENSMUSG00000019790.17	Stxbp5	-0.018243907	-0.238817195	0.811874848	0.93606582	0.170737461	4.691513717	0.000010692	0.000359677	sig Gene
ENSMUST00000139199.7	Stxbp5-207	ENSMUSG00000019790.17	Stxbp5	0.046071770	0.467944652	0.641131487	0.85895433	0.170737461	4.691513717	0.000010692	0.000359677	sig Gene
ENSMUST00000136324.1	Stxbp5-206	ENSMUSG00000019790.17	Stxbp5	0.042545008	0.311359010	0.756359902	0.91204007	0.170737461	4.691513717	0.000010692	0.000359677	sig Gene
ENSMUST00000218800.1	Gm46210-201	ENSMUSG00000112146.1	Gm46210	0.163338562	1.894840328	0.061826175	0.28454197	0.439532592	1.983877731	0.050611447	0.150455878	None
ENSMUST00000186088.1	Gm28905-201	ENSMUSG00000101621.2	Gm28905	-0.284935681	-2.066057821	0.042149205	0.23012682	-0.322921374	-2.145618283	0.034857288	0.115846835	None
ENSMUST00000219328.1	Gm28905-202	ENSMUSG00000101621.2	Gm28905	-0.101886965	-2.022610109	0.046547220	0.24306014	-0.322921374	-2.145618283	0.034857288	0.115846835	None
ENSMUST00000019974.4	Rab32-201	ENSMUSG00000019832.5	Rab32	0.040384309	0.990825385	0.324840305	0.65004615	0.070990707	1.158173829	0.250151396	0.442324456	None
ENSMUST00000044306.12	Grm1-201	ENSMUSG00000019828.13	Grm1	-0.186867492	-4.362052355	0.000039069	0.00251801	-0.206867351	-4.677868848	0.000011269	0.000369642	sig Both
ENSMUST00000105560.1	Grm1-202	ENSMUSG00000019828.13	Grm1	-0.200624900	-2.895530375	0.004910454	0.06274967	-0.206867351	-4.677868848	0.000011269	0.000369642	sig Gene
ENSMUST00000159810.7	Shprh-205	ENSMUSG00000090112.8	Shprh	0.103043592	0.742285275	0.460148139	0.75362529	-0.015688128	-0.278688224	0.781184906	0.885198123	None
ENSMUST00000044053.12	Shprh-201	ENSMUSG00000090112.8	Shprh	-0.068783274	-1.183408014	0.240248368	0.56870732	-0.015688128	-0.278688224	0.781184906	0.885198123	None
ENSMUST00000159553.7	Shprh-204	ENSMUSG00000090112.8	Shprh	0.094071804	0.936416196	0.351954602	0.67365878	-0.015688128	-0.278688224	0.781184906	0.885198123	None
ENSMUST00000129456.7	Fbxo30-202	ENSMUSG00000047648.13	Fbxo30	0.150270319	1.784430911	0.078249455	0.32404539	0.118902082	1.942805412	0.055467725	0.160093223	None
ENSMUST00000070300.4	Fbxo30-201	ENSMUSG00000047648.13	Fbxo30	-0.008255485	-0.101151648	0.919690124	0.97511376	0.118902082	1.942805412	0.055467725	0.160093223	None
ENSMUST00000069106.4	Epm2a-201	ENSMUSG00000055493.4	Epm2a	0.168079743	5.379697389	0.000000761	0.00018684	0.187572533	6.420406160	0.000000008	0.000002951	sig Both
ENSMUST00000076817.4	Utrn-201	ENSMUSG00000019820.11	Utrn	-0.141289993	-2.648581488	0.009782663	0.09762331	-0.106348317	-2.774537550	0.006842436	0.036998057	sig Gene
ENSMUST00000219003.1	Utrn-206	ENSMUSG00000019820.11	Utrn	-0.069224578	-1.289611561	0.201003429	0.52241751	-0.106348317	-2.774537550	0.006842436	0.036998057	sig Gene
ENSMUST00000217994.1	Utrn-204	ENSMUSG00000019820.11	Utrn	-0.112093469	-1.347801711	0.181631008	0.49943634	-0.106348317	-2.774537550	0.006842436	0.036998057	sig Gene
ENSMUST00000181073.8	B230208H11Rik-202	ENSMUSG00000097378.8	B230208H11Rik	-0.016037194	-0.185057024	0.853665545	0.95229771	0.166601519	1.218266537	0.226612371	0.414311717	None
ENSMUST00000042861.6	Stx11-201	ENSMUSG00000039232.12	Stx11	-0.249648544	-2.495296297	0.014701020	0.12535464	-0.159663422	-2.022619808	0.046367884	0.141354108	None
ENSMUST00000163425.8	Stx11-202	ENSMUSG00000039232.12	Stx11	0.204527664	2.187425596	0.031712339	0.19559608	-0.159663422	-2.022619808	0.046367884	0.141354108	None
ENSMUST00000218685.1	Stx11-203	ENSMUSG00000039232.12	Stx11	-0.063219543	-1.045171893	0.299177778	0.62721965	-0.159663422	-2.022619808	0.046367884	0.141354108	None
ENSMUST00000219727.1	Stx11-204	ENSMUSG00000039232.12	Stx11	0.011095241	0.184694510	0.853948915	0.95236041	-0.159663422	-2.022619808	0.046367884	0.141354108	None
ENSMUST00000105139.4	Sf3b5-201	ENSMUSG00000078348.4	Sf3b5	0.070825065	3.334752584	0.001309618	0.02666160	0.084178752	2.892534024	0.004890936	0.029266492	sig Both
ENSMUST00000124252.7	Plagl1-205	ENSMUSG00000019817.18	Plagl1	-0.035391391	-0.260151743	0.795433505	0.92932259	-0.090196515	-2.182058897	0.031963598	0.109004766	None
ENSMUST00000121646.7	Plagl1-202	ENSMUSG00000019817.18	Plagl1	-0.103985045	-2.221321748	0.029234532	0.18708485	-0.090196515	-2.182058897	0.031963598	0.109004766	None
ENSMUST00000121325.7	Plagl1-201	ENSMUSG00000019817.18	Plagl1	0.051530588	0.416108755	0.678475242	0.87713100	-0.090196515	-2.182058897	0.031963598	0.109004766	None
ENSMUST00000121766.7	Plagl1-203	ENSMUSG00000019817.18	Plagl1	-0.072718727	-0.549594774	0.584170451	0.83020694	-0.090196515	-2.182058897	0.031963598	0.109004766	None
ENSMUST00000143582.7	Plagl1-220	ENSMUSG00000019817.18	Plagl1	-0.075044838	-0.487374118	0.627362748	0.85192654	-0.090196515	-2.182058897	0.031963598	0.109004766	None
ENSMUST00000145103.1	Plagl1-222	ENSMUSG00000019817.18	Plagl1	0.000063004	0.000764691	0.999391821	1.00000000	-0.090196515	-2.182058897	0.031963598	0.109004766	None
ENSMUST00000019950.5	Ltv1-201	ENSMUSG00000019814.5	Ltv1	-0.104550959	-2.904987875	0.004778746	0.06175229	-0.101880975	-2.781117392	0.006717155	0.036521293	sig Gene
ENSMUST00000219824.1	Ltv1-202	ENSMUSG00000019814.5	Ltv1	-0.226167417	-1.027274218	0.307472426	0.63459031	-0.101880975	-2.781117392	0.006717155	0.036521293	sig Gene
ENSMUST00000105545.11	Phactr2-203	ENSMUSG00000062866.16	Phactr2	-0.031520106	-0.822580334	0.413258981	0.72167240	-0.015429198	-0.391761133	0.696249831	0.830262335	None
ENSMUST00000105543.8	Phactr2-202	ENSMUSG00000062866.16	Phactr2	0.191191341	2.474151298	0.015531038	0.12952692	-0.015429198	-0.391761133	0.696249831	0.830262335	None
ENSMUST00000105546.7	Phactr2-204	ENSMUSG00000062866.16	Phactr2	-0.135414755	-2.055965367	0.043137541	0.23328250	-0.015429198	-0.391761133	0.696249831	0.830262335	None
ENSMUST00000079698.6	Phactr2-201	ENSMUSG00000062866.16	Phactr2	-0.079558808	-1.011191910	0.315056933	0.64115795	-0.015429198	-0.391761133	0.696249831	0.830262335	None
ENSMUST00000120549.1	Fuca2-202	ENSMUSG00000019810.15	Fuca2	0.091986842	0.392121411	0.696039872	0.88588677	-0.026051489	-1.013666775	0.313720088	0.510488394	None
ENSMUST00000060212.12	Fuca2-201	ENSMUSG00000019810.15	Fuca2	-0.038901078	-1.159972342	0.249604942	0.57900841	-0.026051489	-1.013666775	0.313720088	0.510488394	None
ENSMUST00000121465.2	Fuca2-203	ENSMUSG00000019810.15	Fuca2	-0.039702892	-1.118917369	0.266615755	0.59620929	-0.026051489	-1.013666775	0.313720088	0.510488394	None
ENSMUST00000166466.1	Fuca2-206	ENSMUSG00000019810.15	Fuca2	-0.010158523	-0.236163386	0.813926080	0.93662778	-0.026051489	-1.013666775	0.313720088	0.510488394	None
ENSMUST00000170376.7	Pex3-207	ENSMUSG00000019809.16	Pex3	0.190454655	1.084794281	0.281360519	0.61023268	0.046341783	2.020213842	0.046622241	0.141891307	None
ENSMUST00000105541.7	Pex3-203	ENSMUSG00000019809.16	Pex3	0.389125645	1.931045168	0.057117594	0.27253093	0.046341783	2.020213842	0.046622241	0.141891307	None
ENSMUST00000019945.14	Pex3-201	ENSMUSG00000019809.16	Pex3	0.001079955	0.034966806	0.972195705	0.99257622	0.046341783	2.020213842	0.046622241	0.141891307	None
ENSMUST00000105539.1	Pex3-202	ENSMUSG00000019809.16	Pex3	0.100340648	1.010336473	0.315463843	0.64139442	0.046341783	2.020213842	0.046622241	0.141891307	None
ENSMUST00000019944.8	Adat2-201	ENSMUSG00000019808.8	Adat2	0.062841027	2.092018636	0.039696188	0.22250093	0.073052850	2.239643123	0.027817973	0.099079206	None
ENSMUST00000162610.7	Aig1-205	ENSMUSG00000019806.13	Aig1	-0.034591720	-1.173456437	0.244190254	0.57281136	0.005399401	0.217267157	0.828539229	0.915232970	None
ENSMUST00000105534.9	Aig1-202	ENSMUSG00000019806.13	Aig1	0.203053246	1.047872079	0.297939718	0.62647556	0.005399401	0.217267157	0.828539229	0.915232970	None
ENSMUST00000019942.5	Aig1-201	ENSMUSG00000019806.13	Aig1	0.289609142	4.040655005	0.000124145	0.00560064	0.005399401	0.217267157	0.828539229	0.915232970	sig Tx
ENSMUST00000162174.7	Aig1-204	ENSMUSG00000019806.13	Aig1	0.153143859	1.333217154	0.186348552	0.50524373	0.005399401	0.217267157	0.828539229	0.915232970	None
ENSMUST00000162869.1	Aig1-207	ENSMUSG00000019806.13	Aig1	-0.030168768	-0.259134278	0.796215573	0.92960714	0.005399401	0.217267157	0.828539229	0.915232970	None
ENSMUST00000187083.6	Hivep2-204	ENSMUSG00000015501.10	Hivep2	-0.059296648	-0.599687716	0.550455714	0.81027111	-0.020503129	-0.424426379	0.672365115	0.813632667	None
ENSMUST00000015645.10	Hivep2-201	ENSMUSG00000015501.10	Hivep2	-0.019938644	-0.386139852	0.700446317	0.88779544	-0.020503129	-0.424426379	0.672365115	0.813632667	None
ENSMUST00000191138.6	Hivep2-205	ENSMUSG00000015501.10	Hivep2	-0.092926835	-0.652750789	0.515839806	0.78983187	-0.020503129	-0.424426379	0.672365115	0.813632667	None
ENSMUST00000186989.6	Hivep2-203	ENSMUSG00000015501.10	Hivep2	0.009738934	0.110522595	0.912279343	0.97266820	-0.020503129	-0.424426379	0.672365115	0.813632667	None
ENSMUST00000218190.1	Gm48843-201	ENSMUSG00000112266.1	Gm48843	-0.018704382	-0.314953656	0.753639415	0.91141869	0.205256362	0.890271955	0.375921514	0.571944051	None
ENSMUST00000041168.5	Adgrg6-201	ENSMUSG00000039116.7	Adgrg6	-0.091671951	-3.045326558	0.003170974	0.04739342	-0.211369456	-3.571995233	0.000595958	0.006492289	sig Both
ENSMUST00000096020.6	Gm10335-201	ENSMUSG00000071532.6	Gm10335	-0.026245518	-0.269637185	0.788152761	0.92683076	-0.021723133	-0.453802517	0.651168397	0.798626892	None
ENSMUST00000154132.7	Vta1-205	ENSMUSG00000019868.16	Vta1	-0.000766763	-0.023584471	0.981244402	0.99512290	-0.007492211	-0.392199366	0.695927291	0.830055963	None
ENSMUST00000020018.11	Vta1-201	ENSMUSG00000019868.16	Vta1	-0.026301465	-1.069080629	0.288336799	0.61698756	-0.007492211	-0.392199366	0.695927291	0.830055963	None
ENSMUST00000156398.1	Vta1-206	ENSMUSG00000019868.16	Vta1	-0.000373186	-0.002180993	0.998265400	1.00000000	-0.007492211	-0.392199366	0.695927291	0.830055963	None
ENSMUST00000149485.1	Vta1-203	ENSMUSG00000019868.16	Vta1	-0.033590344	-1.023283769	0.309342755	0.63654785	-0.007492211	-0.392199366	0.695927291	0.830055963	None
ENSMUST00000133927.1	Vta1-202	ENSMUSG00000019868.16	Vta1	0.216605651	0.688178859	0.493385551	0.77468312	-0.007492211	-0.392199366	0.695927291	0.830055963	None
ENSMUST00000020015.9	Nmbr-201	ENSMUSG00000019865.9	Nmbr	-0.007168541	-0.097008650	0.922968819	0.97616454	0.001696826	0.020955321	0.983332146	0.992192595	None
ENSMUST00000177767.2	Gm8355-201	ENSMUSG00000093798.2	Gm8355	0.006762660	0.147452084	0.883156388	0.96258337	-0.087874683	-1.839444531	0.069464795	0.186243148	None
ENSMUST00000038107.8	Cited2-201	ENSMUSG00000039910.10	Cited2	0.102423675	3.140377777	0.002385098	0.03914668	0.111567269	3.170252162	0.002141324	0.016469311	sig Both
ENSMUST00000218370.1	Cited2-202	ENSMUSG00000039910.10	Cited2	0.210712449	1.279694393	0.204452957	0.52668352	0.111567269	3.170252162	0.002141324	0.016469311	sig Gene
ENSMUST00000217949.1	Heca-202	ENSMUSG00000039879.9	Heca	0.022525788	0.376861579	0.707301690	0.89062169	0.100905705	2.690049115	0.008652412	0.043830405	sig Gene
ENSMUST00000037879.7	Heca-201	ENSMUSG00000039879.9	Heca	0.088569623	2.235368490	0.028258535	0.18363355	0.100905705	2.690049115	0.008652412	0.043830405	sig Gene
ENSMUST00000218758.1	Heca-204	ENSMUSG00000039879.9	Heca	0.111768319	0.664441934	0.508370697	0.78454463	0.100905705	2.690049115	0.008652412	0.043830405	sig Gene
ENSMUST00000218268.1	Heca-203	ENSMUSG00000039879.9	Heca	-0.137266559	-0.909249532	0.366024627	0.68523658	0.100905705	2.690049115	0.008652412	0.043830405	sig Gene
ENSMUST00000020002.8	Abracl-201	ENSMUSG00000078453.3	Abracl	-0.081863058	-1.607695763	0.111949990	0.39259981	-0.073477905	-1.391118130	0.167948445	0.340465060	None
ENSMUST00000220110.1	Abracl-204	ENSMUSG00000078453.3	Abracl	-0.019874454	-0.186473604	0.852558414	0.95186605	-0.073477905	-1.391118130	0.167948445	0.340465060	None
ENSMUST00000218994.1	Abracl-203	ENSMUSG00000078453.3	Abracl	0.090935532	0.284879282	0.776493051	0.92111053	-0.073477905	-1.391118130	0.167948445	0.340465060	None
ENSMUST00000217718.1	Abracl-202	ENSMUSG00000078453.3	Abracl	0.071997859	0.300602015	0.764519253	0.91560416	-0.073477905	-1.391118130	0.167948445	0.340465060	None
ENSMUST00000220433.1	Abracl-205	ENSMUSG00000078453.3	Abracl	-0.204109466	-2.012299196	0.047646970	0.24644070	-0.073477905	-1.391118130	0.167948445	0.340465060	None
ENSMUST00000154718.7	Reps1-206	ENSMUSG00000019854.17	Reps1	0.083394106	0.840506521	0.403198356	0.71497390	0.145017758	3.810969245	0.000266457	0.003652862	sig Gene
ENSMUST00000155284.7	Reps1-207	ENSMUSG00000019854.17	Reps1	0.235653791	1.482813370	0.142160777	0.44354174	0.145017758	3.810969245	0.000266457	0.003652862	sig Gene
ENSMUST00000126390.7	Reps1-201	ENSMUSG00000019854.17	Reps1	0.120619764	3.042913499	0.003193750	0.04762469	0.145017758	3.810969245	0.000266457	0.003652862	sig Both
ENSMUST00000164556.7	Reps1-210	ENSMUSG00000019854.17	Reps1	-0.182147671	-0.857067671	0.394037996	0.70732092	0.145017758	3.810969245	0.000266457	0.003652862	sig Gene
ENSMUST00000216413.1	Reps1-211	ENSMUSG00000019854.17	Reps1	0.616540832	3.015253050	0.003465914	0.05009232	0.145017758	3.810969245	0.000266457	0.003652862	sig Gene
ENSMUST00000150029.7	Reps1-204	ENSMUSG00000019854.17	Reps1	0.400092155	1.929325820	0.057334122	0.27318652	0.145017758	3.810969245	0.000266457	0.003652862	sig Gene
ENSMUST00000128711.1	Reps1-202	ENSMUSG00000019854.17	Reps1	0.004667064	0.066719398	0.946976130	0.98525452	0.145017758	3.810969245	0.000266457	0.003652862	sig Gene
ENSMUST00000155959.7	Reps1-209	ENSMUSG00000019854.17	Reps1	0.276897966	2.421316480	0.017791561	0.14024224	0.145017758	3.810969245	0.000266457	0.003652862	sig Gene
ENSMUST00000155892.2	Reps1-208	ENSMUSG00000019854.17	Reps1	0.142165142	1.781649612	0.078705979	0.32504152	0.145017758	3.810969245	0.000266457	0.003652862	sig Gene
ENSMUST00000216576.1	Reps1-212	ENSMUSG00000019854.17	Reps1	-0.129724680	-0.906343530	0.367550595	0.68640137	0.145017758	3.810969245	0.000266457	0.003652862	sig Gene
ENSMUST00000144287.1	Reps1-203	ENSMUSG00000019854.17	Reps1	-0.005908659	-0.039786670	0.968365054	0.99145145	0.145017758	3.810969245	0.000266457	0.003652862	sig Gene
ENSMUST00000150533.1	Reps1-205	ENSMUSG00000019854.17	Reps1	0.070302000	0.605758707	0.546436945	0.80807871	0.145017758	3.810969245	0.000266457	0.003652862	sig Gene
ENSMUST00000080860.12	Ccdc28a-202	ENSMUSG00000059554.12	Ccdc28a	-0.089197857	-1.337089817	0.185086984	0.50370058	-0.019662035	-0.435479705	0.664357122	0.808497481	None
ENSMUST00000174631.1	Ccdc28a-206	ENSMUSG00000059554.12	Ccdc28a	0.182778446	1.159297569	0.249878134	0.57915884	-0.019662035	-0.435479705	0.664357122	0.808497481	None
ENSMUST00000173243.7	Ccdc28a-203	ENSMUSG00000059554.12	Ccdc28a	-0.002175451	-0.022334269	0.982238455	0.99532137	-0.019662035	-0.435479705	0.664357122	0.808497481	None
ENSMUST00000052648.8	Ccdc28a-201	ENSMUSG00000059554.12	Ccdc28a	-0.038323206	-0.825732638	0.411478927	0.72047172	-0.019662035	-0.435479705	0.664357122	0.808497481	None
ENSMUST00000161510.1	Nhsl1-207	ENSMUSG00000039835.16	Nhsl1	0.101468557	1.943057741	0.055624046	0.26859252	-0.047678077	-1.237305297	0.219501265	0.405805097	None
ENSMUST00000037341.13	Nhsl1-201	ENSMUSG00000039835.16	Nhsl1	-0.032101544	-0.617519866	0.538693888	0.80335291	-0.047678077	-1.237305297	0.219501265	0.405805097	None
ENSMUST00000100054.3	Nhsl1-202	ENSMUSG00000039835.16	Nhsl1	-0.110146006	-1.935152594	0.056603128	0.27097940	-0.047678077	-1.237305297	0.219501265	0.405805097	None
ENSMUST00000020000.6	Hebp2-201	ENSMUSG00000019853.6	Hebp2	-0.137509266	-3.027304903	0.003344787	0.04900539	-0.142584106	-2.376132348	0.019823757	0.077761139	sig Tx
ENSMUST00000213153.1	Hebp2-202	ENSMUSG00000019853.6	Hebp2	-0.026390710	-0.237070817	0.813224544	0.93647659	-0.142584106	-2.376132348	0.019823757	0.077761139	None
ENSMUST00000215836.1	Arfgef3-202	ENSMUSG00000019852.7	Arfgef3	0.070911498	1.222729913	0.225120222	0.55112029	0.085430151	1.542468824	0.126805865	0.281518322	None
ENSMUST00000215162.1	Gm32926-202	ENSMUSG00000111474.1	Gm32926	0.058430637	1.147795271	0.254567794	0.58474336	0.029731040	0.441774538	0.659813900	0.804920574	None
ENSMUST00000019998.8	Perp-201	ENSMUSG00000019851.8	Perp	-0.015286084	-0.350444713	0.726951363	0.89929300	-0.012312742	-0.271899598	0.786381862	0.887963780	None
ENSMUST00000019997.10	Tnfaip3-201	ENSMUSG00000019850.11	Tnfaip3	-0.071865132	-0.649187067	0.518128046	0.79132038	0.018838448	0.410386108	0.682591842	0.820248603	None
ENSMUST00000105527.1	Tnfaip3-202	ENSMUSG00000019850.11	Tnfaip3	0.101815487	0.687483074	0.493821345	0.77486582	0.018838448	0.410386108	0.682591842	0.820248603	None
ENSMUST00000213234.1	Gm33056-201	ENSMUSG00000110917.1	Gm33056	-0.059031721	-1.067973548	0.288832747	0.61759847	-0.100955060	-0.646962284	0.519461252	0.698137468	None
ENSMUST00000020188.12	Ifngr1-201	ENSMUSG00000020009.13	Ifngr1	-0.052000601	-1.449778584	0.151136780	0.45670962	-0.013490793	-0.377540190	0.706746522	0.837280844	None
ENSMUST00000164591.2	Ifngr1-203	ENSMUSG00000020009.13	Ifngr1	0.263199986	1.828679975	0.071277242	0.30831124	-0.013490793	-0.377540190	0.706746522	0.837280844	None
ENSMUST00000059805.5	Slc35d3-201	ENSMUSG00000050473.5	Slc35d3	-0.107104921	-1.749443787	0.084154915	0.33754558	-0.112973527	-1.598077407	0.113867906	0.261830016	None
ENSMUST00000020182.15	Pex7-201	ENSMUSG00000020003.16	Pex7	-0.036158279	-1.383577266	0.170442203	0.48413900	-0.004666686	-0.201103507	0.841115074	0.921677360	None
ENSMUST00000125942.1	Pex7-202	ENSMUSG00000020003.16	Pex7	0.004647576	0.036174620	0.971235714	0.99219168	-0.004666686	-0.201103507	0.841115074	0.921677360	None
ENSMUST00000166511.8	Pex7-203	ENSMUSG00000020003.16	Pex7	0.038302502	1.282648634	0.203420812	0.52538129	-0.004666686	-0.201103507	0.841115074	0.921677360	None
ENSMUST00000095806.9	Map3k5-201	ENSMUSG00000071369.11	Map3k5	0.087873515	1.727898207	0.087971199	0.34475032	0.136566494	2.610979032	0.010730512	0.051131437	None
ENSMUST00000120259.7	Map3k5-202	ENSMUSG00000071369.11	Map3k5	0.069008416	0.736129514	0.463864068	0.75588294	0.136566494	2.610979032	0.010730512	0.051131437	None
ENSMUST00000020173.15	Map7-201	ENSMUSG00000019996.17	Map7	0.040001687	0.477614881	0.634262526	0.85539738	-0.040592549	-1.021481813	0.310027028	0.506293832	None
ENSMUST00000116259.4	Map7-202	ENSMUSG00000019996.17	Map7	-0.062375458	-1.046258876	0.298678967	0.62689578	-0.040592549	-1.021481813	0.310027028	0.506293832	None
ENSMUST00000214823.1	Map7-206	ENSMUSG00000019996.17	Map7	0.076298525	1.086891559	0.280438312	0.60927442	-0.040592549	-1.021481813	0.310027028	0.506293832	None
ENSMUST00000215924.1	Map7-208	ENSMUSG00000019996.17	Map7	-0.069680487	-0.617781702	0.538522147	0.80318261	-0.040592549	-1.021481813	0.310027028	0.506293832	None
ENSMUST00000216065.1	Map7-209	ENSMUSG00000019996.17	Map7	0.210972706	1.642420276	0.104536216	0.37892442	-0.040592549	-1.021481813	0.310027028	0.506293832	None
ENSMUST00000215812.1	Map7-207	ENSMUSG00000019996.17	Map7	-0.111741038	-0.991466565	0.324529263	0.64983704	-0.040592549	-1.021481813	0.310027028	0.506293832	None
ENSMUST00000216474.1	Map7-211	ENSMUSG00000019996.17	Map7	0.002832628	0.039477187	0.968610998	0.99150301	-0.040592549	-1.021481813	0.310027028	0.506293832	None
ENSMUST00000215889.1	Gm48249-202	ENSMUSG00000111447.1	Gm48249	0.133434953	1.511317917	0.134755916	0.43158196	0.231660544	1.467362697	0.146098213	0.310278120	None
ENSMUST00000092680.2	4933406P04Rik-201	ENSMUSG00000069713.2	4933406P04Rik	-0.014363742	-0.285528132	0.775997819	0.92092841	-0.035653150	-0.399456635	0.690594117	0.826231020	None
ENSMUST00000092678.9	Bclaf1-202	ENSMUSG00000037608.16	Bclaf1	0.174939431	2.263786583	0.026371137	0.17592648	0.030918658	1.031595086	0.305291480	0.501512626	None
ENSMUST00000186100.6	Bclaf1-204	ENSMUSG00000037608.16	Bclaf1	-0.146148638	-1.249983565	0.215049850	0.54002582	0.030918658	1.031595086	0.305291480	0.501512626	None
ENSMUST00000043881.11	Bclaf1-201	ENSMUSG00000037608.16	Bclaf1	-0.004580382	-0.110844418	0.912024971	0.97262245	0.030918658	1.031595086	0.305291480	0.501512626	None
ENSMUST00000190156.6	Bclaf1-208	ENSMUSG00000037608.16	Bclaf1	-0.040521444	-0.326055734	0.745256982	0.90759141	0.030918658	1.031595086	0.305291480	0.501512626	None
ENSMUST00000185800.6	Bclaf1-203	ENSMUSG00000037608.16	Bclaf1	-0.128151669	-0.869396201	0.387302871	0.70257344	0.030918658	1.031595086	0.305291480	0.501512626	None
ENSMUST00000191438.1	Bclaf1-210	ENSMUSG00000037608.16	Bclaf1	0.018273798	0.385147435	0.701178403	0.88809448	0.030918658	1.031595086	0.305291480	0.501512626	None
ENSMUST00000189158.1	Bclaf1-207	ENSMUSG00000037608.16	Bclaf1	-0.161390053	-1.619241043	0.109439479	0.38842180	0.030918658	1.031595086	0.305291480	0.501512626	None
ENSMUST00000191143.1	Bclaf1-209	ENSMUSG00000037608.16	Bclaf1	-0.004616680	-0.064427240	0.948795178	0.98567298	0.030918658	1.031595086	0.305291480	0.501512626	None
ENSMUST00000188546.1	Bclaf1-206	ENSMUSG00000037608.16	Bclaf1	-0.182712940	-1.699301406	0.093254993	0.35653960	0.030918658	1.031595086	0.305291480	0.501512626	None
ENSMUST00000169712.2	Mtfr2-201	ENSMUSG00000019992.8	Mtfr2	-0.071153831	-1.410801061	0.162286611	0.47324927	-0.141490302	-2.396365318	0.018831401	0.075333148	None
ENSMUST00000020165.13	Pde7b-201	ENSMUSG00000019990.15	Pde7b	-0.166608681	-3.108341134	0.002627031	0.04182652	-0.167917121	-3.108822471	0.002581446	0.018634553	sig Both
ENSMUST00000164195.1	Pde7b-202	ENSMUSG00000019990.15	Pde7b	-0.173183780	-2.089579935	0.039921242	0.22323718	-0.167917121	-3.108822471	0.002581446	0.018634553	sig Gene
ENSMUST00000105525.11	Ahi1-201	ENSMUSG00000019986.17	Ahi1	0.006186044	0.089270775	0.929095967	0.97832948	0.005915338	0.138833335	0.889921860	0.949028256	None
ENSMUST00000214745.1	Ahi1-205	ENSMUSG00000019986.17	Ahi1	-0.062067498	-0.751480116	0.454629415	0.75013472	0.005915338	0.138833335	0.889921860	0.949028256	None
ENSMUST00000213104.1	Ahi1-203	ENSMUSG00000019986.17	Ahi1	-0.126484310	-2.038644575	0.044880287	0.23826957	0.005915338	0.138833335	0.889921860	0.949028256	None
ENSMUST00000214893.1	Ahi1-206	ENSMUSG00000019986.17	Ahi1	0.032991829	0.371039704	0.711615687	0.89262309	0.005915338	0.138833335	0.889921860	0.949028256	None
ENSMUST00000163505.2	Ahi1-202	ENSMUSG00000019986.17	Ahi1	-0.374685199	-1.223461113	0.224845632	0.55070902	0.005915338	0.138833335	0.889921860	0.949028256	None
ENSMUST00000215543.1	Ahi1-207	ENSMUSG00000019986.17	Ahi1	-0.038325454	-0.396913155	0.692517451	0.88446574	0.005915338	0.138833335	0.889921860	0.949028256	None
ENSMUST00000188495.7	Myb-203	ENSMUSG00000019982.15	Myb	-0.009467921	-0.161664561	0.871988819	0.95897693	-0.004295462	-0.069123130	0.945059705	0.977655679	None
ENSMUST00000020158.8	Myb-201	ENSMUSG00000019982.15	Myb	-0.009356968	-0.118836054	0.905711333	0.97051449	-0.004295462	-0.069123130	0.945059705	0.977655679	None
ENSMUST00000020153.9	Hbs1l-201	ENSMUSG00000019977.16	Hbs1l	0.003411474	0.054284086	0.956847885	0.98816693	-0.010551294	-0.574334682	0.567311802	0.735139088	None
ENSMUST00000061324.5	Hbs1l-202	ENSMUSG00000019977.16	Hbs1l	0.068331283	0.522487973	0.602814237	0.84008396	-0.010551294	-0.574334682	0.567311802	0.735139088	None
ENSMUST00000218785.1	Hbs1l-206	ENSMUSG00000019977.16	Hbs1l	-0.041873887	-0.424453430	0.672405794	0.87427202	-0.010551294	-0.574334682	0.567311802	0.735139088	None
ENSMUST00000219915.1	Hbs1l-209	ENSMUSG00000019977.16	Hbs1l	-0.017263284	-0.879601677	0.381782056	0.69858880	-0.010551294	-0.574334682	0.567311802	0.735139088	None
ENSMUST00000092674.13	Hbs1l-203	ENSMUSG00000019977.16	Hbs1l	-0.089051221	-1.017178674	0.312219022	0.63892720	-0.010551294	-0.574334682	0.567311802	0.735139088	None
ENSMUST00000219345.1	Hbs1l-208	ENSMUSG00000019977.16	Hbs1l	0.023846078	0.223419675	0.823794077	0.94047861	-0.010551294	-0.574334682	0.567311802	0.735139088	None
ENSMUST00000218850.1	Hbs1l-207	ENSMUSG00000019977.16	Hbs1l	-0.054768351	-0.520790831	0.603990547	0.84062548	-0.010551294	-0.574334682	0.567311802	0.735139088	None
ENSMUST00000220392.1	Hbs1l-210	ENSMUSG00000019977.16	Hbs1l	-0.186171528	-1.614361004	0.110495048	0.39004546	-0.010551294	-0.574334682	0.567311802	0.735139088	None
ENSMUST00000120509.7	Sgk1-204	ENSMUSG00000019970.15	Sgk1	-0.052659532	-1.423116605	0.158697245	0.46766167	0.113252244	3.651920317	0.000456906	0.005381044	sig Gene
ENSMUST00000143094.1	Sgk1-211	ENSMUSG00000019970.15	Sgk1	0.402952878	4.417135247	0.000031896	0.00216676	0.113252244	3.651920317	0.000456906	0.005381044	sig Both
ENSMUST00000092673.10	Sgk1-202	ENSMUSG00000019970.15	Sgk1	0.038013166	0.348621178	0.728314722	0.89987153	0.113252244	3.651920317	0.000456906	0.005381044	sig Gene
ENSMUST00000020145.11	Sgk1-201	ENSMUSG00000019970.15	Sgk1	0.290093831	5.209179855	0.000001510	0.00028246	0.113252244	3.651920317	0.000456906	0.005381044	sig Both
ENSMUST00000141218.7	Sgk1-209	ENSMUSG00000019970.15	Sgk1	-0.014588976	-0.098145741	0.922068811	0.97595123	0.113252244	3.651920317	0.000456906	0.005381044	sig Gene
ENSMUST00000124350.1	Sgk1-206	ENSMUSG00000019970.15	Sgk1	0.029652907	0.122067182	0.903160342	0.96979233	0.113252244	3.651920317	0.000456906	0.005381044	sig Gene
ENSMUST00000135195.1	Sgk1-208	ENSMUSG00000019970.15	Sgk1	-0.166008274	-1.013634813	0.313896841	0.63986131	0.113252244	3.651920317	0.000456906	0.005381044	sig Gene
ENSMUST00000181614.1	E030030I06Rik-205	ENSMUSG00000097327.7	E030030I06Rik	-0.008334359	-0.085992482	0.931693160	0.97933383	0.240754277	1.319126561	0.190794439	0.369705873	None
ENSMUST00000131558.1	H60b-202	ENSMUSG00000075297.10	H60b	0.024502756	0.300675048	0.764463765	0.91557507	-0.135507970	-0.989950094	0.325107399	0.523052372	None
ENSMUST00000095795.4	Raet1d-201	ENSMUSG00000078452.10	Raet1d	-0.249630964	-4.448621021	0.000028387	0.00200376	-0.577521417	-3.589677402	0.000562112	0.006253168	sig Both
ENSMUST00000042261.4	Slc2a12-201	ENSMUSG00000037490.5	Slc2a12	-0.148509005	-1.242057162	0.217943970	0.54303725	-0.253350194	-1.452881843	0.150068386	0.315855210	None
ENSMUST00000127698.7	Tbpl1-202	ENSMUSG00000071359.13	Tbpl1	0.048206761	2.100134516	0.038955104	0.22003579	0.044084533	2.149638481	0.034527245	0.115210023	None
ENSMUST00000095794.3	Tbpl1-201	ENSMUSG00000071359.13	Tbpl1	-0.150631337	-1.243414415	0.217446389	0.54246529	0.044084533	2.149638481	0.034527245	0.115210023	None
ENSMUST00000141569.1	Tbpl1-204	ENSMUSG00000071359.13	Tbpl1	0.110958618	0.884016363	0.379409186	0.69617855	0.044084533	2.149638481	0.034527245	0.115210023	None
ENSMUST00000138022.1	Tbpl1-203	ENSMUSG00000071359.13	Tbpl1	0.246771989	1.340075641	0.184118721	0.50274042	0.044084533	2.149638481	0.034527245	0.115210023	None
ENSMUST00000092665.11	Eya4-202	ENSMUSG00000010461.15	Eya4	0.117875752	3.342689787	0.001277336	0.02623188	0.168577948	3.227943445	0.001792722	0.014400645	sig Both
ENSMUST00000218142.1	Rps12-204	ENSMUSG00000061983.7	Rps12	0.016423993	0.357257784	0.721865420	0.89736696	0.041767489	1.668212368	0.099083695	0.239136989	None
ENSMUST00000218107.1	Rps12-203	ENSMUSG00000061983.7	Rps12	0.036115195	1.385258994	0.169929492	0.48384244	0.041767489	1.668212368	0.099083695	0.239136989	None
ENSMUST00000220171.1	Rps12-209	ENSMUSG00000061983.7	Rps12	-0.014618902	-0.260693369	0.795017274	0.92918772	0.041767489	1.668212368	0.099083695	0.239136989	None
ENSMUST00000220070.1	Rps12-208	ENSMUSG00000061983.7	Rps12	-0.088263750	-0.729548139	0.467855696	0.75841286	0.041767489	1.668212368	0.099083695	0.239136989	None
ENSMUST00000219783.1	Rps12-207	ENSMUSG00000061983.7	Rps12	-0.164620290	-1.265191257	0.209576388	0.53328132	0.041767489	1.668212368	0.099083695	0.239136989	None
ENSMUST00000073926.7	Rps12-201	ENSMUSG00000061983.7	Rps12	0.013772444	0.244842853	0.807222288	0.93387104	0.041767489	1.668212368	0.099083695	0.239136989	None
ENSMUST00000218185.1	Rps12-205	ENSMUSG00000061983.7	Rps12	-0.208897391	-1.520991371	0.132313182	0.42784526	0.041767489	1.668212368	0.099083695	0.239136989	None
ENSMUST00000217883.1	Rps12-202	ENSMUSG00000061983.7	Rps12	-0.073446559	-1.291976734	0.200187171	0.52155476	0.041767489	1.668212368	0.099083695	0.239136989	None
ENSMUST00000119597.7	Slc18b1-201	ENSMUSG00000037455.16	Slc18b1	-0.173814799	-4.319172958	0.000045710	0.00279754	-0.158858112	-4.854097316	0.000005685	0.000239576	sig Both
ENSMUST00000134170.7	Slc18b1-204	ENSMUSG00000037455.16	Slc18b1	-0.056075974	-0.576047550	0.566244556	0.81955493	-0.158858112	-4.854097316	0.000005685	0.000239576	sig Gene
ENSMUST00000127841.1	Slc18b1-202	ENSMUSG00000037455.16	Slc18b1	-0.092326921	-0.427889566	0.669912825	0.87299233	-0.158858112	-4.854097316	0.000005685	0.000239576	sig Gene
ENSMUST00000143931.1	Slc18b1-205	ENSMUSG00000037455.16	Slc18b1	-0.028336886	-0.173064741	0.863049686	0.95569423	-0.158858112	-4.854097316	0.000005685	0.000239576	sig Gene
ENSMUST00000041416.7	Vnn1-201	ENSMUSG00000037440.8	Vnn1	-0.054900240	-1.108632650	0.271001661	0.60015472	-0.051859077	-0.552919423	0.581821132	0.746917880	None
ENSMUST00000218050.1	Stx7-202	ENSMUSG00000019998.6	Stx7	0.064929713	1.096323510	0.276316814	0.60546042	-0.003649613	-0.166730238	0.867992301	0.938062884	None
ENSMUST00000020174.6	Stx7-201	ENSMUSG00000019998.6	Stx7	-0.012621480	-0.508601576	0.612469766	0.84514069	-0.003649613	-0.166730238	0.867992301	0.938062884	None
ENSMUST00000220041.1	Stx7-205	ENSMUSG00000019998.6	Stx7	-0.040755573	-0.965489150	0.337289369	0.66119279	-0.003649613	-0.166730238	0.867992301	0.938062884	None
ENSMUST00000218643.1	Stx7-203	ENSMUSG00000019998.6	Stx7	-0.012268820	-0.271266357	0.786904133	0.92638327	-0.003649613	-0.166730238	0.867992301	0.938062884	None
ENSMUST00000219553.1	Stx7-204	ENSMUSG00000019998.6	Stx7	0.122652709	0.729231091	0.468048475	0.75853191	-0.003649613	-0.166730238	0.867992301	0.938062884	None
ENSMUST00000095784.2	Moxd1-201	ENSMUSG00000020000.7	Moxd1	-0.077325971	-1.717417946	0.089878330	0.34923726	-0.082852219	-1.456999573	0.148931007	0.313957566	None
ENSMUST00000136908.7	Gm15270-202	ENSMUSG00000087400.8	Gm15270	-0.238721280	-2.455913060	0.016280459	0.13301071	-0.017005807	-0.188188311	0.851193443	0.927469475	None
ENSMUST00000125158.1	Gm15270-201	ENSMUSG00000087400.8	Gm15270	0.095758269	1.650605071	0.102847902	0.37517822	-0.017005807	-0.188188311	0.851193443	0.927469475	None
ENSMUST00000020171.11	Ccn2-201	ENSMUSG00000019997.11	Ccn2	0.222397072	3.410198812	0.001031499	0.02296729	0.267077525	3.840700236	0.000240540	0.003385142	sig Both
ENSMUST00000105520.7	Enpp1-202	ENSMUSG00000037370.13	Enpp1	0.021619179	0.554015520	0.581156034	0.82869616	0.045301823	0.524194416	0.601555814	0.762949923	None
ENSMUST00000092646.12	Med23-202	ENSMUSG00000019984.16	Med23	-0.122266138	-2.086756759	0.040183155	0.22376375	-0.068841741	-2.043931190	0.044166348	0.136634912	None
ENSMUST00000177232.7	Med23-209	ENSMUSG00000019984.16	Med23	-0.041641558	-0.817712250	0.416017024	0.72338807	-0.068841741	-2.043931190	0.044166348	0.136634912	None
ENSMUST00000020159.14	Med23-201	ENSMUSG00000019984.16	Med23	-0.035617893	-0.648562686	0.518529507	0.79156971	-0.068841741	-2.043931190	0.044166348	0.136634912	None
ENSMUST00000176285.1	Med23-204	ENSMUSG00000019984.16	Med23	-0.153003267	-1.604683734	0.112612513	0.39374530	-0.068841741	-2.043931190	0.044166348	0.136634912	None
ENSMUST00000219012.1	Gm47715-202	ENSMUSG00000111970.1	Gm47715	0.035580595	0.354103694	0.724218400	0.89810360	-0.094361717	-0.596531408	0.552461762	0.724738687	None
ENSMUST00000218700.1	Gm47715-201	ENSMUSG00000111970.1	Gm47715	0.005712837	0.068058197	0.945913793	0.98491061	-0.094361717	-0.596531408	0.552461762	0.724738687	None
ENSMUST00000100012.2	Akap7-203	ENSMUSG00000039166.16	Akap7	0.111501460	2.644322544	0.009896130	0.09822992	0.109716085	2.892000986	0.004898461	0.029302744	sig Gene
ENSMUST00000175979.1	Akap7-204	ENSMUSG00000039166.16	Akap7	0.014787268	0.130754021	0.896307167	0.96707684	0.109716085	2.892000986	0.004898461	0.029302744	sig Gene
ENSMUST00000220347.1	Akap7-208	ENSMUSG00000039166.16	Akap7	-0.074799451	-0.705938840	0.482333264	0.76674032	0.109716085	2.892000986	0.004898461	0.029302744	sig Gene
ENSMUST00000041984.13	Akap7-201	ENSMUSG00000039166.16	Akap7	-0.036624244	-0.630811360	0.530011330	0.79784445	0.109716085	2.892000986	0.004898461	0.029302744	sig Gene
ENSMUST00000176258.7	Akap7-206	ENSMUSG00000039166.16	Akap7	0.158366820	1.211466302	0.229380984	0.55609492	0.109716085	2.892000986	0.004898461	0.029302744	sig Gene
ENSMUST00000095779.10	Akap7-202	ENSMUSG00000039166.16	Akap7	0.020822671	0.408745115	0.683848872	0.88028420	0.109716085	2.892000986	0.004898461	0.029302744	sig Gene
ENSMUST00000177124.1	Akap7-207	ENSMUSG00000039166.16	Akap7	0.174703086	1.272399152	0.207018374	0.53017407	0.109716085	2.892000986	0.004898461	0.029302744	sig Gene
ENSMUST00000053748.15	Epb41l2-201	ENSMUSG00000019978.16	Epb41l2	0.125541984	0.792373540	0.430550742	0.73338173	0.047406360	1.994206280	0.049448918	0.148124279	None
ENSMUST00000218903.1	Epb41l2-207	ENSMUSG00000019978.16	Epb41l2	0.042903236	1.334213792	0.186023267	0.50489080	0.047406360	1.994206280	0.049448918	0.148124279	None
ENSMUST00000092645.6	Epb41l2-202	ENSMUSG00000019978.16	Epb41l2	-0.296845962	-1.998514221	0.049151984	0.25114280	0.047406360	1.994206280	0.049448918	0.148124279	None
ENSMUST00000219166.1	Epb41l2-209	ENSMUSG00000019978.16	Epb41l2	0.098897731	0.952723936	0.343678519	0.66656280	0.047406360	1.994206280	0.049448918	0.148124279	None
ENSMUST00000217929.1	Epb41l2-204	ENSMUSG00000019978.16	Epb41l2	-0.056276492	-0.564941009	0.573738160	0.82447504	0.047406360	1.994206280	0.049448918	0.148124279	None
ENSMUST00000220121.1	Epb41l2-218	ENSMUSG00000019978.16	Epb41l2	0.042588025	0.581030309	0.562898304	0.81767579	0.047406360	1.994206280	0.049448918	0.148124279	None
ENSMUST00000219138.1	Epb41l2-208	ENSMUSG00000019978.16	Epb41l2	0.177623132	2.095955713	0.039335173	0.22122572	0.047406360	1.994206280	0.049448918	0.148124279	None
ENSMUST00000220290.1	Epb41l2-219	ENSMUSG00000019978.16	Epb41l2	0.011321994	0.248347461	0.804519476	0.93288147	0.047406360	1.994206280	0.049448918	0.148124279	None
ENSMUST00000217943.1	Epb41l2-205	ENSMUSG00000019978.16	Epb41l2	-0.209069037	-1.087084515	0.280353571	0.60921111	0.047406360	1.994206280	0.049448918	0.148124279	None
ENSMUST00000217844.1	Epb41l2-203	ENSMUSG00000019978.16	Epb41l2	0.332109005	1.656736016	0.101597781	0.37274560	0.047406360	1.994206280	0.049448918	0.148124279	None
ENSMUST00000219941.1	Epb41l2-216	ENSMUSG00000019978.16	Epb41l2	0.341020455	2.017582422	0.047080717	0.24486562	0.047406360	1.994206280	0.049448918	0.148124279	None
ENSMUST00000218345.1	Epb41l2-206	ENSMUSG00000019978.16	Epb41l2	-0.033027875	-0.292418028	0.770744891	0.91854195	0.047406360	1.994206280	0.049448918	0.148124279	None
ENSMUST00000219372.1	Epb41l2-212	ENSMUSG00000019978.16	Epb41l2	0.069207515	0.303897127	0.762016978	0.91433339	0.047406360	1.994206280	0.049448918	0.148124279	None
ENSMUST00000219201.1	Epb41l2-210	ENSMUSG00000019978.16	Epb41l2	0.106996550	1.407420722	0.163282653	0.47483272	0.047406360	1.994206280	0.049448918	0.148124279	None
ENSMUST00000218080.1	Gm36908-201	ENSMUSG00000112630.1	Gm36908	0.032460706	0.469957094	0.639699399	0.85805418	-0.030496548	-0.127252925	0.899051403	0.954367621	None
ENSMUST00000217933.1	Gm36543-201	ENSMUSG00000112803.1	Gm36543	-0.018716553	-0.402218047	0.688625708	0.88283437	-0.011822487	-0.056109049	0.955391272	0.979418254	None
ENSMUST00000217910.1	Tmem200a-202	ENSMUSG00000049420.9	Tmem200a	0.194393684	4.655106699	0.000013084	0.00115999	-0.063540189	-2.154685522	0.034116754	0.114260235	sig Tx
ENSMUST00000218232.1	Tmem200a-203	ENSMUSG00000049420.9	Tmem200a	-0.060570325	-1.490824495	0.140048178	0.44008179	-0.063540189	-2.154685522	0.034116754	0.114260235	None
ENSMUST00000066049.6	Tmem200a-201	ENSMUSG00000049420.9	Tmem200a	-0.150780530	-2.300839970	0.024077484	0.16720063	-0.063540189	-2.154685522	0.034116754	0.114260235	None
ENSMUST00000219872.1	Tmem200a-206	ENSMUSG00000049420.9	Tmem200a	0.057225575	0.335526900	0.738130119	0.90444825	-0.063540189	-2.154685522	0.034116754	0.114260235	None
ENSMUST00000041011.3	Gm9767-201	ENSMUSG00000039098.3	Gm9767	0.053156234	0.913472707	0.363814193	0.68352116	0.080766291	0.998865178	0.320795182	0.518537102	None
ENSMUST00000218296.1	Gm4739-201	ENSMUSG00000112808.1	Gm4739	-0.130524478	-2.503809708	0.014378247	0.12344975	-0.104137592	-1.573162060	0.119527622	0.270317563	None
ENSMUST00000060716.5	Samd3-201	ENSMUSG00000051354.14	Samd3	-0.150269839	-0.985506344	0.327428236	0.65251071	-0.337740535	-2.248807893	0.027203674	0.097639924	None
ENSMUST00000220219.1	Samd3-206	ENSMUSG00000051354.14	Samd3	0.018341197	0.144948815	0.885125873	0.96337349	-0.337740535	-2.248807893	0.027203674	0.097639924	None
ENSMUST00000105519.9	L3mbtl3-202	ENSMUSG00000039089.15	L3mbtl3	-0.164106841	-3.511803687	0.000744047	0.01853581	-0.093804762	-3.076773399	0.002843201	0.020024717	sig Both
ENSMUST00000218585.1	L3mbtl3-205	ENSMUSG00000039089.15	L3mbtl3	0.275669739	1.133106697	0.260646821	0.59052512	-0.093804762	-3.076773399	0.002843201	0.020024717	sig Gene
ENSMUST00000040219.12	L3mbtl3-201	ENSMUSG00000039089.15	L3mbtl3	0.141373210	0.745960510	0.457937699	0.75220577	-0.093804762	-3.076773399	0.002843201	0.020024717	sig Gene
ENSMUST00000174766.1	L3mbtl3-203	ENSMUSG00000039089.15	L3mbtl3	-0.136335703	-1.394412428	0.167159508	0.48001825	-0.093804762	-3.076773399	0.002843201	0.020024717	sig Gene
ENSMUST00000218665.1	L3mbtl3-206	ENSMUSG00000039089.15	L3mbtl3	0.411965556	2.963851908	0.004029607	0.05544064	-0.093804762	-3.076773399	0.002843201	0.020024717	sig Gene
ENSMUST00000217699.1	L3mbtl3-204	ENSMUSG00000039089.15	L3mbtl3	-0.078624906	-1.870586560	0.065160346	0.29256856	-0.093804762	-3.076773399	0.002843201	0.020024717	sig Gene
ENSMUST00000218733.1	Gm48893-201	ENSMUSG00000111950.1	Gm48893	-0.133586314	-1.760003552	0.082334980	0.33371224	-0.189212689	-1.719558335	0.089281055	0.221831047	None
ENSMUST00000176060.7	Arhgap18-204	ENSMUSG00000039031.16	Arhgap18	-0.091702413	-0.706514674	0.481977224	0.76647211	-0.148992687	-4.392926096	0.000033136	0.000804200	sig Gene
ENSMUST00000039557.8	Arhgap18-201	ENSMUSG00000039031.16	Arhgap18	-0.123119047	-2.618867103	0.010599588	0.10276208	-0.148992687	-4.392926096	0.000033136	0.000804200	sig Gene
ENSMUST00000135866.1	Arhgap18-202	ENSMUSG00000039031.16	Arhgap18	0.400300884	2.389401201	0.019295361	0.14728803	-0.148992687	-4.392926096	0.000033136	0.000804200	sig Gene
ENSMUST00000142284.1	Arhgap18-203	ENSMUSG00000039031.16	Arhgap18	-0.306498027	-1.933771061	0.056775728	0.27145144	-0.148992687	-4.392926096	0.000033136	0.000804200	sig Gene
ENSMUST00000092639.11	Lama2-201	ENSMUSG00000019899.17	Lama2	0.019966137	0.497531699	0.620216458	0.84858623	-0.011979534	-0.289002039	0.773308365	0.880589038	None
ENSMUST00000219763.1	Lama2-208	ENSMUSG00000019899.17	Lama2	-0.049737386	-1.052452349	0.295847612	0.62453413	-0.011979534	-0.289002039	0.773308365	0.880589038	None
ENSMUST00000166468.1	Ptprk-201	ENSMUSG00000019889.10	Ptprk	0.086178911	1.548140069	0.125644122	0.41642275	0.077270780	1.573082263	0.119546102	0.270319855	None
ENSMUST00000218359.1	Ptprk-203	ENSMUSG00000019889.10	Ptprk	0.225080057	2.358224449	0.020872642	0.15444894	0.077270780	1.573082263	0.119546102	0.270319855	None
ENSMUST00000218276.1	Ptprk-202	ENSMUSG00000019889.10	Ptprk	0.008506657	0.140563931	0.888577483	0.96437275	0.077270780	1.573082263	0.119546102	0.270319855	None
ENSMUST00000218633.1	Ptprk-205	ENSMUSG00000019889.10	Ptprk	-0.071985411	-1.049895640	0.297014188	0.62567298	0.077270780	1.573082263	0.119546102	0.270319855	None
ENSMUST00000219761.1	Ptprk-209	ENSMUSG00000019889.10	Ptprk	0.520721873	3.570312902	0.000614834	0.01630658	0.077270780	1.573082263	0.119546102	0.270319855	sig Tx
ENSMUST00000219621.1	Ptprk-208	ENSMUSG00000019889.10	Ptprk	0.119048739	1.476831461	0.143754461	0.44564415	0.077270780	1.573082263	0.119546102	0.270319855	None
ENSMUST00000178707.2	Gm9824-201	ENSMUSG00000095478.2	Gm9824	0.029041267	0.326961808	0.744574206	0.90726818	0.071675278	2.238677969	0.027883369	0.099242800	None
ENSMUST00000070359.2	Gm9996-201	ENSMUSG00000056316.2	Gm9996	0.104179956	1.960892084	0.053467913	0.26295900	0.160617533	2.655086292	0.009521425	0.046946666	sig Gene
ENSMUST00000092629.3	Soga3-201	ENSMUSG00000038916.7	Soga3	-0.205940636	-4.402100522	0.000033716	0.00226680	-0.192316462	-4.415174764	0.000030499	0.000755810	sig Both
ENSMUST00000216757.1	Soga3-205	ENSMUSG00000038916.7	Soga3	0.069963438	0.599032116	0.550890582	0.81063432	-0.192316462	-4.415174764	0.000030499	0.000755810	sig Gene
ENSMUST00000213243.1	Soga3-202	ENSMUSG00000038916.7	Soga3	0.176649836	1.607634104	0.111963521	0.39259981	-0.192316462	-4.415174764	0.000030499	0.000755810	sig Gene
ENSMUST00000213451.1	Soga3-203	ENSMUSG00000038916.7	Soga3	-0.179427921	-1.382239426	0.170850917	0.48473693	-0.192316462	-4.415174764	0.000030499	0.000755810	sig Gene
ENSMUST00000214863.1	Soga3-204	ENSMUSG00000038916.7	Soga3	-0.192840609	-2.753387692	0.007337534	0.08168093	-0.192316462	-4.415174764	0.000030499	0.000755810	sig Gene
ENSMUST00000217011.1	Gm49353-201	ENSMUSG00000110723.1	Gm49353	-0.189781404	-3.583450123	0.000588902	0.01579728	-0.129695909	-1.324557697	0.188993486	0.367356548	sig Tx
ENSMUST00000092627.5	9330159F19Rik-201	ENSMUSG00000004360.9	9330159F19Rik	-0.132378845	-2.845596336	0.005663029	0.06903015	-0.138971804	-4.295669175	0.000047488	0.001055080	sig Gene
ENSMUST00000213490.1	9330159F19Rik-203	ENSMUSG00000004360.9	9330159F19Rik	-0.333721788	-3.886288777	0.000212543	0.00800111	-0.138971804	-4.295669175	0.000047488	0.001055080	sig Both
ENSMUST00000213489.1	9330159F19Rik-202	ENSMUSG00000004360.9	9330159F19Rik	-0.186480824	-3.324750555	0.001351390	0.02718201	-0.138971804	-4.295669175	0.000047488	0.001055080	sig Both
ENSMUST00000160399.7	Echdc1-202	ENSMUSG00000019883.11	Echdc1	-0.164087257	-3.061208517	0.003024791	0.04596946	-0.142351936	-2.995682994	0.003619662	0.023876621	sig Both
ENSMUST00000161605.7	Echdc1-204	ENSMUSG00000019883.11	Echdc1	-0.304741212	-2.076484431	0.041148718	0.22711507	-0.142351936	-2.995682994	0.003619662	0.023876621	sig Gene
ENSMUST00000020034.5	Echdc1-201	ENSMUSG00000019883.11	Echdc1	-0.125223394	-2.612082712	0.010794574	0.10402260	-0.142351936	-2.995682994	0.003619662	0.023876621	sig Gene
ENSMUST00000161426.1	Echdc1-203	ENSMUSG00000019883.11	Echdc1	0.074851728	0.313700194	0.754587704	0.91168899	-0.142351936	-2.995682994	0.003619662	0.023876621	sig Gene
ENSMUST00000160144.8	Rnf146-202	ENSMUSG00000038876.12	Rnf146	0.186695356	2.889614372	0.004994535	0.06346487	0.096153021	3.178832356	0.002085748	0.016110108	sig Gene
ENSMUST00000037548.10	Rnf146-201	ENSMUSG00000038876.12	Rnf146	0.152453618	0.898553351	0.371661185	0.68966037	0.096153021	3.178832356	0.002085748	0.016110108	sig Gene
ENSMUST00000160372.8	Rnf146-203	ENSMUSG00000038876.12	Rnf146	0.098999918	1.789101797	0.077487717	0.32264377	0.096153021	3.178832356	0.002085748	0.016110108	sig Gene
ENSMUST00000162335.7	Rnf146-205	ENSMUSG00000038876.12	Rnf146	-0.027580961	-0.512433945	0.609798071	0.84362635	0.096153021	3.178832356	0.002085748	0.016110108	sig Gene
ENSMUST00000161508.2	Rnf146-204	ENSMUSG00000038876.12	Rnf146	-0.079066739	-0.427161588	0.670440676	0.87324519	0.096153021	3.178832356	0.002085748	0.016110108	sig Gene
ENSMUST00000214896.1	Rnf146-206	ENSMUSG00000038876.12	Rnf146	-0.025156496	-0.225351046	0.822296666	0.93994390	0.096153021	3.178832356	0.002085748	0.016110108	sig Gene
ENSMUST00000215840.1	Gm47483-201	ENSMUSG00000111496.1	Gm47483	0.038440886	0.864707758	0.389855712	0.70427212	0.035409380	0.245653083	0.806563899	0.901679483	None
ENSMUST00000215256.1	Rspo3-202	ENSMUSG00000019880.10	Rspo3	0.015614638	0.156346820	0.876164359	0.96031213	-0.016847349	-0.362693865	0.717765708	0.844126958	None
ENSMUST00000092623.4	Rspo3-201	ENSMUSG00000019880.10	Rspo3	-0.028728737	-0.665345792	0.507795667	0.78415401	-0.016847349	-0.362693865	0.717765708	0.844126958	None
ENSMUST00000092620.5	Gm10275-201	ENSMUSG00000069682.6	Gm10275	0.054452467	2.509911358	0.014150847	0.12217648	0.057552570	1.856588844	0.066956861	0.181363020	None
ENSMUST00000217340.1	Gm10275-203	ENSMUSG00000069682.6	Gm10275	0.148261367	0.674345780	0.502088955	0.78028721	0.057552570	1.856588844	0.066956861	0.181363020	None
ENSMUST00000216853.1	Cenpw-202	ENSMUSG00000075266.5	Cenpw	0.029259145	0.878444200	0.382405727	0.69894492	0.075239823	2.204229920	0.030307559	0.105189085	None
ENSMUST00000099985.5	Cenpw-201	ENSMUSG00000075266.5	Cenpw	0.062170251	2.104591533	0.038553240	0.21867079	0.075239823	2.204229920	0.030307559	0.105189085	None
ENSMUST00000019927.6	Trmt11-201	ENSMUSG00000019792.8	Trmt11	-0.111902013	-2.356560656	0.020959948	0.15471772	-0.141599137	-3.925743508	0.000179039	0.002778647	sig Gene
ENSMUST00000215595.1	Trmt11-203	ENSMUSG00000019792.8	Trmt11	-0.182192006	-3.530830148	0.000699443	0.01774245	-0.141599137	-3.925743508	0.000179039	0.002778647	sig Both
ENSMUST00000215041.1	Trmt11-202	ENSMUSG00000019792.8	Trmt11	-0.348828660	-3.847187272	0.000243091	0.00875322	-0.141599137	-3.925743508	0.000179039	0.002778647	sig Both
ENSMUST00000214634.1	Gm20300-201	ENSMUSG00000111080.1	Gm20300	-0.017617297	-0.394664582	0.694169543	0.88523396	-0.000846700	-0.019577788	0.984427688	0.992794907	None
ENSMUST00000161074.7	Hint3-203	ENSMUSG00000019791.12	Hint3	-0.021688571	-0.405823649	0.685985368	0.88159709	0.023603657	0.475543996	0.635662234	0.788713968	None
ENSMUST00000068567.4	Ncoa7-201	ENSMUSG00000039697.16	Ncoa7	-0.070487349	-1.047406883	0.298152766	0.62663755	0.025709578	0.811186271	0.419604353	0.611914316	None
ENSMUST00000092610.11	Ncoa7-202	ENSMUSG00000039697.16	Ncoa7	0.189363042	1.564429278	0.121772620	0.40987666	0.025709578	0.811186271	0.419604353	0.611914316	None
ENSMUST00000215926.1	Ncoa7-208	ENSMUSG00000039697.16	Ncoa7	0.291639579	2.003552439	0.048597272	0.24948130	0.025709578	0.811186271	0.419604353	0.611914316	None
ENSMUST00000213836.1	Ncoa7-203	ENSMUSG00000039697.16	Ncoa7	-0.057386008	-0.863453765	0.390540270	0.70481459	0.025709578	0.811186271	0.419604353	0.611914316	None
ENSMUST00000215725.1	Ncoa7-206	ENSMUSG00000039697.16	Ncoa7	0.066754421	1.059659539	0.292575961	0.62116697	0.025709578	0.811186271	0.419604353	0.611914316	None
ENSMUST00000214944.1	Gm5171-201	ENSMUSG00000110744.1	Gm5171	-0.028403214	-0.547975962	0.585276138	0.83061736	0.006267401	0.069242318	0.944965124	0.977655679	None
ENSMUST00000019924.8	Hey2-201	ENSMUSG00000019789.9	Hey2	0.091116030	2.222156379	0.029175724	0.18688320	0.115837719	2.383380085	0.019463059	0.076831452	None
ENSMUST00000000304.13	Hddc2-201	ENSMUSG00000000295.13	Hddc2	0.110336291	4.983153948	0.000003692	0.00050912	0.123954834	4.732712918	0.000009120	0.000324617	sig Both
ENSMUST00000159659.1	Hddc2-203	ENSMUSG00000000295.13	Hddc2	0.201083318	1.379192935	0.171784418	0.48560145	0.123954834	4.732712918	0.000009120	0.000324617	sig Gene
ENSMUST00000000305.6	Tpd52l1-201	ENSMUSG00000000296.8	Tpd52l1	0.156668578	2.673596301	0.009139745	0.09353776	0.067332304	1.456454832	0.149081087	0.314141326	None
ENSMUST00000214644.1	Tpd52l1-204	ENSMUSG00000000296.8	Tpd52l1	-0.003015576	-0.040105014	0.968112070	0.99134452	0.067332304	1.456454832	0.149081087	0.314141326	None
ENSMUST00000215515.1	Tpd52l1-205	ENSMUSG00000000296.8	Tpd52l1	-0.084267768	-0.802760363	0.424557088	0.72982992	0.067332304	1.456454832	0.149081087	0.314141326	None
ENSMUST00000213528.1	Tpd52l1-202	ENSMUSG00000000296.8	Tpd52l1	0.036120355	0.568828406	0.571109882	0.82265086	0.067332304	1.456454832	0.149081087	0.314141326	None
ENSMUST00000081989.7	Rnf217-201	ENSMUSG00000063760.9	Rnf217	0.019927161	0.632372595	0.528996243	0.79727606	0.031914679	1.110459703	0.270042984	0.464468150	None
ENSMUST00000191234.6	Nkain2-203	ENSMUSG00000069670.8	Nkain2	0.041680798	1.205097687	0.231815817	0.55910717	0.057285929	1.795545208	0.076246556	0.199573937	None
ENSMUST00000218645.1	Nkain2-204	ENSMUSG00000069670.8	Nkain2	0.007259923	0.087013025	0.930884564	0.97899685	0.057285929	1.795545208	0.076246556	0.199573937	None
ENSMUST00000219306.1	Nkain2-206	ENSMUSG00000069670.8	Nkain2	0.320697231	4.422570560	0.000031262	0.00213682	0.057285929	1.795545208	0.076246556	0.199573937	sig Tx
ENSMUST00000092602.1	Nkain2-201	ENSMUSG00000069670.8	Nkain2	0.070787594	0.825132070	0.411817700	0.72069939	0.057285929	1.795545208	0.076246556	0.199573937	None
ENSMUST00000019920.12	Clvs2-201	ENSMUSG00000019785.14	Clvs2	0.025399193	0.771457993	0.442770699	0.74220428	0.036992784	1.387737586	0.168972221	0.342054439	None
ENSMUST00000159533.8	Clvs2-202	ENSMUSG00000019785.14	Clvs2	0.005219734	0.127690897	0.898722838	0.96820432	0.036992784	1.387737586	0.168972221	0.342054439	None
ENSMUST00000105222.1	Gm10327-201	ENSMUSG00000071343.2	Gm10327	-0.090167486	-1.465995199	0.146676954	0.45005452	-0.010261283	-0.077761836	0.938206725	0.974138426	None
ENSMUST00000169670.7	Rsph4a-201	ENSMUSG00000039552.14	Rsph4a	0.041553054	0.473328833	0.637303078	0.85691029	0.072898904	0.679000550	0.499047374	0.681150468	None
ENSMUST00000218055.1	Zup1-202	ENSMUSG00000039531.8	Zup1	-0.297417809	-4.714174303	0.000010450	0.00100055	-0.117946912	-2.999544717	0.003578622	0.023692209	sig Both
ENSMUST00000218275.1	Zup1-204	ENSMUSG00000039531.8	Zup1	0.149373739	1.852933287	0.067681121	0.29902039	-0.117946912	-2.999544717	0.003578622	0.023692209	sig Gene
ENSMUST00000218892.1	Zup1-206	ENSMUSG00000039531.8	Zup1	-0.131337367	-1.469683318	0.145677127	0.44827804	-0.117946912	-2.999544717	0.003578622	0.023692209	sig Gene
ENSMUST00000218182.1	A830082N09Rik-203	ENSMUSG00000112280.1	A830082N09Rik	-0.012209645	-0.320055995	0.749783237	0.90977189	0.021702650	0.923990671	0.358199156	0.556004814	None
ENSMUST00000217778.1	A830082N09Rik-202	ENSMUSG00000112280.1	A830082N09Rik	0.088527381	1.154034632	0.252016223	0.58165899	0.021702650	0.923990671	0.358199156	0.556004814	None
ENSMUST00000019917.5	Rwdd1-201	ENSMUSG00000019782.10	Rwdd1	0.061726792	3.184012374	0.002088903	0.03594371	0.068781333	2.926795804	0.004428988	0.027556672	sig Both
ENSMUST00000128699.1	Rwdd1-202	ENSMUSG00000019782.10	Rwdd1	-0.278586959	-1.007301204	0.316910483	0.64283827	0.068781333	2.926795804	0.004428988	0.027556672	sig Gene
ENSMUST00000219414.1	Rwdd1-203	ENSMUSG00000019782.10	Rwdd1	0.180845456	2.100205373	0.038948687	0.22002072	0.068781333	2.926795804	0.004428988	0.027556672	sig Gene
ENSMUST00000218530.1	Gm48045-201	ENSMUSG00000111905.1	Gm48045	0.087107925	2.059565183	0.042782750	0.23211758	0.113109998	1.679231576	0.096909343	0.235511281	None
ENSMUST00000069125.7	Calhm5-201	ENSMUSG00000049872.8	Calhm5	-0.043865639	-1.390750536	0.168263480	0.48152378	-0.094197136	-1.359544766	0.177696697	0.352954836	None
ENSMUST00000048010.8	Dse-201	ENSMUSG00000039497.8	Dse	-0.016951185	-0.483600905	0.630026515	0.85336809	-0.007887977	-0.202987315	0.839647216	0.920656033	None
ENSMUST00000061372.6	Tspyl1-201	ENSMUSG00000047514.6	Tspyl1	-0.006389652	-0.354050739	0.724257927	0.89810360	0.005602254	0.319180467	0.750400428	0.866086799	None
ENSMUST00000047885.13	Nt5dc1-201	ENSMUSG00000039480.14	Nt5dc1	0.110816383	1.233758275	0.221004567	0.54649385	0.097362405	1.270354618	0.207546931	0.391347343	None
ENSMUST00000214449.1	Gm47512-202	ENSMUSG00000097274.2	Gm47512	-0.080793307	-1.053023663	0.295587361	0.62430850	-0.100091343	-0.901286581	0.370072571	0.566597389	None
ENSMUST00000047935.7	Tspyl4-201	ENSMUSG00000039485.8	Tspyl4	-0.051957829	-2.046384004	0.044094234	0.23594267	-0.034842128	-1.708116032	0.091393736	0.225615253	None
ENSMUST00000213791.1	Tspyl4-202	ENSMUSG00000039485.8	Tspyl4	0.294377360	4.315316883	0.000046358	0.00282597	-0.034842128	-1.708116032	0.091393736	0.225615253	sig Tx
ENSMUST00000080898.3	Amd2-201	ENSMUSG00000063953.3	Amd2	-0.137834165	-0.981552728	0.329360649	0.65431214	-0.219219386	-1.300332420	0.197125842	0.377614996	None
ENSMUST00000167191.7	Hs3st5-202	ENSMUSG00000044499.11	Hs3st5	-0.159064369	-1.516657559	0.133403196	0.42952293	0.107928768	2.869291682	0.005229149	0.030632880	sig Gene
ENSMUST00000058738.10	Hs3st5-201	ENSMUSG00000044499.11	Hs3st5	0.140759905	2.313478968	0.023336451	0.16434921	0.107928768	2.869291682	0.005229149	0.030632880	sig Gene
ENSMUST00000168572.7	Hs3st5-203	ENSMUSG00000044499.11	Hs3st5	0.189922322	2.180708899	0.032224562	0.19735798	0.107928768	2.869291682	0.005229149	0.030632880	sig Gene
ENSMUST00000019911.13	Hdac2-201	ENSMUSG00000019777.16	Hdac2	-0.109550276	-5.024777243	0.000003136	0.00045958	-0.098806504	-4.583764107	0.000016153	0.000487384	sig Both
ENSMUST00000105510.1	Hdac2-202	ENSMUSG00000019777.16	Hdac2	0.003484562	0.049023833	0.961025851	0.98926035	-0.098806504	-4.583764107	0.000016153	0.000487384	sig Gene
ENSMUST00000128031.7	Hdac2-204	ENSMUSG00000019777.16	Hdac2	-0.140440194	-1.123718223	0.264585570	0.59443174	-0.098806504	-4.583764107	0.000016153	0.000487384	sig Gene
ENSMUST00000123010.1	Hdac2-203	ENSMUSG00000019777.16	Hdac2	-0.216866613	-2.213835013	0.029766708	0.18863043	-0.098806504	-4.583764107	0.000016153	0.000487384	sig Gene
ENSMUST00000092584.5	Marcks-201	ENSMUSG00000069662.5	Marcks	-0.006616284	-0.263870890	0.792576594	0.92827606	0.003345526	0.147906375	0.882779338	0.945145502	None
ENSMUST00000191067.1	5930403N24Rik-203	ENSMUSG00000046463.5	5930403N24Rik	-0.113928332	-1.973430365	0.051995010	0.25912738	-0.265628213	-3.341435200	0.001256375	0.011080552	sig Gene
ENSMUST00000019992.5	Lama4-201	ENSMUSG00000019846.11	Lama4	-0.170961100	-3.921407902	0.000188267	0.00744300	-0.177562984	-4.169837807	0.000075147	0.001475902	sig Both
ENSMUST00000063204.8	Fam229b-201	ENSMUSG00000051736.8	Fam229b	-0.008999610	-0.113434917	0.909977757	0.97207419	0.001188724	0.031270654	0.975129595	0.988017199	None
ENSMUST00000139743.7	Fam229b-208	ENSMUSG00000051736.8	Fam229b	0.029483792	0.121166668	0.903871200	0.97001175	0.001188724	0.031270654	0.975129595	0.988017199	None
ENSMUST00000149949.7	Fam229b-209	ENSMUSG00000051736.8	Fam229b	-0.009143568	-0.057884902	0.953988619	0.98734935	0.001188724	0.031270654	0.975129595	0.988017199	None
ENSMUST00000124941.7	Fam229b-202	ENSMUSG00000051736.8	Fam229b	-0.168470520	-0.748628594	0.456336814	0.75105923	0.001188724	0.031270654	0.975129595	0.988017199	None
ENSMUST00000135785.7	Fam229b-205	ENSMUSG00000051736.8	Fam229b	-0.133781989	-0.614464153	0.540700239	0.80465452	0.001188724	0.031270654	0.975129595	0.988017199	None
ENSMUST00000154981.1	Fam229b-210	ENSMUSG00000051736.8	Fam229b	-0.011434748	-0.244449132	0.807526080	0.93400588	0.001188724	0.031270654	0.975129595	0.988017199	None
ENSMUST00000213237.1	Tube1-202	ENSMUSG00000019845.8	Tube1	0.147237883	1.228519859	0.222952576	0.54823426	-0.000334679	-0.008975411	0.992860530	0.996102076	None
ENSMUST00000019991.7	Tube1-201	ENSMUSG00000019845.8	Tube1	-0.056489768	-1.126837523	0.263272315	0.59318265	-0.000334679	-0.008975411	0.992860530	0.996102076	None
ENSMUST00000213898.1	Tube1-204	ENSMUSG00000019845.8	Tube1	-0.015702039	-0.154628794	0.877514126	0.96102873	-0.000334679	-0.008975411	0.992860530	0.996102076	None
ENSMUST00000214493.1	Tube1-205	ENSMUSG00000019845.8	Tube1	0.036901175	0.979945217	0.330148503	0.65490671	-0.000334679	-0.008975411	0.992860530	0.996102076	None
ENSMUST00000076713.5	Ccn6-201	ENSMUSG00000062074.7	Ccn6	-0.064152526	-1.177013727	0.242775904	0.57134106	-0.112619271	-1.052682713	0.295575087	0.490961894	None
ENSMUST00000215835.1	D030034A15Rik-201	ENSMUSG00000111055.1	D030034A15Rik	-0.232092140	-5.421402087	0.000000643	0.00016468	-0.324898561	-5.435705521	0.000000548	0.000046748	sig Both
ENSMUST00000148152.7	Fyn-208	ENSMUSG00000019843.14	Fyn	0.069112820	0.497089487	0.620526820	0.84882608	0.060011923	3.570408100	0.000599089	0.006510443	sig Gene
ENSMUST00000063091.12	Fyn-201	ENSMUSG00000019843.14	Fyn	-0.064631857	-0.854839384	0.395262986	0.70835233	0.060011923	3.570408100	0.000599089	0.006510443	sig Gene
ENSMUST00000099967.9	Fyn-202	ENSMUSG00000019843.14	Fyn	0.050292479	2.594191156	0.011324467	0.10709837	0.060011923	3.570408100	0.000599089	0.006510443	sig Gene
ENSMUST00000126486.7	Fyn-204	ENSMUSG00000019843.14	Fyn	0.322491444	4.334458245	0.000043226	0.00267762	0.060011923	3.570408100	0.000599089	0.006510443	sig Both
ENSMUST00000157009.7	Fyn-209	ENSMUSG00000019843.14	Fyn	0.233756858	2.375414676	0.019989341	0.15039538	0.060011923	3.570408100	0.000599089	0.006510443	sig Gene
ENSMUST00000135242.7	Fyn-205	ENSMUSG00000019843.14	Fyn	-0.152980765	-2.167944543	0.033217930	0.20102413	0.060011923	3.570408100	0.000599089	0.006510443	sig Gene
ENSMUST00000136659.1	Fyn-206	ENSMUSG00000019843.14	Fyn	0.071805416	2.514299302	0.013989320	0.12131406	0.060011923	3.570408100	0.000599089	0.006510443	sig Gene
ENSMUST00000123205.1	Fyn-203	ENSMUSG00000019843.14	Fyn	-0.073510569	-0.339835381	0.734895608	0.90294992	0.060011923	3.570408100	0.000599089	0.006510443	sig Gene
ENSMUST00000129693.1	Traf3ip2-202	ENSMUSG00000019842.6	Traf3ip2	0.092920808	0.671649203	0.503795164	0.78135469	0.064768810	0.427555561	0.670094169	0.812016073	None
ENSMUST00000131629.1	Traf3ip2-203	ENSMUSG00000019842.6	Traf3ip2	0.064834873	0.698717885	0.486810345	0.77006144	0.064768810	0.427555561	0.670094169	0.812016073	None
ENSMUST00000156016.1	Traf3ip2-205	ENSMUSG00000019842.6	Traf3ip2	-0.094879115	-1.041003873	0.301095715	0.62903910	0.064768810	0.427555561	0.670094169	0.812016073	None
ENSMUST00000129191.7	E130307A14Rik-201	ENSMUSG00000087177.7	E130307A14Rik	0.015977708	0.331696971	0.741009343	0.90555744	0.014950926	0.665473272	0.507613290	0.687814114	None
ENSMUST00000151921.7	E130307A14Rik-210	ENSMUSG00000087177.7	E130307A14Rik	-0.011756061	-0.425916765	0.671343671	0.87374269	0.014950926	0.665473272	0.507613290	0.687814114	None
ENSMUST00000143651.7	E130307A14Rik-207	ENSMUSG00000087177.7	E130307A14Rik	-0.076668364	-0.945697079	0.347228955	0.66951081	0.014950926	0.665473272	0.507613290	0.687814114	None
ENSMUST00000139356.7	E130307A14Rik-204	ENSMUSG00000087177.7	E130307A14Rik	-0.132697960	-1.675419284	0.097864092	0.36576268	0.014950926	0.665473272	0.507613290	0.687814114	None
ENSMUST00000133302.7	E130307A14Rik-202	ENSMUSG00000087177.7	E130307A14Rik	0.093747487	0.839907366	0.403532183	0.71528492	0.014950926	0.665473272	0.507613290	0.687814114	None
ENSMUST00000139429.7	E130307A14Rik-205	ENSMUSG00000087177.7	E130307A14Rik	-0.216090814	-1.216140039	0.227605970	0.55403439	0.014950926	0.665473272	0.507613290	0.687814114	None
ENSMUST00000139891.1	E130307A14Rik-206	ENSMUSG00000087177.7	E130307A14Rik	-0.123265623	-2.218767275	0.029415165	0.18756097	0.014950926	0.665473272	0.507613290	0.687814114	None
ENSMUST00000145971.1	E130307A14Rik-208	ENSMUSG00000087177.7	E130307A14Rik	0.022608722	0.484018848	0.629731219	0.85312562	0.014950926	0.665473272	0.507613290	0.687814114	None
ENSMUST00000136862.7	E130307A14Rik-203	ENSMUSG00000087177.7	E130307A14Rik	0.193278433	2.283480980	0.025129122	0.17171638	0.014950926	0.665473272	0.507613290	0.687814114	None
ENSMUST00000149830.7	E130307A14Rik-209	ENSMUSG00000087177.7	E130307A14Rik	0.222287119	3.183510738	0.002092104	0.03597769	0.014950926	0.665473272	0.507613290	0.687814114	sig Tx
ENSMUST00000019986.12	Rev3l-201	ENSMUSG00000019841.15	Rev3l	0.164221742	1.264465774	0.209835142	0.53370835	0.010621182	0.258750556	0.796475379	0.894886861	None
ENSMUST00000131186.7	Rev3l-204	ENSMUSG00000019841.15	Rev3l	-0.011814961	-0.121442619	0.903653359	0.96989911	0.010621182	0.258750556	0.796475379	0.894886861	None
ENSMUST00000164763.7	Rev3l-207	ENSMUSG00000019841.15	Rev3l	-0.065898772	-0.800142204	0.426063177	0.73075801	0.010621182	0.258750556	0.796475379	0.894886861	None
ENSMUST00000139803.1	Rev3l-205	ENSMUSG00000019841.15	Rev3l	0.000431520	0.009178855	0.992699916	0.99892907	0.010621182	0.258750556	0.796475379	0.894886861	None
ENSMUST00000123103.1	Rev3l-202	ENSMUSG00000019841.15	Rev3l	-0.100633017	-0.997397157	0.321661658	0.64706062	0.010621182	0.258750556	0.796475379	0.894886861	None
ENSMUST00000127726.1	Rev3l-203	ENSMUSG00000019841.15	Rev3l	-0.205996564	-0.824789297	0.412011129	0.72082298	0.010621182	0.258750556	0.796475379	0.894886861	None
ENSMUST00000178045.8	Mfsd4b4-201	ENSMUSG00000096687.8	Mfsd4b4	-0.005613674	-0.079288133	0.937006888	0.98138582	0.103849990	2.584766051	0.011513324	0.053655420	None
ENSMUST00000178563.2	Mfsd4b4-202	ENSMUSG00000096687.8	Mfsd4b4	0.142673018	2.537408902	0.013165681	0.11713405	0.103849990	2.584766051	0.011513324	0.053655420	None
ENSMUST00000239131.1	Mfsd4b4-204	ENSMUSG00000096687.8	Mfsd4b4	-0.151457137	-1.332136644	0.186701694	0.50568232	0.103849990	2.584766051	0.011513324	0.053655420	None
ENSMUST00000239084.1	Mfsd4b4-203	ENSMUSG00000096687.8	Mfsd4b4	0.166204775	1.771669103	0.080362409	0.32902040	0.103849990	2.584766051	0.011513324	0.053655420	None
ENSMUST00000092566.7	Slc16a10-201	ENSMUSG00000019838.11	Slc16a10	0.109003748	3.134261212	0.002429620	0.03953470	0.217688683	3.641819901	0.000472602	0.005510655	sig Both
ENSMUST00000213488.1	Slc16a10-202	ENSMUSG00000019838.11	Slc16a10	0.038283575	0.893575427	0.374303012	0.69207636	0.217688683	3.641819901	0.000472602	0.005510655	sig Gene
ENSMUST00000045114.12	Rpf2-201	ENSMUSG00000038510.12	Rpf2	-0.042179829	-1.100128434	0.274666145	0.60360117	-0.042289589	-1.707726483	0.091466376	0.225716504	None
ENSMUST00000183309.7	Rpf2-206	ENSMUSG00000038510.12	Rpf2	-0.069476932	-2.217371623	0.029514268	0.18788296	-0.042289589	-1.707726483	0.091466376	0.225716504	None
ENSMUST00000182287.1	Rpf2-203	ENSMUSG00000038510.12	Rpf2	0.125849599	0.616492612	0.539367948	0.80374547	-0.042289589	-1.707726483	0.091466376	0.225716504	None
ENSMUST00000183052.7	Rpf2-204	ENSMUSG00000038510.12	Rpf2	0.088049245	0.654268757	0.514866755	0.78911279	-0.042289589	-1.707726483	0.091466376	0.225716504	None
ENSMUST00000217537.1	Gtf3c6-206	ENSMUSG00000019837.8	Gtf3c6	-0.059295877	-3.118056197	0.002551351	0.04097029	-0.061054317	-3.145367078	0.002310427	0.017273795	sig Both
ENSMUST00000019982.8	Gtf3c6-201	ENSMUSG00000019837.8	Gtf3c6	-0.110889910	-2.192530088	0.031327838	0.19423758	-0.061054317	-3.145367078	0.002310427	0.017273795	sig Gene
ENSMUST00000217457.1	Gtf3c6-205	ENSMUSG00000019837.8	Gtf3c6	-0.416229419	-1.381016909	0.171225052	0.48510420	-0.061054317	-3.145367078	0.002310427	0.017273795	sig Gene
ENSMUST00000213628.1	Gtf3c6-202	ENSMUSG00000019837.8	Gtf3c6	-0.118309192	-0.477589978	0.634280173	0.85539738	-0.061054317	-3.145367078	0.002310427	0.017273795	sig Gene
ENSMUST00000216847.1	Gtf3c6-203	ENSMUSG00000019837.8	Gtf3c6	-0.012668421	-0.052101446	0.958581311	0.98850961	-0.061054317	-3.145367078	0.002310427	0.017273795	sig Gene
ENSMUST00000217141.1	Gtf3c6-204	ENSMUSG00000019837.8	Gtf3c6	-0.074963558	-0.775557310	0.440359856	0.74054070	-0.061054317	-3.145367078	0.002310427	0.017273795	sig Gene
ENSMUST00000099945.5	Amd1-201	ENSMUSG00000075232.6	Amd1	0.045158640	0.690978633	0.491634081	0.77343638	0.033272023	0.822771572	0.413021475	0.605348616	None
ENSMUST00000238953.1	Amd1-205	ENSMUSG00000075232.6	Amd1	0.045158640	0.690978633	0.491634081	0.77343638	0.033272023	0.822771572	0.413021475	0.605348616	None
ENSMUST00000238969.1	Amd1-206	ENSMUSG00000075232.6	Amd1	-0.059277435	-0.496414736	0.621000519	0.84898752	0.033272023	0.822771572	0.413021475	0.605348616	None
ENSMUST00000214698.1	Amd1-203	ENSMUSG00000075232.6	Amd1	0.220788000	1.020580281	0.310614228	0.63762915	0.033272023	0.822771572	0.413021475	0.605348616	None
ENSMUST00000216993.1	Amd1-204	ENSMUSG00000075232.6	Amd1	0.053031919	0.496884306	0.620670847	0.84887017	0.033272023	0.822771572	0.413021475	0.605348616	None
ENSMUST00000216736.1	Cdk19-205	ENSMUSG00000038481.13	Cdk19	-0.219326916	-1.619411035	0.109402856	0.38842180	0.017820478	0.477823957	0.634045379	0.787245751	None
ENSMUST00000044672.10	Cdk19-201	ENSMUSG00000038481.13	Cdk19	-0.030838891	-0.583046339	0.561547176	0.81680475	0.017820478	0.477823957	0.634045379	0.787245751	None
ENSMUST00000095743.3	Cdk19-202	ENSMUSG00000038481.13	Cdk19	0.279111050	2.627512113	0.010355755	0.10143697	0.017820478	0.477823957	0.634045379	0.787245751	None
ENSMUST00000215000.1	Cdk19-204	ENSMUSG00000038481.13	Cdk19	0.109929368	0.851568980	0.397065117	0.70986728	0.017820478	0.477823957	0.634045379	0.787245751	None
ENSMUST00000214659.1	Cdk19-203	ENSMUSG00000038481.13	Cdk19	0.377928855	1.932949427	0.056878590	0.27176613	0.017820478	0.477823957	0.634045379	0.787245751	None
ENSMUST00000019977.7	Ddo-201	ENSMUSG00000063428.8	Ddo	-0.104560902	-1.728697084	0.087827200	0.34452893	-0.103255867	-0.986812501	0.326634146	0.524492997	None
ENSMUST00000058747.3	Mettl24-201	ENSMUSG00000045555.3	Mettl24	0.025531151	0.599278995	0.550726804	0.81052679	0.038133215	0.323117013	0.747428226	0.863854380	None
ENSMUST00000044166.8	Cdc40-201	ENSMUSG00000038446.8	Cdc40	0.040282377	1.270269121	0.207771886	0.53099170	0.052540424	1.768900141	0.080624785	0.207072066	None
ENSMUST00000019975.13	Wasf1-201	ENSMUSG00000019831.14	Wasf1	0.140357756	2.584734271	0.011613961	0.10868331	0.097436578	4.004764161	0.000135619	0.002251754	sig Gene
ENSMUST00000105509.1	Wasf1-202	ENSMUSG00000019831.14	Wasf1	0.026995170	0.715356542	0.476528612	0.76334317	0.097436578	4.004764161	0.000135619	0.002251754	sig Gene
ENSMUST00000061796.7	Gpr6-201	ENSMUSG00000046922.7	Gpr6	0.056453132	0.714032009	0.477342631	0.76378202	0.062675200	0.715786062	0.476154527	0.661062801	None
ENSMUST00000043814.4	Fig4-201	ENSMUSG00000038417.4	Fig4	0.023719793	1.155845488	0.251279093	0.58077986	0.030897973	1.442867374	0.152862683	0.319648160	None
ENSMUST00000080771.9	Zbtb24-201	ENSMUSG00000019826.11	Zbtb24	0.001436465	0.055565923	0.955829962	0.98791752	0.007945825	0.323313183	0.747280212	0.863844950	None
ENSMUST00000216656.1	Zbtb24-205	ENSMUSG00000019826.11	Zbtb24	-0.033982927	-0.872936652	0.385382010	0.70117568	0.007945825	0.323313183	0.747280212	0.863844950	None
ENSMUST00000215881.1	Zbtb24-204	ENSMUSG00000019826.11	Zbtb24	-0.017511141	-0.168027410	0.866997437	0.95723723	0.007945825	0.323313183	0.747280212	0.863844950	None
ENSMUST00000019967.15	Mical1-201	ENSMUSG00000019823.17	Mical1	-0.028162857	-0.638467987	0.525042805	0.79472708	-0.034765017	-1.470743847	0.145183106	0.309057589	None
ENSMUST00000134010.7	Mical1-209	ENSMUSG00000019823.17	Mical1	0.005090936	0.086941829	0.930940972	0.97900319	-0.034765017	-1.470743847	0.145183106	0.309057589	None
ENSMUST00000099934.10	Mical1-202	ENSMUSG00000019823.17	Mical1	-0.283056441	-1.254787518	0.213309606	0.53804134	-0.034765017	-1.470743847	0.145183106	0.309057589	None
ENSMUST00000151486.1	Mical1-212	ENSMUSG00000019823.17	Mical1	-0.085615685	-0.914589903	0.363230873	0.68302708	-0.034765017	-1.470743847	0.145183106	0.309057589	None
ENSMUST00000130838.1	Mical1-208	ENSMUSG00000019823.17	Mical1	-0.069812910	-0.878804710	0.382211408	0.69883439	-0.034765017	-1.470743847	0.145183106	0.309057589	None
ENSMUST00000136681.1	Mical1-210	ENSMUSG00000019823.17	Mical1	-0.110733321	-1.274804330	0.206169960	0.52890133	-0.034765017	-1.470743847	0.145183106	0.309057589	None
ENSMUST00000125099.1	Mical1-205	ENSMUSG00000019823.17	Mical1	-0.007528141	-0.081998570	0.934858294	0.98088342	-0.034765017	-1.470743847	0.145183106	0.309057589	None
ENSMUST00000123798.1	Mical1-204	ENSMUSG00000019823.17	Mical1	-0.140696753	-1.489176167	0.140480832	0.44075763	-0.034765017	-1.470743847	0.145183106	0.309057589	None
ENSMUST00000138657.1	Mical1-211	ENSMUSG00000019823.17	Mical1	-0.130776197	-0.999912568	0.320450495	0.64635214	-0.034765017	-1.470743847	0.145183106	0.309057589	None
ENSMUST00000143470.1	Smpd2-206	ENSMUSG00000019822.12	Smpd2	0.050900409	0.930805939	0.354831274	0.67605629	-0.035525032	-1.280781445	0.203877063	0.386690766	None
ENSMUST00000019965.12	Smpd2-201	ENSMUSG00000019822.12	Smpd2	-0.079788706	-2.548857292	0.012774067	0.11488874	-0.035525032	-1.280781445	0.203877063	0.386690766	None
ENSMUST00000141542.7	Smpd2-205	ENSMUSG00000019822.12	Smpd2	0.112174520	1.271752294	0.207246990	0.53043644	-0.035525032	-1.280781445	0.203877063	0.386690766	None
ENSMUST00000122997.1	Smpd2-202	ENSMUSG00000019822.12	Smpd2	-0.151751874	-0.908896865	0.366209600	0.68532794	-0.035525032	-1.280781445	0.203877063	0.386690766	None
ENSMUST00000155411.7	Smpd2-209	ENSMUSG00000019822.12	Smpd2	-0.027508477	-0.366031866	0.715334034	0.89408235	-0.035525032	-1.280781445	0.203877063	0.386690766	None
ENSMUST00000147738.1	Smpd2-208	ENSMUSG00000019822.12	Smpd2	-0.053029431	-0.624229577	0.534301752	0.80043461	-0.035525032	-1.280781445	0.203877063	0.386690766	None
ENSMUST00000105507.4	Ppil6-201	ENSMUSG00000078451.5	Ppil6	0.066954333	0.989712062	0.325380856	0.65041818	0.039100348	0.516649379	0.606789983	0.767235749	None
ENSMUST00000215608.1	Ppil6-203	ENSMUSG00000078451.5	Ppil6	0.071351726	0.542461475	0.589050085	0.83263714	0.039100348	0.516649379	0.606789983	0.767235749	None
ENSMUST00000019962.14	Cd164-201	ENSMUSG00000019818.15	Cd164	-0.058333285	-1.885607830	0.063078006	0.28723084	-0.046818992	-1.744232472	0.084861481	0.214126228	None
ENSMUST00000187279.6	Cd164-203	ENSMUSG00000019818.15	Cd164	0.152035123	2.557177260	0.012496093	0.11341165	-0.046818992	-1.744232472	0.084861481	0.214126228	None
ENSMUST00000189300.1	Cd164-204	ENSMUSG00000019818.15	Cd164	0.021498586	0.091071627	0.927669586	0.97776574	-0.046818992	-1.744232472	0.084861481	0.214126228	None
ENSMUST00000105505.9	Cep57l1-202	ENSMUSG00000019813.16	Cep57l1	-0.271705513	-1.326886174	0.188424879	0.50812854	-0.179333590	-3.968747673	0.000153983	0.002484382	sig Gene
ENSMUST00000189770.6	Cep57l1-209	ENSMUSG00000019813.16	Cep57l1	-0.129436631	-1.312610367	0.193170578	0.51355181	-0.179333590	-3.968747673	0.000153983	0.002484382	sig Gene
ENSMUST00000190022.6	Cep57l1-210	ENSMUSG00000019813.16	Cep57l1	0.004110846	0.025358073	0.979834237	0.99505196	-0.179333590	-3.968747673	0.000153983	0.002484382	sig Gene
ENSMUST00000019951.15	Cep57l1-201	ENSMUSG00000019813.16	Cep57l1	-0.233455690	-1.404891054	0.164031107	0.47575261	-0.179333590	-3.968747673	0.000153983	0.002484382	sig Gene
ENSMUST00000191498.1	Cep57l1-211	ENSMUSG00000019813.16	Cep57l1	-0.138367670	-1.029212759	0.306566590	0.63356338	-0.179333590	-3.968747673	0.000153983	0.002484382	sig Gene
ENSMUST00000099931.10	Sesn1-202	ENSMUSG00000038332.13	Sesn1	-0.027446480	-0.756581334	0.451584143	0.74893455	0.044353403	1.607127317	0.111866136	0.258942426	None
ENSMUST00000041438.6	Sesn1-201	ENSMUSG00000038332.13	Sesn1	0.061831692	1.696668888	0.093754183	0.35753887	0.044353403	1.607127317	0.111866136	0.258942426	None
ENSMUST00000095729.10	Armc2-201	ENSMUSG00000071324.11	Armc2	-0.187615227	-2.342152739	0.021729658	0.15773450	-0.205445434	-3.533646011	0.000676116	0.007104024	sig Gene
ENSMUST00000161167.1	Armc2-206	ENSMUSG00000071324.11	Armc2	0.007913624	0.101697741	0.919258058	0.97495284	-0.205445434	-3.533646011	0.000676116	0.007104024	sig Gene
ENSMUST00000162405.7	Armc2-208	ENSMUSG00000071324.11	Armc2	-0.055624149	-0.786293863	0.434082089	0.73586654	-0.205445434	-3.533646011	0.000676116	0.007104024	sig Gene
ENSMUST00000161081.1	Armc2-205	ENSMUSG00000071324.11	Armc2	-0.118280787	-1.285200865	0.202532238	0.52435927	-0.205445434	-3.533646011	0.000676116	0.007104024	sig Gene
ENSMUST00000121229.1	Tdg-ps2-201	ENSMUSG00000085666.3	Tdg-ps2	0.107452421	1.208774864	0.230407695	0.55743276	0.135106616	1.142185033	0.256697558	0.449822107	None
ENSMUST00000105502.7	Foxo3-203	ENSMUSG00000048756.11	Foxo3	-0.020970841	-0.688774452	0.493012678	0.77444665	-0.009902647	-0.351605049	0.726035351	0.850497337	None
ENSMUST00000056974.3	Foxo3-201	ENSMUSG00000048756.11	Foxo3	-0.001066010	-0.057159152	0.954564861	0.98751178	-0.009902647	-0.351605049	0.726035351	0.850497337	None
ENSMUST00000105501.1	Foxo3-202	ENSMUSG00000048756.11	Foxo3	0.239726805	3.405682599	0.001046442	0.02316818	-0.009902647	-0.351605049	0.726035351	0.850497337	sig Tx
ENSMUST00000151747.7	Afg1l-204	ENSMUSG00000038302.14	Afg1l	0.017816933	0.209639768	0.834496446	0.94472176	-0.180582126	-3.244435011	0.001703294	0.013846802	sig Gene
ENSMUST00000041024.14	Afg1l-201	ENSMUSG00000038302.14	Afg1l	-0.312876158	-4.905277778	0.000005004	0.00061830	-0.180582126	-3.244435011	0.001703294	0.013846802	sig Both
ENSMUST00000105500.7	Snx3-203	ENSMUSG00000019804.12	Snx3	0.006705792	0.066902554	0.946830790	0.98524222	0.005641855	0.310379752	0.757058813	0.869812617	None
ENSMUST00000019939.11	Snx3-201	ENSMUSG00000019804.12	Snx3	-0.014641151	-0.651422243	0.516692230	0.79050692	0.005641855	0.310379752	0.757058813	0.869812617	None
ENSMUST00000105499.1	Snx3-202	ENSMUSG00000019804.12	Snx3	0.093807589	0.992792081	0.323886872	0.64948895	0.005641855	0.310379752	0.757058813	0.869812617	None
ENSMUST00000019938.10	Nr2e1-201	ENSMUSG00000019803.11	Nr2e1	-0.059744024	-2.070325411	0.041737199	0.22878342	-0.050431955	-1.869479540	0.065121544	0.178044188	None
ENSMUST00000105498.2	Nr2e1-202	ENSMUSG00000019803.11	Nr2e1	-0.030812096	-0.173046408	0.863064048	0.95569423	-0.050431955	-1.869479540	0.065121544	0.178044188	None
ENSMUST00000143891.1	Nr2e1-204	ENSMUSG00000019803.11	Nr2e1	0.138001312	0.861214795	0.391764381	0.70557019	-0.050431955	-1.869479540	0.065121544	0.178044188	None
ENSMUST00000147899.1	Ostm1-204	ENSMUSG00000038280.12	Ostm1	0.116556060	1.741119794	0.085612805	0.34027713	0.120573388	5.392964773	0.000000653	0.000052380	sig Gene
ENSMUST00000144806.7	Ostm1-203	ENSMUSG00000038280.12	Ostm1	0.029044625	0.186338929	0.852663658	0.95186755	0.120573388	5.392964773	0.000000653	0.000052380	sig Gene
ENSMUST00000040718.5	Ostm1-201	ENSMUSG00000038280.12	Ostm1	0.115347693	5.046195453	0.000002882	0.00043314	0.120573388	5.392964773	0.000000653	0.000052380	sig Both
ENSMUST00000154048.1	Ostm1-205	ENSMUSG00000038280.12	Ostm1	-0.022420810	-0.498030817	0.619866240	0.84843659	0.120573388	5.392964773	0.000000653	0.000052380	sig Gene
ENSMUST00000019937.4	Sec63-201	ENSMUSG00000019802.13	Sec63	0.007465800	0.222708971	0.824345258	0.94066137	0.015481356	0.544752628	0.587400480	0.751529739	None
ENSMUST00000155410.7	Sec63-205	ENSMUSG00000019802.13	Sec63	0.059303197	0.982697120	0.328800530	0.65387858	0.015481356	0.544752628	0.587400480	0.751529739	None
ENSMUST00000124613.7	Sec63-203	ENSMUSG00000019802.13	Sec63	-0.083477748	-1.179047899	0.241969777	0.57049619	0.015481356	0.544752628	0.587400480	0.751529739	None
ENSMUST00000063063.13	Scml4-201	ENSMUSG00000044770.14	Scml4	-0.151056439	-2.268692252	0.026056810	0.17491608	-0.145449590	-3.208414746	0.001904299	0.015046072	sig Gene
ENSMUST00000105494.7	Scml4-202	ENSMUSG00000044770.14	Scml4	-0.163150256	-1.925690696	0.057794205	0.27444298	-0.145449590	-3.208414746	0.001904299	0.015046072	sig Gene
ENSMUST00000216467.1	Gm34006-202	ENSMUSG00000111293.1	Gm34006	0.015818540	0.451407570	0.652950752	0.86474665	-0.082391939	-0.499932216	0.618460231	0.775852572	None
ENSMUST00000040275.8	Sobp-201	ENSMUSG00000038248.8	Sobp	0.088607673	3.102593202	0.002672787	0.04221579	0.100470518	3.762682859	0.000314314	0.004100659	sig Both
ENSMUST00000053792.1	9030612E09Rik-201	ENSMUSG00000045008.2	9030612E09Rik	0.221652615	2.357652304	0.020902628	0.15446358	0.162306318	2.667819986	0.009196142	0.045794998	sig Gene
ENSMUST00000095725.10	Pdss2-201	ENSMUSG00000038240.13	Pdss2	-0.012211521	-0.420223196	0.675479940	0.87586312	0.016432741	0.609467142	0.543897995	0.717889285	None
ENSMUST00000162008.1	Pdss2-205	ENSMUSG00000038240.13	Pdss2	-0.018388504	-0.138409070	0.890274500	0.96512590	0.016432741	0.609467142	0.543897995	0.717889285	None
ENSMUST00000167488.8	Bend3-202	ENSMUSG00000038214.15	Bend3	0.028032190	0.478713015	0.633484510	0.85495427	-0.056529821	-1.598072880	0.113868914	0.261830016	None
ENSMUST00000040147.7	Bend3-201	ENSMUSG00000038214.15	Bend3	-0.332060051	-2.610514809	0.010840096	0.10426709	-0.056529821	-1.598072880	0.113868914	0.261830016	None
ENSMUST00000147196.2	Mtres1-202	ENSMUSG00000019797.11	Mtres1	0.022715286	0.955287760	0.342389010	0.66509476	0.032519318	1.189987637	0.237481298	0.427530550	None
ENSMUST00000152926.1	Mtres1-203	ENSMUSG00000019797.11	Mtres1	0.128689010	0.953862701	0.343105372	0.66597935	0.032519318	1.189987637	0.237481298	0.427530550	None
ENSMUST00000126463.1	Mtres1-201	ENSMUSG00000019797.11	Mtres1	-0.223463142	-2.228769568	0.028713420	0.18509355	0.032519318	1.189987637	0.237481298	0.427530550	None
ENSMUST00000214532.1	Cd24a-203	ENSMUSG00000047139.9	Cd24a	-0.058749219	-0.697559407	0.487530741	0.77045347	-0.002487681	-0.073873723	0.941290572	0.975527312	None
ENSMUST00000058714.9	Cd24a-201	ENSMUSG00000047139.9	Cd24a	-0.013104014	-0.415384148	0.679003292	0.87749350	-0.002487681	-0.073873723	0.941290572	0.975527312	None
ENSMUST00000214476.1	Cd24a-202	ENSMUSG00000047139.9	Cd24a	-0.002537882	-0.027699456	0.977972737	0.99450126	-0.002487681	-0.073873723	0.941290572	0.975527312	None
ENSMUST00000216878.1	F930017D23Rik-206	ENSMUSG00000075184.3	F930017D23Rik	0.000000000	0.000000000	1.000000000	1.00000000	-0.039447088	-0.195585130	0.845418196	0.923964929	None
ENSMUST00000099888.3	F930017D23Rik-201	ENSMUSG00000075184.3	F930017D23Rik	0.011061632	0.910317658	0.365464758	0.68471999	-0.039447088	-0.195585130	0.845418196	0.923964929	None
ENSMUST00000217420.1	F930017D23Rik-207	ENSMUSG00000075184.3	F930017D23Rik	-0.037372830	-1.444802143	0.152526296	0.45880905	-0.039447088	-0.195585130	0.845418196	0.923964929	None
ENSMUST00000020012.6	Qrsl1-201	ENSMUSG00000019863.7	Qrsl1	0.083296587	2.983912217	0.003800212	0.05332587	0.080198168	3.014839212	0.003420278	0.022882372	sig Gene
ENSMUST00000146937.1	Qrsl1-202	ENSMUSG00000019863.7	Qrsl1	-0.181407064	-2.410982232	0.018266624	0.14268290	0.080198168	3.014839212	0.003420278	0.022882372	sig Gene
ENSMUST00000154405.1	Qrsl1-203	ENSMUSG00000019863.7	Qrsl1	0.011806021	0.191104309	0.848941359	0.95017001	0.080198168	3.014839212	0.003420278	0.022882372	sig Gene
ENSMUST00000054418.11	Rtn4ip1-201	ENSMUSG00000019864.14	Rtn4ip1	-0.139841116	-4.056169889	0.000117537	0.00538744	-0.116584150	-3.335143791	0.001281642	0.011252532	sig Both
ENSMUST00000105492.1	Rtn4ip1-202	ENSMUSG00000019864.14	Rtn4ip1	0.041489955	0.312254854	0.755681623	0.91193789	-0.116584150	-3.335143791	0.001281642	0.011252532	sig Gene
ENSMUST00000039286.4	Atg5-201	ENSMUSG00000038160.7	Atg5	0.058355619	2.674374037	0.009120387	0.09345372	0.066183461	2.784078822	0.006661456	0.036324305	sig Gene
ENSMUST00000099858.3	Prep-201	ENSMUSG00000019849.11	Prep	-0.033810442	-1.819502908	0.072678965	0.31176517	-0.023052727	-1.459522858	0.148237356	0.313244920	None
ENSMUST00000079390.6	Lin28b-201	ENSMUSG00000063804.8	Lin28b	0.050935195	0.815266531	0.417406831	0.72443253	0.083575732	1.179223830	0.241715370	0.432153849	None
ENSMUST00000214555.1	Lin28b-202	ENSMUSG00000063804.8	Lin28b	0.025481599	0.522747735	0.602634286	0.84003264	0.083575732	1.179223830	0.241715370	0.432153849	None
ENSMUST00000037044.12	Hace1-201	ENSMUSG00000038822.15	Hace1	0.057925488	1.246432769	0.216342821	0.54134589	0.078344170	1.902740590	0.060580267	0.169675873	None
ENSMUST00000131568.1	Hace1-203	ENSMUSG00000038822.15	Hace1	-0.102043673	-0.789827288	0.432027646	0.73415555	0.078344170	1.902740590	0.060580267	0.169675873	None
ENSMUST00000136905.7	Hace1-204	ENSMUSG00000038822.15	Hace1	0.031890825	0.398975401	0.691003568	0.88375411	0.078344170	1.902740590	0.060580267	0.169675873	None
ENSMUST00000142956.1	Hace1-205	ENSMUSG00000038822.15	Hace1	0.180222651	1.100395944	0.274550351	0.60343708	0.078344170	1.902740590	0.060580267	0.169675873	None
ENSMUST00000131406.1	Hace1-202	ENSMUSG00000038822.15	Hace1	0.150558714	1.150570644	0.253430559	0.58336339	0.078344170	1.902740590	0.060580267	0.169675873	None
ENSMUST00000155368.1	Hace1-207	ENSMUSG00000038822.15	Hace1	-0.001576284	-0.032608045	0.974070606	0.99325142	0.078344170	1.902740590	0.060580267	0.169675873	None
ENSMUST00000217344.1	Gpx4-ps2-202	ENSMUSG00000110841.1	Gpx4-ps2	-0.194728425	-1.496790291	0.138491004	0.43766109	0.063501501	1.828058114	0.071173481	0.189625065	None
ENSMUST00000214664.1	Gm50490-201	ENSMUSG00000111374.1	Gm50490	-0.156906338	-2.813504008	0.006201233	0.07317430	-0.144426440	-2.804276008	0.006292726	0.034865720	sig Gene
ENSMUST00000218823.1	Grik2-207	ENSMUSG00000056073.16	Grik2	-0.072801623	-1.676102391	0.097729725	0.36551907	-0.021446716	-0.643017786	0.522004588	0.700518654	None
ENSMUST00000217673.1	Grik2-203	ENSMUSG00000056073.16	Grik2	0.006191413	0.076007731	0.939607925	0.98247716	-0.021446716	-0.643017786	0.522004588	0.700518654	None
ENSMUST00000105484.9	Grik2-202	ENSMUSG00000056073.16	Grik2	-0.008692495	-0.231064279	0.817871019	0.93816112	-0.021446716	-0.643017786	0.522004588	0.700518654	None
ENSMUST00000218598.1	Grik2-205	ENSMUSG00000056073.16	Grik2	0.115253572	1.279864616	0.204393380	0.52663545	-0.021446716	-0.643017786	0.522004588	0.700518654	None
ENSMUST00000219509.1	Grik2-209	ENSMUSG00000056073.16	Grik2	-0.109468147	-1.050766386	0.296616532	0.62540195	-0.021446716	-0.643017786	0.522004588	0.700518654	None
ENSMUST00000218441.1	Grik2-204	ENSMUSG00000056073.16	Grik2	-0.105819321	-1.154452622	0.251845939	0.58156327	-0.021446716	-0.643017786	0.522004588	0.700518654	None
ENSMUST00000220263.1	Grik2-210	ENSMUSG00000056073.16	Grik2	0.237642340	2.442980153	0.016831341	0.13581000	-0.021446716	-0.643017786	0.522004588	0.700518654	None
ENSMUST00000035606.9	Ascc3-201	ENSMUSG00000038774.9	Ascc3	-0.033651844	-0.985971571	0.327201341	0.65234433	-0.024509035	-0.844681068	0.400743887	0.594403125	None
ENSMUST00000219172.1	Ascc3-205	ENSMUSG00000038774.9	Ascc3	-0.038488935	-0.698320315	0.487057507	0.77018533	-0.024509035	-0.844681068	0.400743887	0.594403125	None
ENSMUST00000217725.1	Ascc3-202	ENSMUSG00000038774.9	Ascc3	-0.067403531	-0.742170606	0.460217203	0.75362529	-0.024509035	-0.844681068	0.400743887	0.594403125	None
ENSMUST00000069004.13	Dcbld1-201	ENSMUSG00000019891.15	Dcbld1	0.057525860	1.565416642	0.121541040	0.40948328	0.084901035	2.647685827	0.009715237	0.047538497	sig Gene
ENSMUST00000218582.1	Dcbld1-203	ENSMUSG00000019891.15	Dcbld1	0.083026396	0.700504035	0.485700784	0.76913187	0.084901035	2.647685827	0.009715237	0.047538497	sig Gene
ENSMUST00000105475.8	Gopc-202	ENSMUSG00000019861.15	Gopc	-0.017099750	-0.147122958	0.883415291	0.96263286	0.061405631	2.491952302	0.014716914	0.063487941	None
ENSMUST00000020008.9	Gopc-201	ENSMUSG00000019861.15	Gopc	0.017916940	0.312205527	0.755718966	0.91193789	0.061405631	2.491952302	0.014716914	0.063487941	None
ENSMUST00000217753.1	Gopc-204	ENSMUSG00000019861.15	Gopc	0.067561799	1.998099905	0.049197840	0.25117896	0.061405631	2.491952302	0.014716914	0.063487941	None
ENSMUST00000023830.15	Nus1-201	ENSMUSG00000023068.16	Nus1	0.037133285	1.625537228	0.108089614	0.38582006	0.048379119	2.517749499	0.013754487	0.060768001	None
ENSMUST00000105473.2	Slc35f1-201	ENSMUSG00000038602.7	Slc35f1	-0.007784753	-0.249029866	0.803993469	0.93269396	0.002657924	0.095474809	0.924170371	0.966813962	None
ENSMUST00000220443.1	Cep85l-205	ENSMUSG00000038594.9	Cep85l	0.034813098	0.731100087	0.466912689	0.75778416	0.056065457	1.193117260	0.236260295	0.425985117	None
ENSMUST00000220376.1	Cep85l-204	ENSMUSG00000038594.9	Cep85l	0.072571197	0.538697412	0.591632650	0.83387554	0.056065457	1.193117260	0.236260295	0.425985117	None
ENSMUST00000219547.1	Mcm9-203	ENSMUSG00000058298.10	Mcm9	0.274205952	4.729618854	0.000009851	0.00096017	0.152582065	3.496923726	0.000762357	0.007786272	sig Both
ENSMUST00000075540.7	Mcm9-201	ENSMUSG00000058298.10	Mcm9	-0.143575618	-0.825474492	0.411624524	0.72057618	0.152582065	3.496923726	0.000762357	0.007786272	sig Gene
ENSMUST00000220007.1	Mcm9-206	ENSMUSG00000058298.10	Mcm9	0.216667494	3.153492338	0.002292192	0.03809394	0.152582065	3.496923726	0.000762357	0.007786272	sig Both
ENSMUST00000219841.2	Mcm9-205	ENSMUSG00000058298.10	Mcm9	0.054316692	0.604944636	0.546974968	0.80837016	0.152582065	3.496923726	0.000762357	0.007786272	sig Gene
ENSMUST00000219271.1	Asf1a-204	ENSMUSG00000019857.7	Asf1a	0.004333436	0.103836319	0.917566263	0.97440531	0.026494752	0.757017436	0.451206685	0.638743674	None
ENSMUST00000020004.7	Asf1a-201	ENSMUSG00000019857.7	Asf1a	0.006267395	0.134344058	0.893477205	0.96627142	0.026494752	0.757017436	0.451206685	0.638743674	None
ENSMUST00000219282.1	Asf1a-205	ENSMUSG00000019857.7	Asf1a	-0.109074588	-0.518725471	0.605423489	0.84127192	0.026494752	0.757017436	0.451206685	0.638743674	None
ENSMUST00000219458.1	4930466K18Rik-201	ENSMUSG00000112332.1	4930466K18Rik	0.144420711	2.293139120	0.024539118	0.16918530	0.160244201	2.399102605	0.018700601	0.075048685	None
ENSMUST00000020003.14	Fam184a-201	ENSMUSG00000019856.14	Fam184a	-0.050285662	-0.562604040	0.575320998	0.82549180	-0.006485636	-0.211684051	0.832878185	0.917512218	None
ENSMUST00000217939.1	Fam184a-209	ENSMUSG00000019856.14	Fam184a	0.179030709	1.490395810	0.140160599	0.44023882	-0.006485636	-0.211684051	0.832878185	0.917512218	None
ENSMUST00000218659.1	Fam184a-210	ENSMUSG00000019856.14	Fam184a	-0.027370176	-0.400630693	0.689789338	0.88333450	-0.006485636	-0.211684051	0.832878185	0.917512218	None
ENSMUST00000171807.7	Fam184a-208	ENSMUSG00000019856.14	Fam184a	-0.107933365	-1.025971220	0.308082302	0.63513434	-0.006485636	-0.211684051	0.832878185	0.917512218	None
ENSMUST00000163761.7	Fam184a-202	ENSMUSG00000019856.14	Fam184a	0.026113160	0.474753865	0.636291457	0.85630098	-0.006485636	-0.211684051	0.832878185	0.917512218	None
ENSMUST00000169866.1	Fam184a-206	ENSMUSG00000019856.14	Fam184a	0.001865464	0.014549960	0.988428442	0.99755561	-0.006485636	-0.211684051	0.832878185	0.917512218	None
ENSMUST00000164393.1	Fam184a-203	ENSMUSG00000019856.14	Fam184a	-0.036218888	-0.157274559	0.875435633	0.96000316	-0.006485636	-0.211684051	0.832878185	0.917512218	None
ENSMUST00000218682.1	Fam184a-211	ENSMUSG00000019856.14	Fam184a	0.023264023	0.282795911	0.778083803	0.92184240	-0.006485636	-0.211684051	0.832878185	0.917512218	None
ENSMUST00000170839.1	Fam184a-207	ENSMUSG00000019856.14	Fam184a	0.147415441	1.085234144	0.281166930	0.61014274	-0.006485636	-0.211684051	0.832878185	0.917512218	None
ENSMUST00000003843.15	Man1a-201	ENSMUSG00000003746.16	Man1a	-0.104767631	-2.195792407	0.031084241	0.19340903	-0.104552109	-2.375850452	0.019837905	0.077800690	None
ENSMUST00000105470.8	Man1a-203	ENSMUSG00000003746.16	Man1a	-0.147873938	-1.150932167	0.253282687	0.58329753	-0.104552109	-2.375850452	0.019837905	0.077800690	None
ENSMUST00000220088.1	Man1a-208	ENSMUSG00000003746.16	Man1a	-0.094066287	-0.827551146	0.410454158	0.71972950	-0.104552109	-2.375850452	0.019837905	0.077800690	None
ENSMUST00000181899.1	Gm16998-201	ENSMUSG00000097069.1	Gm16998	0.053218336	1.008870542	0.316161967	0.64197818	0.135774621	1.171475083	0.244796745	0.436140414	None
ENSMUST00000099739.4	Tbc1d32-201	ENSMUSG00000038122.9	Tbc1d32	-0.094444310	-2.266081042	0.026223708	0.17542600	-0.106494634	-2.487685312	0.014881805	0.063952061	None
ENSMUST00000063138.7	Msl3l2-201	ENSMUSG00000047669.8	Msl3l2	-0.020287032	-0.816482469	0.416715512	0.72391770	-0.009507336	-0.339787822	0.734884132	0.855936308	None
ENSMUST00000068581.8	Gja1-201	ENSMUSG00000050953.10	Gja1	0.064350849	1.036492629	0.303180976	0.63072346	0.077281934	1.356961856	0.178512775	0.353977382	None
ENSMUST00000219246.1	Gm9118-201	ENSMUSG00000112825.1	Gm9118	-0.052209997	-0.753607630	0.453357922	0.74958181	-0.063241187	-2.282293850	0.025059364	0.092268989	None
ENSMUST00000220353.1	Hsf2-206	ENSMUSG00000019878.8	Hsf2	0.087121112	1.130966421	0.261541073	0.59150085	0.009288545	0.342117429	0.733136832	0.855095691	None
ENSMUST00000079833.5	Hsf2-201	ENSMUSG00000019878.8	Hsf2	-0.024363919	-0.787512259	0.433373026	0.73520719	0.009288545	0.342117429	0.733136832	0.855095691	None
ENSMUST00000220042.1	Hsf2-204	ENSMUSG00000019878.8	Hsf2	-0.031767929	-0.536656412	0.593035217	0.83484357	0.009288545	0.342117429	0.733136832	0.855095691	None
ENSMUST00000219171.1	Hsf2-203	ENSMUSG00000019878.8	Hsf2	0.270802336	1.338405927	0.184659715	0.50316772	0.009288545	0.342117429	0.733136832	0.855095691	None
ENSMUST00000220162.1	Hsf2-205	ENSMUSG00000019878.8	Hsf2	0.070069474	1.105574371	0.272315528	0.60120815	0.009288545	0.342117429	0.733136832	0.855095691	None
ENSMUST00000020027.10	Serinc1-201	ENSMUSG00000019877.10	Serinc1	0.028100163	1.037596545	0.302669804	0.63010672	0.037373479	1.628060743	0.107344093	0.252424170	None
ENSMUST00000169122.7	Serinc1-204	ENSMUSG00000019877.10	Serinc1	-0.034655711	-0.260098822	0.795474178	0.92933311	0.037373479	1.628060743	0.107344093	0.252424170	None
ENSMUST00000170062.1	Serinc1-205	ENSMUSG00000019877.10	Serinc1	-0.032108939	-0.360913765	0.719141380	0.89571048	0.037373479	1.628060743	0.107344093	0.252424170	None
ENSMUST00000166997.1	Serinc1-203	ENSMUSG00000019877.10	Serinc1	-0.040241921	-0.631597407	0.529500131	0.79760680	0.037373479	1.628060743	0.107344093	0.252424170	None
ENSMUST00000164400.1	Serinc1-202	ENSMUSG00000019877.10	Serinc1	-0.056082854	-0.364304110	0.716618508	0.89461198	0.037373479	1.628060743	0.107344093	0.252424170	None
ENSMUST00000095668.9	Pkib-203	ENSMUSG00000019876.15	Pkib	0.077289499	1.320846792	0.190421740	0.51061875	0.135013064	1.897832403	0.061233113	0.170858727	None
ENSMUST00000177473.7	Pkib-211	ENSMUSG00000019876.15	Pkib	-0.204523962	-1.424477526	0.158304393	0.46699637	0.135013064	1.897832403	0.061233113	0.170858727	None
ENSMUST00000066028.12	Pkib-201	ENSMUSG00000019876.15	Pkib	0.049858496	0.578961132	0.564286712	0.81861881	0.135013064	1.897832403	0.061233113	0.170858727	None
ENSMUST00000176354.1	Pkib-206	ENSMUSG00000019876.15	Pkib	-0.119468115	-0.700704346	0.485576437	0.76902237	0.135013064	1.897832403	0.061233113	0.170858727	None
ENSMUST00000020024.11	Fabp7-201	ENSMUSG00000019874.11	Fabp7	-0.046099628	-1.121495998	0.265523950	0.59536970	-0.038753367	-0.992874220	0.323688789	0.521648190	None
ENSMUST00000165013.1	Fabp7-202	ENSMUSG00000019874.11	Fabp7	0.137389308	1.578102910	0.118596695	0.40408660	-0.038753367	-0.992874220	0.323688789	0.521648190	None
ENSMUST00000151623.7	Smpdl3a-203	ENSMUSG00000019872.13	Smpdl3a	0.086349494	0.490748232	0.624984916	0.85063123	-0.001542478	-0.043926617	0.965069569	0.983609267	None
ENSMUST00000020022.7	Smpdl3a-201	ENSMUSG00000019872.13	Smpdl3a	-0.009419009	-0.269865601	0.787977665	0.92681690	-0.001542478	-0.043926617	0.965069569	0.983609267	None
ENSMUST00000057659.13	Gcc2-201	ENSMUSG00000038039.13	Gcc2	-0.099297719	-2.113590498	0.037752788	0.21618198	-0.086607973	-3.484623176	0.000793499	0.007984560	sig Gene
ENSMUST00000162041.7	Gcc2-207	ENSMUSG00000038039.13	Gcc2	-0.209102345	-1.215529492	0.227837278	0.55429859	-0.086607973	-3.484623176	0.000793499	0.007984560	sig Gene
ENSMUST00000160636.1	Gcc2-204	ENSMUSG00000038039.13	Gcc2	-0.114648340	-0.754140606	0.453039714	0.74952813	-0.086607973	-3.484623176	0.000793499	0.007984560	sig Gene
ENSMUST00000162965.1	Gcc2-209	ENSMUSG00000038039.13	Gcc2	0.095117695	0.758600322	0.450382125	0.74808570	-0.086607973	-3.484623176	0.000793499	0.007984560	sig Gene
ENSMUST00000020078.13	Lims1-202	ENSMUSG00000019920.18	Lims1	-0.021055624	-0.585469367	0.559925398	0.81561813	-0.005673432	-0.169324774	0.865957731	0.936776414	None
ENSMUST00000238939.1	Lims1-206	ENSMUSG00000019920.18	Lims1	0.011416261	0.167592587	0.867338367	0.95725255	-0.005673432	-0.169324774	0.865957731	0.936776414	None
ENSMUST00000020077.10	Lims1-201	ENSMUSG00000019920.18	Lims1	0.003638410	0.053131932	0.957762886	0.98839486	-0.005673432	-0.169324774	0.865957731	0.936776414	None
ENSMUST00000105468.1	Lims1-203	ENSMUSG00000019920.18	Lims1	0.000000000	0.000000000	1.000000000	1.00000000	-0.005673432	-0.169324774	0.865957731	0.936776414	None
ENSMUST00000124312.1	Lims1-204	ENSMUSG00000019920.18	Lims1	0.090720777	0.714862204	0.476832327	0.76352567	-0.005673432	-0.169324774	0.865957731	0.936776414	None
ENSMUST00000148799.1	Lims1-205	ENSMUSG00000019920.18	Lims1	0.018566767	0.174743276	0.861734989	0.95536185	-0.005673432	-0.169324774	0.865957731	0.936776414	None
ENSMUST00000003310.6	Ranbp2-201	ENSMUSG00000003226.7	Ranbp2	-0.011498906	-0.236191336	0.813904469	0.93662128	-0.001040847	-0.024038860	0.980879948	0.990901077	None
ENSMUST00000036576.9	Ccdc138-201	ENSMUSG00000038010.9	Ccdc138	-0.152262829	-3.621641998	0.000519281	0.01443096	-0.124760352	-3.351388885	0.001217354	0.010811660	sig Both
ENSMUST00000217992.1	Ccdc138-202	ENSMUSG00000038010.9	Ccdc138	-0.019725365	-0.600726939	0.549766737	0.80990861	-0.124760352	-3.351388885	0.001217354	0.010811660	sig Gene
ENSMUST00000003312.4	Edar-201	ENSMUSG00000003227.4	Edar	0.026410148	0.657634632	0.512712628	0.78766654	0.056539502	0.903169678	0.369078409	0.565796237	None
ENSMUST00000069768.3	Gm9987-201	ENSMUSG00000055958.3	Gm9987	0.240916004	3.142523582	0.002369660	0.03898051	0.315746689	3.411667425	0.001004357	0.009391869	sig Both
ENSMUST00000135526.8	Sh3rf3-202	ENSMUSG00000037990.18	Sh3rf3	0.030576614	0.522122905	0.603067182	0.84012923	0.045125703	1.507788281	0.135447584	0.294677055	None
ENSMUST00000153031.1	Sh3rf3-205	ENSMUSG00000037990.18	Sh3rf3	0.030774476	0.960812078	0.339621213	0.66307590	0.045125703	1.507788281	0.135447584	0.294677055	None
ENSMUST00000220156.1	Septin10-203	ENSMUSG00000019917.10	Septin10	0.059589174	0.417513465	0.677452031	0.87676575	-0.102040538	-2.611095875	0.010727133	0.051131437	None
ENSMUST00000165971.2	Septin10-201	ENSMUSG00000019917.10	Septin10	-0.119356970	-2.623331282	0.010473033	0.10209164	-0.102040538	-2.611095875	0.010727133	0.051131437	None
ENSMUST00000218171.1	Septin10-202	ENSMUSG00000019917.10	Septin10	-0.110694502	-1.831542208	0.070844707	0.30710159	-0.102040538	-2.611095875	0.010727133	0.051131437	None
ENSMUST00000182161.1	Sowahc-201	ENSMUSG00000098188.1	Sowahc	0.011285797	0.365417261	0.715790859	0.89432546	0.021435563	0.724364121	0.470901613	0.656535430	None
ENSMUST00000009789.14	P4ha1-201	ENSMUSG00000019916.14	P4ha1	-0.080996793	-1.681731290	0.096628235	0.36331845	-0.080976882	-2.225641874	0.028779971	0.101558281	None
ENSMUST00000092512.10	P4ha1-202	ENSMUSG00000019916.14	P4ha1	0.048686926	0.375448237	0.708348100	0.89116401	-0.080976882	-2.225641874	0.028779971	0.101558281	None
ENSMUST00000105466.2	P4ha1-203	ENSMUSG00000019916.14	P4ha1	-0.094886442	-1.639839530	0.105073187	0.38004062	-0.080976882	-2.225641874	0.028779971	0.101558281	None
ENSMUST00000020312.12	Mcu-202	ENSMUSG00000009647.13	Mcu	0.074971088	2.463074638	0.015982406	0.13149610	0.083662814	2.692827120	0.008586559	0.043599333	sig Gene
ENSMUST00000009791.6	Mcu-201	ENSMUSG00000009647.13	Mcu	-0.109054629	-1.118145665	0.266943109	0.59649811	0.083662814	2.692827120	0.008586559	0.043599333	sig Gene
ENSMUST00000165563.7	Micu1-204	ENSMUSG00000020111.15	Micu1	-0.083521460	-2.972409037	0.003930230	0.05450631	-0.046673872	-1.819153236	0.072534103	0.192582238	None
ENSMUST00000020311.12	Micu1-201	ENSMUSG00000020111.15	Micu1	0.088626222	0.650262616	0.517436880	0.79098447	-0.046673872	-1.819153236	0.072534103	0.192582238	None
ENSMUST00000179709.7	Micu1-212	ENSMUSG00000020111.15	Micu1	0.137043970	0.485515838	0.628674018	0.85263263	-0.046673872	-1.819153236	0.072534103	0.192582238	None
ENSMUST00000092508.11	Micu1-202	ENSMUSG00000020111.15	Micu1	0.098514879	0.893226756	0.374488497	0.69222325	-0.046673872	-1.819153236	0.072534103	0.192582238	None
ENSMUST00000172034.1	Micu1-211	ENSMUSG00000020111.15	Micu1	-0.045271955	-0.429204368	0.668959893	0.87269800	-0.046673872	-1.819153236	0.072534103	0.192582238	None
ENSMUST00000166565.1	Micu1-205	ENSMUSG00000020111.15	Micu1	0.013801691	0.103815298	0.917582890	0.97440531	-0.046673872	-1.819153236	0.072534103	0.192582238	None
ENSMUST00000147914.7	Dnajb12-205	ENSMUSG00000020109.13	Dnajb12	0.080456799	1.777684750	0.079360592	0.32634423	0.054311227	2.172011029	0.032739768	0.110744137	None
ENSMUST00000131810.7	Dnajb12-202	ENSMUSG00000020109.13	Dnajb12	-0.049423800	-0.279571006	0.780548037	0.92324913	0.054311227	2.172011029	0.032739768	0.110744137	None
ENSMUST00000146590.7	Dnajb12-204	ENSMUSG00000020109.13	Dnajb12	-0.007832308	-0.125806611	0.900209319	0.96878992	0.054311227	2.172011029	0.032739768	0.110744137	None
ENSMUST00000142819.7	Dnajb12-203	ENSMUSG00000020109.13	Dnajb12	0.171342302	1.464849948	0.146988511	0.45052988	0.054311227	2.172011029	0.032739768	0.110744137	None
ENSMUST00000020309.6	Dnajb12-201	ENSMUSG00000020109.13	Dnajb12	0.013090111	0.169004353	0.866231540	0.95697903	0.054311227	2.172011029	0.032739768	0.110744137	None
ENSMUST00000020308.4	Ddit4-201	ENSMUSG00000020108.4	Ddit4	0.065937082	2.137550296	0.035691480	0.20912849	0.079637529	2.411034137	0.018139864	0.073523871	None
ENSMUST00000182898.7	Anapc16-204	ENSMUSG00000020107.10	Anapc16	-0.063344674	-2.200296679	0.030750632	0.19200498	-0.031415375	-1.301243884	0.196815215	0.377237032	None
ENSMUST00000020307.10	Anapc16-201	ENSMUSG00000020107.10	Anapc16	0.017563842	0.484845208	0.629147533	0.85284669	-0.031415375	-1.301243884	0.196815215	0.377237032	None
ENSMUST00000182912.1	Anapc16-205	ENSMUSG00000020107.10	Anapc16	-0.219729206	-3.169104834	0.002185997	0.03705128	-0.031415375	-1.301243884	0.196815215	0.377237032	sig Tx
ENSMUST00000182152.1	Anapc16-203	ENSMUSG00000020107.10	Anapc16	0.018907193	0.179430897	0.858065532	0.95381603	-0.031415375	-1.301243884	0.196815215	0.377237032	None
ENSMUST00000183093.1	Anapc16-207	ENSMUSG00000020107.10	Anapc16	0.117144903	1.281232413	0.203915124	0.52594152	-0.031415375	-1.301243884	0.196815215	0.377237032	None
ENSMUST00000219778.1	Ascc1-203	ENSMUSG00000044475.14	Ascc1	-0.144685032	-2.369216194	0.020303934	0.15185440	-0.002436283	-0.096247383	0.923558672	0.966477755	None
ENSMUST00000050516.13	Ascc1-201	ENSMUSG00000044475.14	Ascc1	-0.025333961	-0.638181236	0.525228444	0.79487985	-0.002436283	-0.096247383	0.923558672	0.966477755	None
ENSMUST00000164083.3	Ascc1-202	ENSMUSG00000044475.14	Ascc1	0.020197000	0.407605068	0.684682294	0.88077694	-0.002436283	-0.096247383	0.923558672	0.966477755	None
ENSMUST00000121820.8	Spock2-201	ENSMUSG00000058297.16	Spock2	-0.015026002	-0.534091244	0.594800189	0.83577422	-0.006286349	-0.272520510	0.785906122	0.887727698	None
ENSMUST00000165024.2	Spock2-203	ENSMUSG00000058297.16	Spock2	-0.085150587	-0.687898280	0.493561262	0.77472648	-0.006286349	-0.272520510	0.785906122	0.887727698	None
ENSMUST00000135158.8	Chst3-202	ENSMUSG00000057337.13	Chst3	0.017536344	0.254569897	0.799726513	0.93123913	0.031142274	0.786840640	0.433640803	0.624032945	None
ENSMUST00000105465.7	Psap-202	ENSMUSG00000004207.14	Psap	-0.243007725	-1.130110449	0.261899321	0.59190851	0.068245980	3.063461561	0.002959010	0.020579135	sig Gene
ENSMUST00000179238.7	Psap-205	ENSMUSG00000004207.14	Psap	0.066791465	2.614451013	0.010726142	0.10368074	0.068245980	3.063461561	0.002959010	0.020579135	sig Gene
ENSMUST00000177779.7	Psap-204	ENSMUSG00000004207.14	Psap	0.105732478	2.067474033	0.042012092	0.22971935	0.068245980	3.063461561	0.002959010	0.020579135	sig Gene
ENSMUST00000004316.14	Psap-201	ENSMUSG00000004207.14	Psap	0.023598876	0.235952414	0.814089205	0.93663186	0.068245980	3.063461561	0.002959010	0.020579135	sig Gene
ENSMUST00000165878.1	Psap-203	ENSMUSG00000004207.14	Psap	-0.426952650	-1.487615626	0.140891408	0.44144309	0.068245980	3.063461561	0.002959010	0.020579135	sig Gene
ENSMUST00000020301.13	Vsir-201	ENSMUSG00000020101.14	Vsir	-0.003465542	-0.068897297	0.945248018	0.98469429	-0.021119561	-0.462313792	0.645079289	0.794799845	None
ENSMUST00000169139.1	Vsir-205	ENSMUSG00000020101.14	Vsir	0.016462950	0.121730331	0.903426240	0.96979233	-0.021119561	-0.462313792	0.645079289	0.794799845	None
ENSMUST00000105459.1	Vsir-202	ENSMUSG00000020101.14	Vsir	-0.000321838	-0.003005055	0.997610003	1.00000000	-0.021119561	-0.462313792	0.645079289	0.794799845	None
ENSMUST00000164428.2	Gm17455-201	ENSMUSG00000090439.3	Gm17455	-0.136436540	-1.511618440	0.134679497	0.43148164	-0.217287091	-1.953781500	0.054132710	0.157597767	None
ENSMUST00000218974.1	Gm17455-203	ENSMUSG00000090439.3	Gm17455	-0.180472681	-1.216180797	0.227590535	0.55401979	-0.217287091	-1.953781500	0.054132710	0.157597767	None
ENSMUST00000117513.7	Slc29a3-201	ENSMUSG00000020100.15	Slc29a3	-0.078024557	-2.597208544	0.011233483	0.10654926	-0.073500731	-2.501463784	0.014355245	0.062591499	None
ENSMUST00000144989.1	Slc29a3-204	ENSMUSG00000020100.15	Slc29a3	-0.065250943	-0.649930847	0.517650029	0.79106487	-0.073500731	-2.501463784	0.014355245	0.062591499	None
ENSMUST00000077925.6	Unc5b-201	ENSMUSG00000020099.8	Unc5b	-0.142774993	-2.004553217	0.048487725	0.24918046	-0.178088998	-3.726387514	0.000355569	0.004486501	sig Gene
ENSMUST00000218316.1	Unc5b-202	ENSMUSG00000020099.8	Unc5b	-0.136896649	-1.421391128	0.159196414	0.46845057	-0.178088998	-3.726387514	0.000355569	0.004486501	sig Gene
ENSMUST00000218005.1	Pcbd1-202	ENSMUSG00000020098.7	Pcbd1	0.033098046	0.194472563	0.846312436	0.94927314	-0.006370804	-0.090042764	0.928472559	0.969132049	None
ENSMUST00000020298.7	Pcbd1-201	ENSMUSG00000020098.7	Pcbd1	-0.014574849	-0.206279791	0.837110849	0.94544121	-0.006370804	-0.090042764	0.928472559	0.969132049	None
ENSMUST00000122259.7	Sgpl1-202	ENSMUSG00000020097.14	Sgpl1	0.038639216	0.558916738	0.577822690	0.82667025	0.022926942	0.864745489	0.389698357	0.584767108	None
ENSMUST00000092498.11	Sgpl1-201	ENSMUSG00000020097.14	Sgpl1	-0.027180947	-0.318395317	0.751037628	0.91011792	0.022926942	0.864745489	0.389698357	0.584767108	None
ENSMUST00000150258.7	Sgpl1-208	ENSMUSG00000020097.14	Sgpl1	-0.163634582	-1.968429545	0.052578269	0.26068113	0.022926942	0.864745489	0.389698357	0.584767108	None
ENSMUST00000143225.1	Sgpl1-207	ENSMUSG00000020097.14	Sgpl1	-0.015602357	-0.147330413	0.883252098	0.96258337	0.022926942	0.864745489	0.389698357	0.584767108	None
ENSMUST00000152316.1	Sgpl1-209	ENSMUSG00000020097.14	Sgpl1	-0.065806758	-0.553794281	0.581306715	0.82876505	0.022926942	0.864745489	0.389698357	0.584767108	None
ENSMUST00000155919.7	Sgpl1-210	ENSMUSG00000020097.14	Sgpl1	0.168185606	0.906635711	0.367396986	0.68638284	0.022926942	0.864745489	0.389698357	0.584767108	None
ENSMUST00000137833.1	Sgpl1-205	ENSMUSG00000020097.14	Sgpl1	-0.056817134	-0.308387206	0.758611340	0.91290623	0.022926942	0.864745489	0.389698357	0.584767108	None
ENSMUST00000142192.1	Sgpl1-206	ENSMUSG00000020097.14	Sgpl1	0.190015734	1.658446637	0.101251189	0.37216830	0.022926942	0.864745489	0.389698357	0.584767108	None
ENSMUST00000122261.7	Tbata-203	ENSMUSG00000020096.21	Tbata	0.093762500	0.871793033	0.386001827	0.70178571	0.063175134	0.560317308	0.576788958	0.742797076	None
ENSMUST00000035894.11	Tbata-201	ENSMUSG00000020096.21	Tbata	0.096804674	0.982622161	0.328837200	0.65387858	0.063175134	0.560317308	0.576788958	0.742797076	None
ENSMUST00000126831.1	Tbata-204	ENSMUSG00000020096.21	Tbata	-0.025596855	-0.382353822	0.703240710	0.88890946	0.063175134	0.560317308	0.576788958	0.742797076	None
ENSMUST00000020289.9	Pald1-201	ENSMUSG00000020092.9	Pald1	0.017240269	0.787586167	0.433330036	0.73519169	0.025802015	1.115188840	0.268023473	0.462305773	None
ENSMUST00000219240.1	Pald1-203	ENSMUSG00000020092.9	Pald1	-0.164118603	-1.573378129	0.119686534	0.40577413	0.025802015	1.115188840	0.268023473	0.462305773	None
ENSMUST00000020288.14	Eif4ebp2-201	ENSMUSG00000020091.15	Eif4ebp2	-0.073808968	-2.347520868	0.021439995	0.15659253	-0.064973592	-2.147164182	0.034730053	0.115639107	None
ENSMUST00000049242.8	Lrrc20-201	ENSMUSG00000037151.8	Lrrc20	-0.117494453	-3.125441385	0.002495185	0.04031101	-0.101904344	-2.699828671	0.008422604	0.042938515	sig Both
ENSMUST00000020287.7	Npffr1-201	ENSMUSG00000020090.7	Npffr1	0.048079842	0.795246125	0.428888145	0.73213107	0.027056466	0.279510090	0.780556405	0.884837324	None
ENSMUST00000020286.6	Ppa1-201	ENSMUSG00000020089.8	Ppa1	-0.055717219	-2.792383851	0.006580628	0.07608887	-0.046401639	-1.876431937	0.064149358	0.176465952	None
ENSMUST00000160607.1	Ppa1-203	ENSMUSG00000020089.8	Ppa1	-0.064947005	-0.489742873	0.625693006	0.85086035	-0.046401639	-1.876431937	0.064149358	0.176465952	None
ENSMUST00000220372.1	Sar1a-209	ENSMUSG00000020088.10	Sar1a	-0.145023933	-2.024566852	0.046340993	0.24252268	0.086870254	4.649420622	0.000012570	0.000401064	sig Gene
ENSMUST00000020285.9	Sar1a-201	ENSMUSG00000020088.10	Sar1a	0.076860728	4.745340392	0.000009276	0.00092123	0.086870254	4.649420622	0.000012570	0.000401064	sig Both
ENSMUST00000219506.1	Sar1a-208	ENSMUSG00000020088.10	Sar1a	-0.086030041	-0.496205817	0.621147221	0.84898752	0.086870254	4.649420622	0.000012570	0.000401064	sig Gene
ENSMUST00000218474.1	Sar1a-203	ENSMUSG00000020088.10	Sar1a	0.309998841	2.121609476	0.037051688	0.21374888	0.086870254	4.649420622	0.000012570	0.000401064	sig Gene
ENSMUST00000219055.1	Sar1a-206	ENSMUSG00000020088.10	Sar1a	0.055164390	0.428120572	0.669745359	0.87299233	0.086870254	4.649420622	0.000012570	0.000401064	sig Gene
ENSMUST00000218741.1	Sar1a-204	ENSMUSG00000020088.10	Sar1a	0.132907841	0.905978559	0.367742531	0.68652559	0.086870254	4.649420622	0.000012570	0.000401064	sig Gene
ENSMUST00000218968.1	Sar1a-205	ENSMUSG00000020088.10	Sar1a	-0.068440063	-0.576412703	0.565999001	0.81943047	0.086870254	4.649420622	0.000012570	0.000401064	sig Gene
ENSMUST00000219174.1	Sar1a-207	ENSMUSG00000020088.10	Sar1a	0.048568011	0.346917302	0.729589412	0.90067709	0.086870254	4.649420622	0.000012570	0.000401064	sig Gene
ENSMUST00000020284.4	Tysnd1-201	ENSMUSG00000020087.5	Tysnd1	0.003732755	0.136842800	0.891508305	0.96574993	0.015419025	0.486132678	0.628168261	0.782917312	None
ENSMUST00000218135.1	Tysnd1-202	ENSMUSG00000020087.5	Tysnd1	0.105274068	0.847874293	0.399107114	0.71171752	0.015419025	0.486132678	0.628168261	0.782917312	None
ENSMUST00000219768.1	Tysnd1-204	ENSMUSG00000020087.5	Tysnd1	0.060074470	0.341896184	0.733350187	0.90223567	0.015419025	0.486132678	0.628168261	0.782917312	None
ENSMUST00000218280.1	Tysnd1-203	ENSMUSG00000020087.5	Tysnd1	0.080191867	0.358698923	0.720791208	0.89664492	0.015419025	0.486132678	0.628168261	0.782917312	None
ENSMUST00000105455.8	Aifm2-204	ENSMUSG00000020085.15	Aifm2	-0.119866539	-1.142560958	0.256722440	0.58679843	-0.073950635	-1.654488158	0.101847073	0.243278335	None
ENSMUST00000067857.10	Aifm2-201	ENSMUSG00000020085.15	Aifm2	0.115354582	1.061131073	0.291911025	0.62049594	-0.073950635	-1.654488158	0.101847073	0.243278335	None
ENSMUST00000099706.8	Aifm2-203	ENSMUSG00000020085.15	Aifm2	-0.091446662	-2.226672741	0.028859301	0.18551442	-0.073950635	-1.654488158	0.101847073	0.243278335	None
ENSMUST00000020283.4	Macroh2a2-201	ENSMUSG00000020086.6	Macroh2a2	-0.069793801	-4.266116303	0.000055446	0.00317492	-0.059989616	-3.411858397	0.001003742	0.009390512	sig Both
ENSMUST00000125704.7	Fam241b-204	ENSMUSG00000020083.13	Fam241b	-0.063123545	-1.864919444	0.065960831	0.29459141	-0.028442422	-1.034763238	0.303818094	0.499749864	None
ENSMUST00000124615.7	Fam241b-203	ENSMUSG00000020083.13	Fam241b	-0.178184671	-2.579110923	0.011789260	0.10967259	-0.028442422	-1.034763238	0.303818094	0.499749864	None
ENSMUST00000142796.7	Fam241b-208	ENSMUSG00000020083.13	Fam241b	0.136251215	1.573805008	0.119587740	0.40572264	-0.028442422	-1.034763238	0.303818094	0.499749864	None
ENSMUST00000064050.4	Fam241b-202	ENSMUSG00000020083.13	Fam241b	-0.126431224	-1.543883666	0.126671701	0.41831667	-0.028442422	-1.034763238	0.303818094	0.499749864	None
ENSMUST00000156798.1	Fam241b-211	ENSMUSG00000020083.13	Fam241b	0.046066969	0.458665468	0.647752271	0.86241338	-0.028442422	-1.034763238	0.303818094	0.499749864	None
ENSMUST00000141144.1	Fam241b-206	ENSMUSG00000020083.13	Fam241b	0.048301978	0.460498713	0.646441958	0.86172262	-0.028442422	-1.034763238	0.303818094	0.499749864	None
ENSMUST00000138450.1	Fam241b-205	ENSMUSG00000020083.13	Fam241b	-0.018436563	-0.148533484	0.882305808	0.96227682	-0.028442422	-1.034763238	0.303818094	0.499749864	None
ENSMUST00000047883.10	Tspan15-201	ENSMUSG00000037031.10	Tspan15	0.029552236	0.606651816	0.545846992	0.80776107	0.031838434	0.564095556	0.574227011	0.741046953	None
ENSMUST00000218394.1	Tspan15-202	ENSMUSG00000037031.10	Tspan15	-0.039185365	-0.255743284	0.798823542	0.93097543	0.031838434	0.564095556	0.574227011	0.741046953	None
ENSMUST00000219106.1	Tspan15-204	ENSMUSG00000037031.10	Tspan15	-0.152576886	-1.143406606	0.256373467	0.58654899	0.031838434	0.564095556	0.574227011	0.741046953	None
ENSMUST00000099691.10	Hk1-202	ENSMUSG00000037012.18	Hk1	0.051870062	1.936919801	0.056382993	0.27045227	0.039300812	1.923241649	0.057916554	0.164883871	None
ENSMUST00000072357.13	Hk1-201	ENSMUSG00000037012.18	Hk1	-0.004822827	-0.111618025	0.911413544	0.97242384	0.039300812	1.923241649	0.057916554	0.164883871	None
ENSMUST00000130422.7	Hk1-205	ENSMUSG00000037012.18	Hk1	-0.169796021	-1.129562293	0.262128920	0.59212787	0.039300812	1.923241649	0.057916554	0.164883871	None
ENSMUST00000123457.1	Hk1os-201	ENSMUSG00000085347.1	Hk1os	0.142657161	1.417217610	0.160408791	0.47046138	0.092898749	1.045523827	0.298849722	0.494263837	None
ENSMUST00000142968.1	Hk1os-202	ENSMUSG00000085347.1	Hk1os	0.305206745	2.188758958	0.031611506	0.19513343	0.092898749	1.045523827	0.298849722	0.494263837	None
ENSMUST00000020277.8	Hkdc1-201	ENSMUSG00000020080.8	Hkdc1	0.009609803	0.237899008	0.812584402	0.93628236	0.124756115	0.863769083	0.390231469	0.585255134	None
ENSMUST00000159454.1	Hkdc1-202	ENSMUSG00000020080.8	Hkdc1	0.079876455	2.681851090	0.008936175	0.09239101	0.124756115	0.863769083	0.390231469	0.585255134	None
ENSMUST00000020273.15	Supv3l1-201	ENSMUSG00000020079.15	Supv3l1	-0.051128613	-1.957804937	0.053835970	0.26395410	-0.001295399	-0.076126960	0.939503310	0.974838396	None
ENSMUST00000162023.1	Supv3l1-205	ENSMUSG00000020079.15	Supv3l1	0.158235957	1.525209239	0.131259095	0.42620242	-0.001295399	-0.076126960	0.939503310	0.974838396	None
ENSMUST00000161830.1	Supv3l1-203	ENSMUSG00000020079.15	Supv3l1	-0.192502583	-1.269223213	0.208142624	0.53147634	-0.001295399	-0.076126960	0.939503310	0.974838396	None
ENSMUST00000159042.1	Supv3l1-202	ENSMUSG00000020079.15	Supv3l1	0.049676457	0.537983196	0.592123280	0.83419725	-0.001295399	-0.076126960	0.939503310	0.974838396	None
ENSMUST00000181110.1	4930507D05Rik-201	ENSMUSG00000097129.2	4930507D05Rik	-0.162163850	-1.142933540	0.256568645	0.58669852	0.130084610	2.064900265	0.042088472	0.132410638	None
ENSMUST00000092473.4	Vps26a-201	ENSMUSG00000020078.16	Vps26a	-0.120509985	-1.095463210	0.276690987	0.60594098	0.056671684	2.218153752	0.029306341	0.102798951	None
ENSMUST00000219574.1	Vps26a-204	ENSMUSG00000020078.16	Vps26a	0.444789224	4.852706580	0.000006136	0.00070614	0.056671684	2.218153752	0.029306341	0.102798951	sig Tx
ENSMUST00000105447.10	Vps26a-202	ENSMUSG00000020078.16	Vps26a	0.008273065	0.302130901	0.763357919	0.91502943	0.056671684	2.218153752	0.029306341	0.102798951	None
ENSMUST00000217868.1	Vps26a-203	ENSMUSG00000020078.16	Vps26a	0.171922389	0.971626494	0.334245430	0.65848796	0.056671684	2.218153752	0.029306341	0.102798951	None
ENSMUST00000160987.7	Srgn-204	ENSMUSG00000020077.14	Srgn	0.060614185	0.887298569	0.377651024	0.69488593	-0.046935266	-0.835667939	0.405767383	0.598714465	None
ENSMUST00000020271.12	Srgn-201	ENSMUSG00000020077.14	Srgn	-0.037622092	-0.328403432	0.743488285	0.90658491	-0.046935266	-0.835667939	0.405767383	0.598714465	None
ENSMUST00000162161.1	Srgn-205	ENSMUSG00000020077.14	Srgn	-0.140979454	-0.665000539	0.508015275	0.78429688	-0.046935266	-0.835667939	0.405767383	0.598714465	None
ENSMUST00000160643.7	Srgn-203	ENSMUSG00000020077.14	Srgn	0.186427708	1.619629941	0.109355710	0.38840796	-0.046935266	-0.835667939	0.405767383	0.598714465	None
ENSMUST00000159020.1	Srgn-202	ENSMUSG00000020077.14	Srgn	-0.084123119	-0.714746115	0.476903667	0.76358956	-0.046935266	-0.835667939	0.405767383	0.598714465	None
ENSMUST00000159704.7	Kifbp-202	ENSMUSG00000036955.16	Kifbp	0.546992886	4.787781389	0.000007882	0.00082172	0.009337455	0.608985943	0.544215352	0.718165793	sig Tx
ENSMUST00000162759.5	Kifbp-208	ENSMUSG00000036955.16	Kifbp	0.418588572	3.466290296	0.000861917	0.02025970	0.009337455	0.608985943	0.544215352	0.718165793	sig Tx
ENSMUST00000065887.13	Kifbp-201	ENSMUSG00000036955.16	Kifbp	-0.062999702	-2.934796508	0.004384648	0.05868828	0.009337455	0.608985943	0.544215352	0.718165793	None
ENSMUST00000162525.7	Kifbp-206	ENSMUSG00000036955.16	Kifbp	0.069145318	0.543085655	0.588622341	0.83239224	0.009337455	0.608985943	0.544215352	0.718165793	None
ENSMUST00000162648.2	Kifbp-207	ENSMUSG00000036955.16	Kifbp	-0.156832186	-0.687221794	0.493985048	0.77497766	0.009337455	0.608985943	0.544215352	0.718165793	None
ENSMUST00000208223.1	Kifbp-209	ENSMUSG00000036955.16	Kifbp	0.157446149	1.240334236	0.218576810	0.54365350	0.009337455	0.608985943	0.544215352	0.718165793	None
ENSMUST00000160228.2	Kifbp-204	ENSMUSG00000036955.16	Kifbp	0.156690584	1.137225061	0.258932154	0.58933548	0.009337455	0.608985943	0.544215352	0.718165793	None
ENSMUST00000045866.8	Ddx21-201	ENSMUSG00000020075.8	Ddx21	-0.042626266	-1.276710327	0.205499459	0.52798364	-0.027694096	-0.893424174	0.374241727	0.570400936	None
ENSMUST00000220060.1	Ddx21-203	ENSMUSG00000020075.8	Ddx21	0.054750560	0.444844170	0.657666643	0.86723047	-0.027694096	-0.893424174	0.374241727	0.570400936	None
ENSMUST00000218304.1	Ddx50-205	ENSMUSG00000020076.7	Ddx50	-0.181325464	-1.531623068	0.129668947	0.42342603	0.074911383	3.073563523	0.002870734	0.020168851	sig Gene
ENSMUST00000020270.5	Ddx50-201	ENSMUSG00000020076.7	Ddx50	0.041241458	1.343116071	0.183136683	0.50137124	0.074911383	3.073563523	0.002870734	0.020168851	sig Gene
ENSMUST00000218372.1	Ddx50-206	ENSMUSG00000020076.7	Ddx50	0.108425515	1.219392555	0.226376617	0.55255439	0.074911383	3.073563523	0.002870734	0.020168851	sig Gene
ENSMUST00000219076.1	Ddx50-207	ENSMUSG00000020076.7	Ddx50	0.004068785	0.046296195	0.963192719	0.98994292	0.074911383	3.073563523	0.002870734	0.020168851	sig Gene
ENSMUST00000218158.1	Ddx50-203	ENSMUSG00000020076.7	Ddx50	0.178739870	3.034127141	0.003277974	0.04832808	0.074911383	3.073563523	0.002870734	0.020168851	sig Both
ENSMUST00000220370.1	Ddx50-208	ENSMUSG00000020076.7	Ddx50	0.037649680	0.216263794	0.829347765	0.94271212	0.074911383	3.073563523	0.002870734	0.020168851	sig Gene
ENSMUST00000218224.1	Ddx50-204	ENSMUSG00000020076.7	Ddx50	0.048478320	0.912821027	0.364154730	0.68366227	0.074911383	3.073563523	0.002870734	0.020168851	sig Gene
ENSMUST00000148720.7	Stox1-203	ENSMUSG00000036923.12	Stox1	0.050615481	0.432460988	0.666601929	0.87145152	0.062685309	1.277789115	0.204925301	0.387942183	None
ENSMUST00000133371.7	Stox1-202	ENSMUSG00000036923.12	Stox1	0.031550350	0.714524217	0.477040044	0.76360062	0.062685309	1.277789115	0.204925301	0.387942183	None
ENSMUST00000126979.1	Stox1-201	ENSMUSG00000036923.12	Stox1	-0.082808919	-0.637915906	0.525400246	0.79497690	0.062685309	1.277789115	0.204925301	0.387942183	None
ENSMUST00000020268.6	Ccar1-201	ENSMUSG00000020074.7	Ccar1	-0.006896102	-0.141806545	0.887599123	0.96404979	0.074171449	2.117722211	0.037223908	0.121270647	None
ENSMUST00000219527.1	Ccar1-211	ENSMUSG00000020074.7	Ccar1	0.087337055	1.745568081	0.084831150	0.33893769	0.074171449	2.117722211	0.037223908	0.121270647	None
ENSMUST00000218786.1	Ccar1-207	ENSMUSG00000020074.7	Ccar1	0.002515757	0.017672434	0.985945383	0.99671482	0.074171449	2.117722211	0.037223908	0.121270647	None
ENSMUST00000218552.1	Ccar1-206	ENSMUSG00000020074.7	Ccar1	-0.178076529	-2.065912850	0.042163262	0.23018216	0.074171449	2.117722211	0.037223908	0.121270647	None
ENSMUST00000220236.1	Ccar1-212	ENSMUSG00000020074.7	Ccar1	-0.220641222	-1.335237060	0.185689737	0.50442876	0.074171449	2.117722211	0.037223908	0.121270647	None
ENSMUST00000218437.1	Ccar1-205	ENSMUSG00000020074.7	Ccar1	0.008855278	0.155714740	0.876660909	0.96060459	0.074171449	2.117722211	0.037223908	0.121270647	None
ENSMUST00000219441.1	Ccar1-210	ENSMUSG00000020074.7	Ccar1	-0.107660578	-1.003437827	0.318758213	0.64448916	0.074171449	2.117722211	0.037223908	0.121270647	None
ENSMUST00000218229.1	Ccar1-204	ENSMUSG00000020074.7	Ccar1	0.055724450	0.577905428	0.564995731	0.81894606	0.074171449	2.117722211	0.037223908	0.121270647	None
ENSMUST00000218946.1	Ccar1-209	ENSMUSG00000020074.7	Ccar1	-0.006942350	-0.068733086	0.945378306	0.98475439	0.074171449	2.117722211	0.037223908	0.121270647	None
ENSMUST00000050826.13	Tet1-201	ENSMUSG00000047146.17	Tet1	-0.035118348	-0.193956076	0.846715442	0.94938314	-0.017884703	-0.373666300	0.709615871	0.839223184	None
ENSMUST00000174189.1	Tet1-206	ENSMUSG00000047146.17	Tet1	-0.050582227	-0.577739063	0.565107503	0.81899982	-0.017884703	-0.373666300	0.709615871	0.839223184	None
ENSMUST00000174121.1	Tet1-205	ENSMUSG00000047146.17	Tet1	-0.018000700	-0.187778521	0.851538817	0.95142616	-0.017884703	-0.373666300	0.709615871	0.839223184	None
ENSMUST00000173087.1	Tet1-203	ENSMUSG00000047146.17	Tet1	-0.032637695	-0.271517535	0.786711675	0.92630344	-0.017884703	-0.373666300	0.709615871	0.839223184	None
ENSMUST00000173081.1	Tet1-202	ENSMUSG00000047146.17	Tet1	-0.017048408	-0.208429247	0.835438141	0.94501558	-0.017884703	-0.373666300	0.709615871	0.839223184	None
ENSMUST00000044977.9	Slc25a16-201	ENSMUSG00000071253.8	Slc25a16	0.108470857	3.446842860	0.000917484	0.02113417	0.120000957	3.909894030	0.000189222	0.002867952	sig Both
ENSMUST00000131422.7	Dna2-203	ENSMUSG00000036875.15	Dna2	-0.119147388	-2.727293670	0.007887613	0.08518371	-0.089640955	-2.181875911	0.031977589	0.109015251	None
ENSMUST00000131718.7	Rufy2-204	ENSMUSG00000020070.18	Rufy2	0.094254741	2.934295108	0.004391021	0.05873340	0.026366112	0.871862505	0.385826148	0.581008103	None
ENSMUST00000119567.7	Rufy2-202	ENSMUSG00000020070.18	Rufy2	-0.047154479	-1.098337710	0.275442148	0.60449170	0.026366112	0.871862505	0.385826148	0.581008103	None
ENSMUST00000143594.7	Rufy2-205	ENSMUSG00000020070.18	Rufy2	0.027198935	0.374669766	0.708924704	0.89137872	0.026366112	0.871862505	0.385826148	0.581008103	None
ENSMUST00000156302.1	Rufy2-208	ENSMUSG00000020070.18	Rufy2	-0.008496842	-0.045811760	0.963577590	0.99012397	0.026366112	0.871862505	0.385826148	0.581008103	None
ENSMUST00000143726.1	Rufy2-206	ENSMUSG00000020070.18	Rufy2	-0.035241133	-0.393036553	0.695366630	0.88571285	0.026366112	0.871862505	0.385826148	0.581008103	None
ENSMUST00000020263.13	Hnrnph3-201	ENSMUSG00000020069.16	Hnrnph3	-0.418449558	-4.673908633	0.000012182	0.00111025	-0.213791242	-5.441730846	0.000000534	0.000045965	sig Both
ENSMUST00000118898.7	Hnrnph3-202	ENSMUSG00000020069.16	Hnrnph3	-0.120983588	-3.106280686	0.002643348	0.04196539	-0.213791242	-5.441730846	0.000000534	0.000045965	sig Both
ENSMUST00000140743.7	Hnrnph3-204	ENSMUSG00000020069.16	Hnrnph3	-0.070360229	-1.420299172	0.159512935	0.46900574	-0.213791242	-5.441730846	0.000000534	0.000045965	sig Gene
ENSMUST00000141616.1	Hnrnph3-205	ENSMUSG00000020069.16	Hnrnph3	-0.299006028	-2.391876777	0.019174789	0.14670238	-0.213791242	-5.441730846	0.000000534	0.000045965	sig Gene
ENSMUST00000143689.2	Hnrnph3-206	ENSMUSG00000020069.16	Hnrnph3	-0.138605359	-1.455679928	0.149501778	0.45401293	-0.213791242	-5.441730846	0.000000534	0.000045965	sig Gene
ENSMUST00000119814.2	Hnrnph3-203	ENSMUSG00000020069.16	Hnrnph3	-0.242287614	-2.615772112	0.010688140	0.10338151	-0.213791242	-5.441730846	0.000000534	0.000045965	sig Gene
ENSMUST00000020262.4	Pbld2-201	ENSMUSG00000020072.15	Pbld2	-0.007965910	-0.171640385	0.864165604	0.95608806	-0.010145354	-0.138770165	0.889971621	0.949030653	None
ENSMUST00000044059.4	Atoh7-201	ENSMUSG00000036816.4	Atoh7	0.029834365	0.706491757	0.481991391	0.76647211	0.122666305	0.993817073	0.323232250	0.521295192	None
ENSMUST00000095580.2	Mypn-201	ENSMUSG00000020067.8	Mypn	0.079464445	2.023781979	0.046423618	0.24269542	0.143833428	1.787700013	0.077514656	0.201572417	None
ENSMUST00000219856.1	Herc4-210	ENSMUSG00000020064.9	Herc4	-0.082245348	-0.949609536	0.345249196	0.66787982	-0.082826536	-3.045533058	0.003121917	0.021362513	sig Gene
ENSMUST00000020258.9	Herc4-201	ENSMUSG00000020064.9	Herc4	-0.075693547	-0.581448124	0.562618156	0.81744596	-0.082826536	-3.045533058	0.003121917	0.021362513	sig Gene
ENSMUST00000219577.1	Herc4-208	ENSMUSG00000020064.9	Herc4	-0.136028836	-3.117256278	0.002557504	0.04104665	-0.082826536	-3.045533058	0.003121917	0.021362513	sig Both
ENSMUST00000218533.1	Herc4-203	ENSMUSG00000020064.9	Herc4	-0.089731980	-0.923180008	0.358765677	0.67941257	-0.082826536	-3.045533058	0.003121917	0.021362513	sig Gene
ENSMUST00000218073.1	Herc4-202	ENSMUSG00000020064.9	Herc4	0.202248376	1.026885728	0.307654176	0.63469759	-0.082826536	-3.045533058	0.003121917	0.021362513	sig Gene
ENSMUST00000220097.1	Herc4-211	ENSMUSG00000020064.9	Herc4	-0.045196914	-0.448778624	0.654838002	0.86571890	-0.082826536	-3.045533058	0.003121917	0.021362513	sig Gene
ENSMUST00000219279.1	Herc4-207	ENSMUSG00000020064.9	Herc4	-0.005972100	-0.031744094	0.974757369	0.99342654	-0.082826536	-3.045533058	0.003121917	0.021362513	sig Gene
ENSMUST00000219002.1	Herc4-204	ENSMUSG00000020064.9	Herc4	0.005323692	0.061379831	0.951214012	0.98648362	-0.082826536	-3.045533058	0.003121917	0.021362513	sig Gene
ENSMUST00000219789.1	Herc4-209	ENSMUSG00000020064.9	Herc4	0.104126036	1.386085540	0.169677933	0.48351250	-0.082826536	-3.045533058	0.003121917	0.021362513	sig Gene
ENSMUST00000146028.7	Sirt1-205	ENSMUSG00000020063.16	Sirt1	0.113353985	1.239544719	0.218867254	0.54384733	0.053407548	1.438169255	0.154187394	0.321620900	None
ENSMUST00000020257.12	Sirt1-201	ENSMUSG00000020063.16	Sirt1	-0.119716032	-1.590734740	0.115721904	0.39920452	0.053407548	1.438169255	0.154187394	0.321620900	None
ENSMUST00000105442.2	Sirt1-202	ENSMUSG00000020063.16	Sirt1	0.178985426	1.094390177	0.277158178	0.60648889	0.053407548	1.438169255	0.154187394	0.321620900	None
ENSMUST00000148516.1	Sirt1-206	ENSMUSG00000020063.16	Sirt1	0.064292790	0.681130767	0.497809704	0.77705961	0.053407548	1.438169255	0.154187394	0.321620900	None
ENSMUST00000129625.7	Dnajc12-202	ENSMUSG00000036764.12	Dnajc12	-0.013367316	-0.164883865	0.869462751	0.95828174	-0.076314774	-1.409609002	0.162432352	0.333034674	None
ENSMUST00000043317.6	Dnajc12-201	ENSMUSG00000036764.12	Dnajc12	-0.103325613	-1.920934278	0.058400927	0.27593991	-0.076314774	-1.409609002	0.162432352	0.333034674	None
ENSMUST00000079279.3	Gm10118-201	ENSMUSG00000062561.3	Gm10118	0.029572824	0.535407177	0.593894452	0.83528904	0.065661172	0.678383037	0.499436693	0.681482407	None
ENSMUST00000105439.1	Lrrtm3-201	ENSMUSG00000042846.8	Lrrtm3	0.020827196	0.377285200	0.706988160	0.89052242	0.058441864	1.413456035	0.161302415	0.331671242	None
ENSMUST00000131945.1	Lrrtm3-202	ENSMUSG00000042846.8	Lrrtm3	0.132782034	0.967991502	0.336046090	0.66008438	0.058441864	1.413456035	0.161302415	0.331671242	None
ENSMUST00000148712.1	Lrrtm3-204	ENSMUSG00000042846.8	Lrrtm3	0.034648565	0.374664104	0.708928898	0.89137872	0.058441864	1.413456035	0.161302415	0.331671242	None
ENSMUST00000133588.1	Lrrtm3-203	ENSMUSG00000042846.8	Lrrtm3	0.553654691	3.059047056	0.003044311	0.04617047	0.058441864	1.413456035	0.161302415	0.331671242	sig Tx
ENSMUST00000181710.2	1110002J07Rik-201	ENSMUSG00000097134.2	1110002J07Rik	-0.184936702	-3.646730824	0.000477881	0.01365241	-0.252423002	-4.042860302	0.000118487	0.002040856	sig Both
ENSMUST00000219021.1	1110002J07Rik-202	ENSMUSG00000097134.2	1110002J07Rik	-0.219442058	-1.910919219	0.059696081	0.27927165	-0.252423002	-4.042860302	0.000118487	0.002040856	sig Gene
ENSMUST00000181018.2	Gm26576-201	ENSMUSG00000097921.2	Gm26576	-0.068388712	-1.394048027	0.167269117	0.48016856	-0.122567381	-1.517318764	0.133027843	0.290838238	None
ENSMUST00000020023.8	Reep3-201	ENSMUSG00000019873.8	Reep3	-0.066109535	-2.173031594	0.032818880	0.19954817	-0.061228992	-2.348764949	0.021239912	0.081853368	None
ENSMUST00000218920.1	Reep3-203	ENSMUSG00000019873.8	Reep3	-0.102021776	-1.307209875	0.194989009	0.51543031	-0.061228992	-2.348764949	0.021239912	0.081853368	None
ENSMUST00000173295.1	Jmjd1c-204	ENSMUSG00000037876.17	Jmjd1c	-0.109769848	-0.926368151	0.357117448	0.67807920	0.074122268	1.625176461	0.107958257	0.253272048	None
ENSMUST00000174317.7	Jmjd1c-210	ENSMUSG00000037876.17	Jmjd1c	0.025144465	0.372876874	0.710253323	0.89206784	0.074122268	1.625176461	0.107958257	0.253272048	None
ENSMUST00000174408.7	Jmjd1c-211	ENSMUSG00000037876.17	Jmjd1c	0.065230768	1.234983316	0.220550811	0.54605538	0.074122268	1.625176461	0.107958257	0.253272048	None
ENSMUST00000173661.7	Jmjd1c-205	ENSMUSG00000037876.17	Jmjd1c	0.012621387	0.151960791	0.879610960	0.96150419	0.074122268	1.625176461	0.107958257	0.253272048	None
ENSMUST00000173689.7	Jmjd1c-206	ENSMUSG00000037876.17	Jmjd1c	-0.007302010	-0.056477635	0.955106005	0.98763035	0.074122268	1.625176461	0.107958257	0.253272048	None
ENSMUST00000173187.1	Jmjd1c-202	ENSMUSG00000037876.17	Jmjd1c	-0.047262512	-0.371629700	0.711178070	0.89245846	0.074122268	1.625176461	0.107958257	0.253272048	None
ENSMUST00000173762.1	Jmjd1c-207	ENSMUSG00000037876.17	Jmjd1c	0.134213227	2.088492665	0.040021936	0.22343836	0.074122268	1.625176461	0.107958257	0.253272048	None
ENSMUST00000173236.1	Jmjd1c-203	ENSMUSG00000037876.17	Jmjd1c	0.040540796	0.551343456	0.582977173	0.82976180	0.074122268	1.625176461	0.107958257	0.253272048	None
ENSMUST00000077839.12	Nrbf2-201	ENSMUSG00000075000.11	Nrbf2	0.045159582	2.209560857	0.030074318	0.18957147	0.013670034	0.537626910	0.592289095	0.755639215	None
ENSMUST00000159002.1	Nrbf2-202	ENSMUSG00000075000.11	Nrbf2	-0.097758904	-0.775350744	0.440481155	0.74065046	0.013670034	0.537626910	0.592289095	0.755639215	None
ENSMUST00000048289.13	Egr2-201	ENSMUSG00000037868.15	Egr2	0.104311932	1.487544678	0.140910097	0.44144309	0.140190668	1.622306651	0.108572148	0.254387045	None
ENSMUST00000075686.6	Ado-201	ENSMUSG00000057134.6	Ado	0.040718789	1.817049923	0.073057511	0.31261849	0.053421213	2.152173166	0.034320558	0.114750388	None
ENSMUST00000064656.7	Zfp365-201	ENSMUSG00000037855.15	Zfp365	0.103189467	2.641442309	0.009973541	0.09885307	0.130387292	3.633852561	0.000485343	0.005623106	sig Gene
ENSMUST00000118160.7	Rtkn2-204	ENSMUSG00000037846.18	Rtkn2	-0.101531539	-1.509981076	0.135096271	0.43203865	-0.139126458	-3.491386834	0.000776229	0.007886269	sig Gene
ENSMUST00000117086.1	Rtkn2-203	ENSMUSG00000037846.18	Rtkn2	-0.105543187	-2.015462364	0.047307247	0.24543483	-0.139126458	-3.491386834	0.000776229	0.007886269	sig Gene
ENSMUST00000219238.1	Arid5b-204	ENSMUSG00000019947.10	Arid5b	-0.129850599	-3.297269447	0.001472702	0.02866605	-0.119442954	-3.241640903	0.001718145	0.013927856	sig Both
ENSMUST00000020103.8	Cabcoco1-201	ENSMUSG00000019945.10	Cabcoco1	-0.039430505	-0.383385360	0.702478945	0.88868621	-0.002186056	-0.015349933	0.987790251	0.994335016	None
ENSMUST00000080995.7	Tmem26-201	ENSMUSG00000060044.8	Tmem26	-0.105665275	-1.786349902	0.077935753	0.32350661	-0.162962686	-1.776885352	0.079291376	0.204965180	None
ENSMUST00000020101.11	Rhobtb1-201	ENSMUSG00000019944.14	Rhobtb1	-0.035984538	-0.426079323	0.671225724	0.87368418	0.076950757	2.688178006	0.008697026	0.043988036	sig Gene
ENSMUST00000067908.13	Rhobtb1-202	ENSMUSG00000019944.14	Rhobtb1	0.324210206	1.719600747	0.089478345	0.34818220	0.076950757	2.688178006	0.008697026	0.043988036	sig Gene
ENSMUST00000168117.7	Rhobtb1-211	ENSMUSG00000019944.14	Rhobtb1	0.020522446	0.225388432	0.822267687	0.93994390	0.076950757	2.688178006	0.008697026	0.043988036	sig Gene
ENSMUST00000170048.1	A930033H14Rik-201	ENSMUSG00000090622.1	A930033H14Rik	0.025838149	0.614643009	0.540582699	0.80463880	0.058336461	1.106481477	0.271750039	0.466288852	None
ENSMUST00000020099.12	Cdk1-201	ENSMUSG00000019942.13	Cdk1	0.021845004	0.423141868	0.673358323	0.87486937	-0.163975623	-4.130265763	0.000086679	0.001631793	sig Gene
ENSMUST00000119827.7	Cdk1-202	ENSMUSG00000019942.13	Cdk1	-0.194756187	-5.134228786	0.000002035	0.00033481	-0.163975623	-4.130265763	0.000086679	0.001631793	sig Both
ENSMUST00000123458.1	Cdk1-203	ENSMUSG00000019942.13	Cdk1	-0.101376936	-0.367363180	0.714344850	0.89387149	-0.163975623	-4.130265763	0.000086679	0.001631793	sig Gene
ENSMUST00000152448.1	Cdk1-207	ENSMUSG00000019942.13	Cdk1	-0.167422854	-0.781980439	0.436597832	0.73802053	-0.163975623	-4.130265763	0.000086679	0.001631793	sig Gene
ENSMUST00000124054.1	Cdk1-204	ENSMUSG00000019942.13	Cdk1	-0.135657471	-1.930573041	0.057176983	0.27274778	-0.163975623	-4.130265763	0.000086679	0.001631793	sig Gene
ENSMUST00000182884.7	Ank3-231	ENSMUSG00000069601.14	Ank3	-0.181670666	-4.582813225	0.000017194	0.00140944	-0.209935497	-4.814747877	0.000006631	0.000263179	sig Both
ENSMUST00000183169.7	Ank3-240	ENSMUSG00000069601.14	Ank3	-0.202518112	-1.962850592	0.053235527	0.26239107	-0.209935497	-4.814747877	0.000006631	0.000263179	sig Gene
ENSMUST00000182992.7	Ank3-233	ENSMUSG00000069601.14	Ank3	-0.112325723	-1.237020882	0.219797605	0.54498294	-0.209935497	-4.814747877	0.000006631	0.000263179	sig Gene
ENSMUST00000182683.7	Ank3-226	ENSMUSG00000069601.14	Ank3	-0.243673894	-2.391311817	0.019202246	0.14680701	-0.209935497	-4.814747877	0.000006631	0.000263179	sig Gene
ENSMUST00000182795.7	Ank3-230	ENSMUSG00000069601.14	Ank3	0.006597345	0.075454885	0.940046343	0.98260971	-0.209935497	-4.814747877	0.000006631	0.000263179	sig Gene
ENSMUST00000186247.6	Ank3-244	ENSMUSG00000069601.14	Ank3	-0.276447480	-3.684661889	0.000421197	0.01258723	-0.209935497	-4.814747877	0.000006631	0.000263179	sig Both
ENSMUST00000183082.7	Ank3-238	ENSMUSG00000069601.14	Ank3	-0.202844358	-1.436109872	0.154977088	0.46224583	-0.209935497	-4.814747877	0.000006631	0.000263179	sig Gene
ENSMUST00000182207.7	Ank3-213	ENSMUSG00000069601.14	Ank3	0.258827867	2.616253224	0.010674331	0.10331605	-0.209935497	-4.814747877	0.000006631	0.000263179	sig Gene
ENSMUST00000182606.7	Ank3-224	ENSMUSG00000069601.14	Ank3	0.079947106	0.911350060	0.364924133	0.68436247	-0.209935497	-4.814747877	0.000006631	0.000263179	sig Gene
ENSMUST00000183023.7	Ank3-236	ENSMUSG00000069601.14	Ank3	-0.291141518	-5.680099622	0.000000223	0.00008252	-0.209935497	-4.814747877	0.000006631	0.000263179	sig Both
ENSMUST00000182665.7	Ank3-225	ENSMUSG00000069601.14	Ank3	-0.288622315	-5.709942699	0.000000197	0.00007703	-0.209935497	-4.814747877	0.000006631	0.000263179	sig Both
ENSMUST00000185582.1	Ank3-243	ENSMUSG00000069601.14	Ank3	-0.182952488	-2.063586471	0.042389397	0.23101374	-0.209935497	-4.814747877	0.000006631	0.000263179	sig Gene
ENSMUST00000183001.1	Ank3-235	ENSMUSG00000069601.14	Ank3	-0.126778929	-1.496103746	0.138669509	0.43781511	-0.209935497	-4.814747877	0.000006631	0.000263179	sig Gene
ENSMUST00000147545.7	Ccdc6-203	ENSMUSG00000048701.13	Ccdc6	0.006001337	0.216012528	0.829542933	0.94283746	0.018750019	0.771888868	0.442396611	0.630982537	None
ENSMUST00000046807.6	Slc16a9-201	ENSMUSG00000037762.6	Slc16a9	0.065801097	1.348409652	0.181436342	0.49922850	0.139884753	2.113825627	0.037565329	0.121925559	None
ENSMUST00000105436.8	Fam13c-202	ENSMUSG00000043259.15	Fam13c	0.094890762	1.271557169	0.207315989	0.53049646	0.044569289	1.767364638	0.080883305	0.207471714	None
ENSMUST00000220442.1	Fam13c-207	ENSMUSG00000043259.15	Fam13c	0.171270447	2.628412162	0.010330664	0.10132648	0.044569289	1.767364638	0.080883305	0.207471714	None
ENSMUST00000219514.1	Fam13c-205	ENSMUSG00000043259.15	Fam13c	0.002430922	0.041155934	0.967276945	0.99121561	0.044569289	1.767364638	0.080883305	0.207471714	None
ENSMUST00000173042.8	Fam13c-203	ENSMUSG00000043259.15	Fam13c	-0.039101754	-0.706422917	0.482033948	0.76647211	0.044569289	1.767364638	0.080883305	0.207471714	None
ENSMUST00000062883.6	Fam13c-201	ENSMUSG00000043259.15	Fam13c	0.002340350	0.015136351	0.987962122	0.99737630	0.044569289	1.767364638	0.080883305	0.207471714	None
ENSMUST00000046513.9	Phyhipl-201	ENSMUSG00000037747.9	Phyhipl	0.015028686	0.520446831	0.604229106	0.84079320	0.004088866	0.185811227	0.853051152	0.928339607	None
ENSMUST00000162251.7	Phyhipl-206	ENSMUSG00000037747.9	Phyhipl	-0.022835631	-0.765163096	0.446487720	0.74500935	0.004088866	0.185811227	0.853051152	0.928339607	None
ENSMUST00000163054.1	Phyhipl-210	ENSMUSG00000037747.9	Phyhipl	-0.002949025	-0.047318056	0.962380906	0.98970596	0.004088866	0.185811227	0.853051152	0.928339607	None
ENSMUST00000143791.7	Bicc1-203	ENSMUSG00000014329.14	Bicc1	0.082644443	1.777725995	0.079353759	0.32633900	0.098672894	1.684984013	0.095789781	0.233529243	None
ENSMUST00000092430.10	Tfam-201	ENSMUSG00000003923.14	Tfam	0.042827830	2.226756795	0.028853441	0.18550717	0.058175541	3.118995508	0.002503169	0.018181200	sig Gene
ENSMUST00000145220.1	Tfam-204	ENSMUSG00000003923.14	Tfam	-0.153423514	-0.822869799	0.413095332	0.72160203	0.058175541	3.118995508	0.002503169	0.018181200	sig Gene
ENSMUST00000105432.9	Tfam-202	ENSMUSG00000003923.14	Tfam	0.126371161	1.420917811	0.159333553	0.46864266	0.058175541	3.118995508	0.002503169	0.018181200	sig Gene
ENSMUST00000121685.7	Tfam-203	ENSMUSG00000003923.14	Tfam	-0.078876255	-0.674918534	0.501726957	0.77992236	0.058175541	3.118995508	0.002503169	0.018181200	sig Gene
ENSMUST00000152505.1	Tfam-205	ENSMUSG00000003923.14	Tfam	0.121553242	0.375434950	0.708357940	0.89116401	0.058175541	3.118995508	0.002503169	0.018181200	sig Gene
ENSMUST00000020085.6	Ube2d1-201	ENSMUSG00000019927.6	Ube2d1	-0.033570890	-1.730632927	0.087479062	0.34385271	-0.025802232	-1.310399501	0.193715212	0.373445387	None
ENSMUST00000144636.1	Ube2d1-203	ENSMUSG00000019927.6	Ube2d1	-0.056482715	-0.464412317	0.643648450	0.86038371	-0.025802232	-1.310399501	0.193715212	0.373445387	None
ENSMUST00000144231.1	Ube2d1-202	ENSMUSG00000019927.6	Ube2d1	0.039117580	0.585196262	0.560108077	0.81574252	-0.025802232	-1.310399501	0.193715212	0.373445387	None
ENSMUST00000045887.8	Cisd1-201	ENSMUSG00000037710.8	Cisd1	0.010053882	0.491121082	0.624722401	0.85050176	0.018355991	0.712279333	0.478311311	0.663131824	None
ENSMUST00000079252.12	Ipmk-201	ENSMUSG00000060733.13	Ipmk	0.109752042	3.351762539	0.001241354	0.02570882	0.122890470	4.014896325	0.000130844	0.002188845	sig Both
ENSMUST00000118381.7	Ipmk-202	ENSMUSG00000060733.13	Ipmk	0.208174110	2.631491775	0.010245228	0.10072415	0.122890470	4.014896325	0.000130844	0.002188845	sig Gene
ENSMUST00000121446.1	Ipmk-203	ENSMUSG00000060733.13	Ipmk	0.065846155	0.820294284	0.414552780	0.72248772	0.122890470	4.014896325	0.000130844	0.002188845	sig Gene
ENSMUST00000145521.1	Ipmk-206	ENSMUSG00000060733.13	Ipmk	0.203792486	2.162155017	0.033677228	0.20264687	0.122890470	4.014896325	0.000130844	0.002188845	sig Gene
ENSMUST00000217785.1	Gm9923-201	ENSMUSG00000053830.4	Gm9923	0.024873532	0.168751160	0.866430024	0.95700895	-0.044066527	-0.915047328	0.362846769	0.560041833	None
ENSMUST00000020081.10	Zwint-201	ENSMUSG00000019923.14	Zwint	0.028368555	0.978020577	0.331093419	0.65560764	0.031555570	1.218942421	0.226357092	0.414186200	None
ENSMUST00000105431.7	Zwint-202	ENSMUSG00000019923.14	Zwint	-0.023158687	-0.661562995	0.510204581	0.78591557	0.031555570	1.218942421	0.226357092	0.414186200	None
ENSMUST00000160337.1	Zwint-204	ENSMUSG00000019923.14	Zwint	-0.209914967	-4.507266237	0.000022823	0.00172144	0.031555570	1.218942421	0.226357092	0.414186200	sig Tx
ENSMUST00000160128.1	Zwint-203	ENSMUSG00000019923.14	Zwint	-0.002955344	-0.038518484	0.969372893	0.99183735	0.031555570	1.218942421	0.226357092	0.414186200	None
ENSMUST00000123398.8	Pcdh15-206	ENSMUSG00000052613.16	Pcdh15	-0.061074760	-0.998447315	0.321155640	0.64668547	-0.024379990	-0.439591677	0.661387919	0.806013563	None
ENSMUST00000191854.5	Pcdh15-234	ENSMUSG00000052613.16	Pcdh15	-0.027715596	-0.598981493	0.550924169	0.81063432	-0.024379990	-0.439591677	0.661387919	0.806013563	None
ENSMUST00000194315.1	Pcdh15-239	ENSMUSG00000052613.16	Pcdh15	-0.028806365	-0.488336310	0.626684260	0.85157269	-0.024379990	-0.439591677	0.661387919	0.806013563	None
ENSMUST00000192370.1	Pcdh15-235	ENSMUSG00000052613.16	Pcdh15	0.013179469	0.108752429	0.913678660	0.97285238	-0.024379990	-0.439591677	0.661387919	0.806013563	None
ENSMUST00000037813.4	Gnaz-201	ENSMUSG00000040009.6	Gnaz	0.055982606	1.112642584	0.269285672	0.59876178	0.059572244	2.354706610	0.020925045	0.080936647	None
ENSMUST00000160421.2	Gnaz-203	ENSMUSG00000040009.6	Gnaz	0.086178345	0.798265966	0.427144430	0.73125621	0.059572244	2.354706610	0.020925045	0.080936647	None
ENSMUST00000159991.1	Gnaz-202	ENSMUSG00000040009.6	Gnaz	0.014017231	0.149330895	0.881678688	0.96218748	0.059572244	2.354706610	0.020925045	0.080936647	None
ENSMUST00000136944.7	Rab36-203	ENSMUSG00000020175.15	Rab36	-0.082708749	-0.825255589	0.411748011	0.72063113	0.029439935	0.988615035	0.325756458	0.523801279	None
ENSMUST00000147802.8	Rab36-207	ENSMUSG00000020175.15	Rab36	0.018228590	0.548677290	0.584796993	0.83045166	0.029439935	0.988615035	0.325756458	0.523801279	None
ENSMUST00000142507.7	Rab36-205	ENSMUSG00000020175.15	Rab36	-0.032758479	-0.731942351	0.466401357	0.75747793	0.029439935	0.988615035	0.325756458	0.523801279	None
ENSMUST00000122815.7	Rab36-202	ENSMUSG00000020175.15	Rab36	-0.141286908	-0.968172428	0.335956315	0.66008006	0.029439935	0.988615035	0.325756458	0.523801279	None
ENSMUST00000139384.8	Rab36-204	ENSMUSG00000020175.15	Rab36	0.074154104	0.686656024	0.494339628	0.77519057	0.029439935	0.988615035	0.325756458	0.523801279	None
ENSMUST00000146440.2	Rab36-206	ENSMUSG00000020175.15	Rab36	0.005204701	0.049872883	0.960351414	0.98910482	0.029439935	0.988615035	0.325756458	0.523801279	None
ENSMUST00000151432.1	Rab36-208	ENSMUSG00000020175.15	Rab36	0.017739952	0.150149957	0.881034620	0.96189596	0.029439935	0.988615035	0.325756458	0.523801279	None
ENSMUST00000164107.2	Bcr-201	ENSMUSG00000009681.10	Bcr	-0.070778792	-2.757675363	0.007250578	0.08110504	-0.056415458	-2.501215828	0.014364571	0.062604830	None
ENSMUST00000218591.1	Bcr-204	ENSMUSG00000009681.10	Bcr	-0.043407081	-0.406636057	0.685390988	0.88125774	-0.056415458	-2.501215828	0.014364571	0.062604830	None
ENSMUST00000218465.1	Bcr-203	ENSMUSG00000009681.10	Bcr	-0.026127260	-0.483112528	0.630371654	0.85354462	-0.056415458	-2.501215828	0.014364571	0.062604830	None
ENSMUST00000218057.1	Bcr-202	ENSMUSG00000009681.10	Bcr	0.061941290	0.515909157	0.607379939	0.84260544	-0.056415458	-2.501215828	0.014364571	0.062604830	None
ENSMUST00000218766.1	Specc1l-204	ENSMUSG00000033444.14	Specc1l	0.001848603	0.024578460	0.980454089	0.99512290	-0.031702480	-1.547158936	0.125671489	0.279870924	None
ENSMUST00000040105.7	Specc1l-201	ENSMUSG00000033444.14	Specc1l	-0.048408068	-1.908655494	0.059992169	0.27999404	-0.031702480	-1.547158936	0.125671489	0.279870924	None
ENSMUST00000105420.2	Adora2a-201	ENSMUSG00000020178.6	Adora2a	-0.087957843	-1.799546723	0.075806599	0.31883316	-0.074352135	-1.473930863	0.144324640	0.307722070	None
ENSMUST00000219044.1	Adora2a-203	ENSMUSG00000020178.6	Adora2a	-0.130484821	-1.241769049	0.218049702	0.54321340	-0.074352135	-1.473930863	0.144324640	0.307722070	None
ENSMUST00000219322.1	Adora2a-204	ENSMUSG00000020178.6	Adora2a	0.027546966	0.332256741	0.740588293	0.90544761	-0.074352135	-1.473930863	0.144324640	0.307722070	None
ENSMUST00000217703.1	Adora2a-202	ENSMUSG00000020178.6	Adora2a	0.127749139	1.103381306	0.273260422	0.60190925	-0.074352135	-1.473930863	0.144324640	0.307722070	None
ENSMUST00000039796.13	Gucd1-201	ENSMUSG00000033416.15	Gucd1	-0.091391724	-1.053441684	0.295397038	0.62413112	0.116755336	5.236147649	0.000001239	0.000080609	sig Gene
ENSMUST00000118936.7	Gucd1-202	ENSMUSG00000033416.15	Gucd1	0.112338351	4.243949204	0.000060082	0.00334572	0.116755336	5.236147649	0.000001239	0.000080609	sig Both
ENSMUST00000219774.1	Gucd1-211	ENSMUSG00000033416.15	Gucd1	0.589624248	4.361953923	0.000039083	0.00251801	0.116755336	5.236147649	0.000001239	0.000080609	sig Both
ENSMUST00000129307.1	Gucd1-205	ENSMUSG00000033416.15	Gucd1	0.089338674	1.162942859	0.248404812	0.57782921	0.116755336	5.236147649	0.000001239	0.000080609	sig Gene
ENSMUST00000147269.7	Gucd1-209	ENSMUSG00000033416.15	Gucd1	0.096146947	1.063736905	0.290736079	0.61939809	0.116755336	5.236147649	0.000001239	0.000080609	sig Gene
ENSMUST00000020397.10	Snrpd3-201	ENSMUSG00000020180.10	Snrpd3	0.071117158	3.094304419	0.002740077	0.04294349	0.073088162	3.033856848	0.003232449	0.021916134	sig Both
ENSMUST00000191097.1	Snrpd3-202	ENSMUSG00000020180.10	Snrpd3	0.308386837	1.674962836	0.097953959	0.36589587	0.073088162	3.033856848	0.003232449	0.021916134	sig Gene
ENSMUST00000220229.1	Snrpd3-203	ENSMUSG00000020180.10	Snrpd3	-0.009035963	-0.375213690	0.708521808	0.89121066	0.073088162	3.033856848	0.003232449	0.021916134	sig Gene
ENSMUST00000051129.9	Lrrc75b-201	ENSMUSG00000046807.10	Lrrc75b	0.013674611	0.485983015	0.628344249	0.85254540	0.024842351	1.088374581	0.279614687	0.474792629	None
ENSMUST00000134503.7	Ggt1-208	ENSMUSG00000006345.10	Ggt1	0.016062992	0.170891507	0.864752426	0.95635873	0.086789986	1.412303373	0.161640335	0.332046048	None
ENSMUST00000219247.1	Ggt5-207	ENSMUSG00000006344.17	Ggt5	-0.012819485	-0.216900766	0.828853053	0.94256151	-0.242044692	-3.750042012	0.000328135	0.004236699	sig Gene
ENSMUST00000095541.10	Susd2-202	ENSMUSG00000006342.15	Susd2	-0.079226776	-0.998200049	0.321274737	0.64676996	-0.307989073	-3.471661137	0.000827615	0.008244778	sig Gene
ENSMUST00000001712.7	Cabin1-201	ENSMUSG00000020196.10	Cabin1	-0.056294627	-1.876549428	0.064326920	0.29064511	-0.041756960	-1.665221385	0.099680680	0.240068483	None
ENSMUST00000218814.1	Cabin1-208	ENSMUSG00000020196.10	Cabin1	0.132846448	1.203372970	0.232478415	0.55984246	-0.041756960	-1.665221385	0.099680680	0.240068483	None
ENSMUST00000217664.1	Cabin1-202	ENSMUSG00000020196.10	Cabin1	0.349728991	2.478123168	0.015371992	0.12878323	-0.041756960	-1.665221385	0.099680680	0.240068483	None
ENSMUST00000218486.1	Cabin1-206	ENSMUSG00000020196.10	Cabin1	-0.078014110	-0.720206257	0.473554746	0.76119704	-0.041756960	-1.665221385	0.099680680	0.240068483	None
ENSMUST00000219806.1	Cabin1-212	ENSMUSG00000020196.10	Cabin1	-0.045443586	-0.723174478	0.471739765	0.76015325	-0.041756960	-1.665221385	0.099680680	0.240068483	None
ENSMUST00000217810.1	Cabin1-203	ENSMUSG00000020196.10	Cabin1	-0.024023945	-0.361696456	0.718558675	0.89558473	-0.041756960	-1.665221385	0.099680680	0.240068483	None
ENSMUST00000218878.1	Cabin1-209	ENSMUSG00000020196.10	Cabin1	0.245195400	2.122616417	0.036964454	0.21348720	-0.041756960	-1.665221385	0.099680680	0.240068483	None
ENSMUST00000172820.1	Ddt-202	ENSMUSG00000001666.8	Ddt	0.046639984	0.322671306	0.747809133	0.90883260	0.026630552	0.691437246	0.491241580	0.674739328	None
ENSMUST00000001716.7	Ddt-201	ENSMUSG00000001666.8	Ddt	0.044840863	1.580385739	0.118072977	0.40352028	0.026630552	0.691437246	0.491241580	0.674739328	None
ENSMUST00000001715.9	Gstt3-201	ENSMUSG00000001665.11	Gstt3	-0.051298716	-1.187473639	0.238651169	0.56693447	-0.150850606	-0.715120614	0.476563387	0.661398118	None
ENSMUST00000001713.9	Gstt1-201	ENSMUSG00000001663.10	Gstt1	-0.038752753	-0.696204677	0.488373919	0.77087270	-0.037735872	-0.660178097	0.510987654	0.690937245	None
ENSMUST00000139724.2	Gstt1-203	ENSMUSG00000001663.10	Gstt1	-0.060780027	-0.555825896	0.579923720	0.82796019	-0.037735872	-0.660178097	0.510987654	0.690937245	None
ENSMUST00000038257.6	Gstt2-201	ENSMUSG00000033318.7	Gstt2	0.046952870	0.420466126	0.675303251	0.87584686	0.123720408	1.667853543	0.099155161	0.239237302	None
ENSMUST00000218034.1	Gstt2-202	ENSMUSG00000033318.7	Gstt2	0.057435824	0.639884615	0.524126200	0.79413233	0.123720408	1.667853543	0.099155161	0.239237302	None
ENSMUST00000218646.1	Gstt2-204	ENSMUSG00000033318.7	Gstt2	0.023438835	0.229790666	0.818857092	0.93858492	0.123720408	1.667853543	0.099155161	0.239237302	None
ENSMUST00000038169.7	Mif-201	ENSMUSG00000033307.7	Mif	-0.003350534	-0.116312328	0.907704517	0.97149659	0.009467326	0.288978993	0.773325939	0.880589038	None
ENSMUST00000218267.1	Mif-202	ENSMUSG00000033307.7	Mif	0.013909231	0.272489187	0.785967300	0.92615095	0.009467326	0.288978993	0.773325939	0.880589038	None
ENSMUST00000000925.9	Smarcb1-201	ENSMUSG00000000902.13	Smarcb1	-0.055822366	-2.560822825	0.012376022	0.11275301	-0.026312688	-1.189503869	0.237670442	0.427639799	None
ENSMUST00000140408.1	Smarcb1-205	ENSMUSG00000000902.13	Smarcb1	-0.001806681	-0.044052628	0.964975244	0.99050878	-0.026312688	-1.189503869	0.237670442	0.427639799	None
ENSMUST00000121304.1	Smarcb1-202	ENSMUSG00000000902.13	Smarcb1	0.016609557	0.457996696	0.648230553	0.86257812	-0.026312688	-1.189503869	0.237670442	0.427639799	None
ENSMUST00000146555.1	Smarcb1-206	ENSMUSG00000000902.13	Smarcb1	-0.060711228	-0.466730876	0.641995890	0.85957060	-0.026312688	-1.189503869	0.237670442	0.427639799	None
ENSMUST00000120281.7	Mmp11-202	ENSMUSG00000000901.17	Mmp11	-0.085884247	-0.906026844	0.367717134	0.68652559	-0.095914134	-2.526337964	0.013446863	0.059779131	None
ENSMUST00000000924.12	Mmp11-201	ENSMUSG00000000901.17	Mmp11	-0.104696167	-2.810422986	0.006255300	0.07360511	-0.095914134	-2.526337964	0.013446863	0.059779131	None
ENSMUST00000133897.1	Mmp11-204	ENSMUSG00000000901.17	Mmp11	-0.057119238	-0.633644059	0.528170306	0.79678969	-0.095914134	-2.526337964	0.013446863	0.059779131	None
ENSMUST00000219839.1	Chchd10-203	ENSMUSG00000049422.7	Chchd10	0.106611912	1.910170246	0.059793907	0.27951594	0.013980718	0.257599297	0.797360793	0.895344264	None
ENSMUST00000058906.6	Chchd10-201	ENSMUSG00000049422.7	Chchd10	0.006103568	0.080785360	0.935819961	0.98103070	0.013980718	0.257599297	0.797360793	0.895344264	None
ENSMUST00000219435.1	Chchd10-202	ENSMUSG00000049422.7	Chchd10	-0.232430295	-2.299944610	0.024130760	0.16747152	0.013980718	0.257599297	0.797360793	0.895344264	None
ENSMUST00000059658.5	Gm867-201	ENSMUSG00000050157.6	Gm867	0.184527006	2.303464467	0.023921919	0.16659340	0.327073550	2.613208661	0.010666204	0.050895067	None
ENSMUST00000219979.1	Gm867-202	ENSMUSG00000050157.6	Gm867	0.086393226	0.856522087	0.394337712	0.70757760	0.327073550	2.613208661	0.010666204	0.050895067	None
ENSMUST00000218627.1	Zfp280b-202	ENSMUSG00000049764.8	Zfp280b	-0.178352418	-1.449185879	0.151301756	0.45698152	0.032724017	1.025758480	0.308018480	0.504492442	None
ENSMUST00000061617.6	Zfp280b-201	ENSMUSG00000049764.8	Zfp280b	0.022331553	0.667819498	0.506223689	0.78331146	0.032724017	1.025758480	0.308018480	0.504492442	None
ENSMUST00000099571.9	Prmt2-202	ENSMUSG00000020230.15	Prmt2	-0.023617649	-0.626221732	0.533001256	0.79936802	-0.090123301	-2.957821723	0.004045754	0.025864711	sig Gene
ENSMUST00000020452.11	Prmt2-201	ENSMUSG00000020230.15	Prmt2	-0.176535064	-3.852196014	0.000238956	0.00865812	-0.090123301	-2.957821723	0.004045754	0.025864711	sig Both
ENSMUST00000099572.9	Prmt2-203	ENSMUSG00000020230.15	Prmt2	0.063794920	1.165429544	0.247403326	0.57672744	-0.090123301	-2.957821723	0.004045754	0.025864711	sig Gene
ENSMUST00000137857.7	Prmt2-206	ENSMUSG00000020230.15	Prmt2	-0.001514371	-0.027730491	0.977948063	0.99450126	-0.090123301	-2.957821723	0.004045754	0.025864711	sig Gene
ENSMUST00000144670.7	Prmt2-207	ENSMUSG00000020230.15	Prmt2	0.142322140	1.596251483	0.114484031	0.39698316	-0.090123301	-2.957821723	0.004045754	0.025864711	sig Gene
ENSMUST00000220116.1	Prmt2-209	ENSMUSG00000020230.15	Prmt2	0.056381207	0.538463949	0.591793007	0.83397217	-0.090123301	-2.957821723	0.004045754	0.025864711	sig Gene
ENSMUST00000217726.1	Prmt2-208	ENSMUSG00000020230.15	Prmt2	0.054203248	0.540116175	0.590658599	0.83333394	-0.090123301	-2.957821723	0.004045754	0.025864711	sig Gene
ENSMUST00000036387.7	S100b-201	ENSMUSG00000033208.7	S100b	0.055300327	0.773002657	0.441861367	0.74178989	0.090614533	0.897645282	0.371999757	0.568373081	None
ENSMUST00000160048.7	Dip2a-205	ENSMUSG00000020231.15	Dip2a	0.058730734	0.845909627	0.400195573	0.71257303	-0.016166576	-0.572277139	0.568698141	0.736556651	None
ENSMUST00000159807.7	Dip2a-204	ENSMUSG00000020231.15	Dip2a	0.011382448	0.236961495	0.813309053	0.93647659	-0.016166576	-0.572277139	0.568698141	0.736556651	None
ENSMUST00000036033.13	Dip2a-201	ENSMUSG00000020231.15	Dip2a	-0.093330992	-1.682270730	0.096523208	0.36313292	-0.016166576	-0.572277139	0.568698141	0.736556651	None
ENSMUST00000159486.1	Dip2a-203	ENSMUSG00000020231.15	Dip2a	0.026584743	0.220673532	0.825924316	0.94135420	-0.016166576	-0.572277139	0.568698141	0.736556651	None
ENSMUST00000160442.1	Dip2a-206	ENSMUSG00000020231.15	Dip2a	-0.143852005	-0.992146735	0.324199523	0.64962165	-0.016166576	-0.572277139	0.568698141	0.736556651	None
ENSMUST00000220395.1	Pcnt-208	ENSMUSG00000001151.10	Pcnt	-0.097908573	-1.550766527	0.125013354	0.41529368	-0.129463629	-3.922905038	0.000180823	0.002794721	sig Gene
ENSMUST00000217838.1	Pcnt-202	ENSMUSG00000001151.10	Pcnt	-0.207122469	-3.091429113	0.002763786	0.04314226	-0.129463629	-3.922905038	0.000180823	0.002794721	sig Both
ENSMUST00000001179.6	Pcnt-201	ENSMUSG00000001151.10	Pcnt	0.129766861	1.020533147	0.310636427	0.63764140	-0.129463629	-3.922905038	0.000180823	0.002794721	sig Gene
ENSMUST00000219243.1	Pcnt-205	ENSMUSG00000001151.10	Pcnt	-0.144550498	-1.364719536	0.176272556	0.49193525	-0.129463629	-3.922905038	0.000180823	0.002794721	sig Gene
ENSMUST00000218747.1	Pcnt-203	ENSMUSG00000001151.10	Pcnt	-0.162554582	-0.765861567	0.446074394	0.74474312	-0.129463629	-3.922905038	0.000180823	0.002794721	sig Gene
ENSMUST00000049185.5	Ybey-201	ENSMUSG00000033126.5	Ybey	0.074700635	2.468283388	0.015768708	0.13053777	0.110554350	2.953876382	0.004092727	0.026045008	sig Gene
ENSMUST00000170795.2	Mcm3ap-201	ENSMUSG00000001150.7	Mcm3ap	-0.036812655	-1.165774329	0.247264695	0.57656349	-0.027419954	-0.972185240	0.333814245	0.531325662	None
ENSMUST00000220410.1	Mcm3ap-206	ENSMUSG00000001150.7	Mcm3ap	-0.055115629	-0.569515407	0.570646007	0.82241838	-0.027419954	-0.972185240	0.333814245	0.531325662	None
ENSMUST00000218361.1	Mcm3ap-202	ENSMUSG00000001150.7	Mcm3ap	-0.352370614	-1.617117260	0.109897858	0.38906565	-0.027419954	-0.972185240	0.333814245	0.531325662	None
ENSMUST00000218904.1	Mcm3ap-204	ENSMUSG00000001150.7	Mcm3ap	0.086351786	0.610113143	0.543563623	0.80633360	-0.027419954	-0.972185240	0.333814245	0.531325662	None
ENSMUST00000159013.7	Lss-202	ENSMUSG00000033105.12	Lss	-0.307546504	-1.292657432	0.199952709	0.52136891	0.072053343	1.754459961	0.083083150	0.211099155	None
ENSMUST00000162475.7	Lss-206	ENSMUSG00000033105.12	Lss	-0.083404864	-1.344420809	0.182716477	0.50091666	0.072053343	1.754459961	0.083083150	0.211099155	None
ENSMUST00000048678.6	Lss-201	ENSMUSG00000033105.12	Lss	0.013662818	0.194964209	0.845928852	0.94906054	0.072053343	1.754459961	0.083083150	0.211099155	None
ENSMUST00000160671.7	Lss-204	ENSMUSG00000033105.12	Lss	0.104827023	2.568679181	0.012120798	0.11127890	0.072053343	1.754459961	0.083083150	0.211099155	None
ENSMUST00000159172.1	Lss-203	ENSMUSG00000033105.12	Lss	0.063277508	0.583497345	0.561245134	0.81657684	0.072053343	1.754459961	0.083083150	0.211099155	None
ENSMUST00000162848.1	Lss-207	ENSMUSG00000033105.12	Lss	-0.100942470	-1.221135668	0.225719763	0.55177718	0.072053343	1.754459961	0.083083150	0.211099155	None
ENSMUST00000162282.1	Lss-205	ENSMUSG00000033105.12	Lss	0.298947426	1.275809704	0.205816083	0.52837717	0.072053343	1.754459961	0.083083150	0.211099155	None
ENSMUST00000001181.12	Col6a2-201	ENSMUSG00000020241.13	Col6a2	0.092734549	1.279530304	0.204510400	0.52680838	0.123148632	1.420457392	0.159261529	0.328998839	None
ENSMUST00000001147.4	Col6a1-201	ENSMUSG00000001119.7	Col6a1	0.016758989	0.243120195	0.808551694	0.93429450	0.026772691	0.374252555	0.709181368	0.838797165	None
ENSMUST00000001148.10	Pcbp3-201	ENSMUSG00000001120.15	Pcbp3	-0.017600985	-0.436028177	0.664022945	0.87012244	0.022350587	0.917577531	0.361528007	0.558885671	None
ENSMUST00000168505.7	Pcbp3-207	ENSMUSG00000001120.15	Pcbp3	-0.222703926	-1.373189020	0.173635512	0.48838784	0.022350587	0.917577531	0.361528007	0.558885671	None
ENSMUST00000168465.8	Pcbp3-206	ENSMUSG00000001120.15	Pcbp3	0.145954800	0.513207515	0.609259427	0.84337170	0.022350587	0.917577531	0.361528007	0.558885671	None
ENSMUST00000105411.8	Pcbp3-203	ENSMUSG00000001120.15	Pcbp3	0.005657270	0.117587524	0.906697320	0.97102063	0.022350587	0.917577531	0.361528007	0.558885671	None
ENSMUST00000168240.1	Pcbp3-205	ENSMUSG00000001120.15	Pcbp3	0.267382032	1.255524929	0.213043397	0.53769929	0.022350587	0.917577531	0.361528007	0.558885671	None
ENSMUST00000173854.7	Pcbp3-209	ENSMUSG00000001120.15	Pcbp3	-0.259502546	-2.636017096	0.010120848	0.09986936	0.022350587	0.917577531	0.361528007	0.558885671	None
ENSMUST00000171437.7	Pcbp3-208	ENSMUSG00000001120.15	Pcbp3	0.007397653	0.039983484	0.968208649	0.99138309	0.022350587	0.917577531	0.361528007	0.558885671	None
ENSMUST00000144234.7	Slc19a1-209	ENSMUSG00000001436.15	Slc19a1	-0.106713186	-0.824429763	0.412214077	0.72096768	0.061701751	2.563859005	0.012174284	0.055683340	None
ENSMUST00000105410.9	Slc19a1-201	ENSMUSG00000001436.15	Slc19a1	0.094530280	1.756762055	0.082890147	0.33480637	0.061701751	2.563859005	0.012174284	0.055683340	None
ENSMUST00000136925.7	Slc19a1-208	ENSMUSG00000001436.15	Slc19a1	-0.013876829	-0.253466546	0.800575837	0.93164005	0.061701751	2.563859005	0.012174284	0.055683340	None
ENSMUST00000132984.1	Slc19a1-205	ENSMUSG00000001436.15	Slc19a1	0.059705771	0.579553963	0.563888753	0.81841741	0.061701751	2.563859005	0.012174284	0.055683340	None
ENSMUST00000127249.1	Slc19a1-202	ENSMUSG00000001436.15	Slc19a1	0.019808743	0.262670164	0.793498639	0.92853295	0.061701751	2.563859005	0.012174284	0.055683340	None
ENSMUST00000131031.1	Slc19a1-204	ENSMUSG00000001436.15	Slc19a1	-0.051228058	-0.559445216	0.577463818	0.82651280	0.061701751	2.563859005	0.012174284	0.055683340	None
ENSMUST00000081654.12	Col18a1-202	ENSMUSG00000001435.15	Col18a1	-0.099359511	-1.290883605	0.200564120	0.52207335	-0.107788464	-1.201743167	0.232918371	0.421978371	None
ENSMUST00000105408.3	Gm10941-201	ENSMUSG00000078444.3	Gm10941	-0.019403848	-0.276292594	0.783055463	0.92457305	-0.026474127	-0.266996180	0.790141670	0.890497642	None
ENSMUST00000020493.8	Pofut2-201	ENSMUSG00000020260.9	Pofut2	-0.054710651	-2.283085455	0.025153548	0.17180696	-0.034521059	-1.367234244	0.175283931	0.350121646	None
ENSMUST00000218064.1	Pofut2-203	ENSMUSG00000020260.9	Pofut2	0.015042710	0.178045788	0.859149470	0.95418964	-0.034521059	-1.367234244	0.175283931	0.350121646	None
ENSMUST00000218672.1	Pofut2-205	ENSMUSG00000020260.9	Pofut2	0.024683993	0.393669552	0.694901094	0.88561488	-0.034521059	-1.367234244	0.175283931	0.350121646	None
ENSMUST00000218117.1	Pofut2-204	ENSMUSG00000020260.9	Pofut2	-0.042966540	-0.365153697	0.715986793	0.89438158	-0.034521059	-1.367234244	0.175283931	0.350121646	None
ENSMUST00000098374.8	Adarb1-202	ENSMUSG00000020262.15	Adarb1	0.096261180	1.738178977	0.086132817	0.34143607	0.121044318	3.917932313	0.000183990	0.002820429	sig Gene
ENSMUST00000105404.8	Adarb1-203	ENSMUSG00000020262.15	Adarb1	-0.076980768	-1.158827759	0.250068469	0.57933718	0.121044318	3.917932313	0.000183990	0.002820429	sig Gene
ENSMUST00000126073.7	Adarb1-205	ENSMUSG00000020262.15	Adarb1	0.235296398	2.010480465	0.047843246	0.24721698	0.121044318	3.917932313	0.000183990	0.002820429	sig Gene
ENSMUST00000144547.7	Adarb1-206	ENSMUSG00000020262.15	Adarb1	0.561573819	3.054635585	0.003084514	0.04651576	0.121044318	3.917932313	0.000183990	0.002820429	sig Both
ENSMUST00000150227.7	Adarb1-209	ENSMUSG00000020262.15	Adarb1	0.099205145	1.725908952	0.088330612	0.34562591	0.121044318	3.917932313	0.000183990	0.002820429	sig Gene
ENSMUST00000156583.7	Adarb1-213	ENSMUSG00000020262.15	Adarb1	0.113554277	1.471117838	0.145289677	0.44772088	0.121044318	3.917932313	0.000183990	0.002820429	sig Gene
ENSMUST00000146319.1	Adarb1-207	ENSMUSG00000020262.15	Adarb1	-0.158859611	-1.232592479	0.221437012	0.54700347	0.121044318	3.917932313	0.000183990	0.002820429	sig Gene
ENSMUST00000045454.8	Fam207a-201	ENSMUSG00000032977.9	Fam207a	-0.010386958	-0.428133211	0.669736197	0.87299233	0.010216285	0.380159178	0.704809064	0.836324853	None
ENSMUST00000218414.1	Fam207a-203	ENSMUSG00000032977.9	Fam207a	0.438599353	1.929158877	0.057355183	0.27324251	0.010216285	0.380159178	0.704809064	0.836324853	None
ENSMUST00000000299.13	Itgb2-201	ENSMUSG00000000290.13	Itgb2	0.057228343	1.142914278	0.256576594	0.58669852	0.183135728	2.158147742	0.033837623	0.113436726	None
ENSMUST00000009435.11	Pttg1ip-201	ENSMUSG00000009291.13	Pttg1ip	0.037171658	1.849982466	0.068110356	0.29993432	0.053885928	2.655170632	0.009519237	0.046946666	sig Gene
ENSMUST00000218797.1	Pttg1ip-210	ENSMUSG00000009291.13	Pttg1ip	0.169155631	1.740725567	0.085682364	0.34039224	0.053885928	2.655170632	0.009519237	0.046946666	sig Gene
ENSMUST00000159116.1	Pttg1ip-202	ENSMUSG00000009291.13	Pttg1ip	0.156371495	0.801833005	0.425090185	0.73010325	0.053885928	2.655170632	0.009519237	0.046946666	sig Gene
ENSMUST00000162598.1	Pttg1ip-206	ENSMUSG00000009291.13	Pttg1ip	0.026596074	0.291154727	0.771707251	0.91881929	0.053885928	2.655170632	0.009519237	0.046946666	sig Gene
ENSMUST00000161165.1	Pttg1ip-203	ENSMUSG00000009291.13	Pttg1ip	0.001948464	0.014181866	0.988721166	0.99769814	0.053885928	2.655170632	0.009519237	0.046946666	sig Gene
ENSMUST00000162895.7	Pttg1ip-207	ENSMUSG00000009291.13	Pttg1ip	-0.244138124	-2.471106308	0.015653966	0.13004646	0.053885928	2.655170632	0.009519237	0.046946666	sig Gene
ENSMUST00000167006.1	Pttg1ip-209	ENSMUSG00000009291.13	Pttg1ip	0.219707038	2.161658750	0.033716855	0.20278137	0.053885928	2.655170632	0.009519237	0.046946666	sig Gene
ENSMUST00000020501.14	Sumo3-201	ENSMUSG00000020265.16	Sumo3	-0.021166880	-0.582414964	0.561970147	0.81702543	0.112348689	5.122039770	0.000001963	0.000110162	sig Gene
ENSMUST00000137841.8	Sumo3-205	ENSMUSG00000020265.16	Sumo3	0.341143381	2.889809814	0.004991736	0.06344904	0.112348689	5.122039770	0.000001963	0.000110162	sig Gene
ENSMUST00000129492.7	Sumo3-204	ENSMUSG00000020265.16	Sumo3	0.256455886	2.334831578	0.022130302	0.15936679	0.112348689	5.122039770	0.000001963	0.000110162	sig Gene
ENSMUST00000141228.8	Sumo3-206	ENSMUSG00000020265.16	Sumo3	-0.122393402	-1.387162064	0.169350721	0.48312842	0.112348689	5.122039770	0.000001963	0.000110162	sig Gene
ENSMUST00000099538.5	Sumo3-202	ENSMUSG00000020265.16	Sumo3	0.106353576	5.231483007	0.000001381	0.00027121	0.112348689	5.122039770	0.000001963	0.000110162	sig Both
ENSMUST00000173691.1	Sumo3-207	ENSMUSG00000020265.16	Sumo3	-0.072268418	-0.403742369	0.687508990	0.88220300	0.112348689	5.122039770	0.000001963	0.000110162	sig Gene
ENSMUST00000124024.2	Sumo3-203	ENSMUSG00000020265.16	Sumo3	0.102672661	1.661625731	0.100609616	0.37075910	0.112348689	5.122039770	0.000001963	0.000110162	sig Gene
ENSMUST00000174295.1	Sumo3-208	ENSMUSG00000020265.16	Sumo3	0.078242609	0.875038239	0.384244612	0.70010459	0.112348689	5.122039770	0.000001963	0.000110162	sig Gene
ENSMUST00000174510.7	Ube2g2-204	ENSMUSG00000009293.17	Ube2g2	0.065025625	2.959233554	0.004084203	0.05582537	0.076437275	2.820054231	0.006017791	0.033811355	sig Gene
ENSMUST00000172813.1	Ube2g2-202	ENSMUSG00000009293.17	Ube2g2	-0.030016351	-0.175388450	0.861229766	0.95510188	0.076437275	2.820054231	0.006017791	0.033811355	sig Gene
ENSMUST00000172772.1	Ube2g2-201	ENSMUSG00000009293.17	Ube2g2	-0.093434294	-0.649372201	0.518009041	0.79125476	0.076437275	2.820054231	0.006017791	0.033811355	sig Gene
ENSMUST00000057608.4	Lrrc3-201	ENSMUSG00000051652.4	Lrrc3	-0.035818145	-1.139035392	0.258180954	0.58843790	-0.025282209	-0.830895599	0.408442704	0.601485795	None
ENSMUST00000105401.8	Trpm2-203	ENSMUSG00000009292.18	Trpm2	-0.007812404	-0.109520570	0.913071410	0.97281553	-0.225551660	-4.289808266	0.000048522	0.001075666	sig Gene
ENSMUST00000105400.8	Trpm2-202	ENSMUSG00000009292.18	Trpm2	-0.186640458	-3.189892180	0.002051728	0.03553322	-0.225551660	-4.289808266	0.000048522	0.001075666	sig Both
ENSMUST00000138238.7	Trpm2-205	ENSMUSG00000009292.18	Trpm2	-0.016936109	-0.323716053	0.747021001	0.90827222	-0.225551660	-4.289808266	0.000048522	0.001075666	sig Gene
ENSMUST00000126206.2	Trpm2-204	ENSMUSG00000009292.18	Trpm2	-0.132716758	-1.611153261	0.111193348	0.39136576	-0.225551660	-4.289808266	0.000048522	0.001075666	sig Gene
ENSMUST00000219997.1	Trpm2-210	ENSMUSG00000009292.18	Trpm2	0.057422267	0.349204863	0.727878237	0.89966768	-0.225551660	-4.289808266	0.000048522	0.001075666	sig Gene
ENSMUST00000105399.1	Trpm2-201	ENSMUSG00000009292.18	Trpm2	-0.221409453	-1.910638066	0.059732787	0.27935430	-0.225551660	-4.289808266	0.000048522	0.001075666	sig Gene
ENSMUST00000105397.9	Cfap410-201	ENSMUSG00000020284.16	Cfap410	0.051782727	1.884512715	0.063227900	0.28765484	0.039218495	1.485661724	0.141198870	0.303454511	None
ENSMUST00000149074.7	Cfap410-208	ENSMUSG00000020284.16	Cfap410	-0.122233200	-2.077689016	0.041034463	0.22674033	0.039218495	1.485661724	0.141198870	0.303454511	None
ENSMUST00000105398.1	Cfap410-202	ENSMUSG00000020284.16	Cfap410	-0.147785636	-1.123490699	0.264681539	0.59452075	0.039218495	1.485661724	0.141198870	0.303454511	None
ENSMUST00000136275.1	Cfap410-207	ENSMUSG00000020284.16	Cfap410	-0.015491998	-0.421746261	0.674372477	0.87528564	0.039218495	1.485661724	0.141198870	0.303454511	None
ENSMUST00000130949.1	Cfap410-206	ENSMUSG00000020284.16	Cfap410	0.207837443	1.252161556	0.214259579	0.53918212	0.039218495	1.485661724	0.141198870	0.303454511	None
ENSMUST00000020522.8	Pfkl-201	ENSMUSG00000020277.10	Pfkl	-0.213541692	-4.656122997	0.000013033	0.00115999	-0.200728253	-4.545733118	0.000018664	0.000535620	sig Both
ENSMUST00000220064.1	Pfkl-207	ENSMUSG00000020277.10	Pfkl	-0.157457786	-2.196599058	0.031024265	0.19316159	-0.200728253	-4.545733118	0.000018664	0.000535620	sig Gene
ENSMUST00000218921.1	Pfkl-206	ENSMUSG00000020277.10	Pfkl	-0.110147433	-1.183357654	0.240268201	0.56871385	-0.200728253	-4.545733118	0.000018664	0.000535620	sig Gene
ENSMUST00000148818.1	Pfkl-203	ENSMUSG00000020277.10	Pfkl	-0.002153088	-0.017396428	0.986164864	0.99677294	-0.200728253	-4.545733118	0.000018664	0.000535620	sig Gene
ENSMUST00000218383.1	Pfkl-205	ENSMUSG00000020277.10	Pfkl	0.462217220	2.625740852	0.010405295	0.10173877	-0.200728253	-4.545733118	0.000018664	0.000535620	sig Gene
ENSMUST00000105393.2	Icosl-201	ENSMUSG00000000732.9	Icosl	0.106131152	1.583808165	0.117291283	0.40227764	0.015114038	0.151683379	0.879808810	0.943583611	None
ENSMUST00000001242.8	Gatd3a-201	ENSMUSG00000053329.7	Gatd3a	0.015641446	0.519562989	0.604842234	0.84113269	0.030479336	1.009563771	0.315670750	0.512701867	None
ENSMUST00000220359.1	Gatd3a-205	ENSMUSG00000053329.7	Gatd3a	0.029870181	0.476725402	0.634893014	0.85568843	0.030479336	1.009563771	0.315670750	0.512701867	None
ENSMUST00000219120.1	Gatd3a-203	ENSMUSG00000053329.7	Gatd3a	-0.100635156	-1.183908902	0.240051178	0.56850760	0.030479336	1.009563771	0.315670750	0.512701867	None
ENSMUST00000219504.1	Gatd3a-204	ENSMUSG00000053329.7	Gatd3a	0.167044675	1.875972008	0.064407231	0.29081759	0.030479336	1.009563771	0.315670750	0.512701867	None
ENSMUST00000218286.1	Gatd3a-202	ENSMUSG00000053329.7	Gatd3a	-0.051487466	-0.350524000	0.726892104	0.89925760	0.030479336	1.009563771	0.315670750	0.512701867	None
ENSMUST00000042556.10	Pwp2-201	ENSMUSG00000032834.11	Pwp2	-0.012875869	-0.554376991	0.580909882	0.82854229	-0.001967093	-0.085246909	0.932272657	0.970764990	None
ENSMUST00000000384.7	Trappc10-201	ENSMUSG00000000374.8	Trappc10	0.056754679	2.180773415	0.032219608	0.19735603	0.071550257	3.163529053	0.002185833	0.016721498	sig Gene
ENSMUST00000219948.1	Trappc10-205	ENSMUSG00000000374.8	Trappc10	0.104092369	1.344097092	0.182820666	0.50091666	0.071550257	3.163529053	0.002185833	0.016721498	sig Gene
ENSMUST00000217858.1	Trappc10-202	ENSMUSG00000000374.8	Trappc10	0.031605118	0.244814040	0.807244519	0.93387104	0.071550257	3.163529053	0.002185833	0.016721498	sig Gene
ENSMUST00000218124.1	Trappc10-204	ENSMUSG00000000374.8	Trappc10	0.103312135	2.456355483	0.016261903	0.13297008	0.071550257	3.163529053	0.002185833	0.016721498	sig Gene
ENSMUST00000217980.1	Trappc10-203	ENSMUSG00000000374.8	Trappc10	-0.170363682	-1.655045954	0.101941153	0.37331489	0.071550257	3.163529053	0.002185833	0.016721498	sig Gene
ENSMUST00000218207.1	Gm47976-201	ENSMUSG00000112300.1	Gm47976	0.044924742	1.059687727	0.292563214	0.62116238	0.089129436	1.138540060	0.258206693	0.451375852	None
ENSMUST00000001240.11	Agpat3-201	ENSMUSG00000001211.15	Agpat3	0.023629799	1.279718625	0.204444475	0.52668352	0.056264667	4.180166167	0.000072390	0.001443024	sig Gene
ENSMUST00000105389.7	Agpat3-204	ENSMUSG00000001211.15	Agpat3	-0.007433492	-0.088006962	0.930097120	0.97865844	0.056264667	4.180166167	0.000072390	0.001443024	sig Gene
ENSMUST00000166360.7	Agpat3-211	ENSMUSG00000001211.15	Agpat3	0.156868394	1.969124340	0.052496901	0.26047854	0.056264667	4.180166167	0.000072390	0.001443024	sig Gene
ENSMUST00000105390.7	Agpat3-205	ENSMUSG00000001211.15	Agpat3	0.061750147	0.291175623	0.771691330	0.91881929	0.056264667	4.180166167	0.000072390	0.001443024	sig Gene
ENSMUST00000105387.7	Agpat3-202	ENSMUSG00000001211.15	Agpat3	0.124532978	1.480176445	0.142861587	0.44436972	0.056264667	4.180166167	0.000072390	0.001443024	sig Gene
ENSMUST00000219907.1	Agpat3-212	ENSMUSG00000001211.15	Agpat3	-0.032628055	-0.302040019	0.763426937	0.91507074	0.056264667	4.180166167	0.000072390	0.001443024	sig Gene
ENSMUST00000219932.1	Agpat3-213	ENSMUSG00000001211.15	Agpat3	0.054833325	0.591064778	0.556189156	0.81355133	0.056264667	4.180166167	0.000072390	0.001443024	sig Gene
ENSMUST00000138035.7	Agpat3-206	ENSMUSG00000001211.15	Agpat3	0.169981946	1.794761745	0.076572941	0.32060891	0.056264667	4.180166167	0.000072390	0.001443024	sig Gene
ENSMUST00000072739.5	Gm10146-201	ENSMUSG00000064317.5	Gm10146	0.228263786	0.836620517	0.405366491	0.71642668	0.110468903	2.751051291	0.007307252	0.038690749	sig Gene
ENSMUST00000219374.1	Rrp1-206	ENSMUSG00000061032.9	Rrp1	0.197548960	1.655893885	0.101768761	0.37305745	0.039426801	1.997535219	0.049079124	0.147237371	None
ENSMUST00000062678.10	Rrp1-201	ENSMUSG00000061032.9	Rrp1	0.020744532	1.221211002	0.225691406	0.55176499	0.039426801	1.997535219	0.049079124	0.147237371	None
ENSMUST00000219406.1	Rrp1-207	ENSMUSG00000061032.9	Rrp1	-0.138394760	-1.560657641	0.122660470	0.41110730	0.039426801	1.997535219	0.049079124	0.147237371	None
ENSMUST00000218962.1	Rrp1-204	ENSMUSG00000061032.9	Rrp1	0.465831175	1.493220852	0.139421046	0.43895442	0.039426801	1.997535219	0.049079124	0.147237371	None
ENSMUST00000219901.1	Rrp1-208	ENSMUSG00000061032.9	Rrp1	0.114231935	1.093822812	0.277405425	0.60666803	0.039426801	1.997535219	0.049079124	0.147237371	None
ENSMUST00000219141.1	Rrp1-205	ENSMUSG00000061032.9	Rrp1	-0.020441141	-0.232453820	0.816795526	0.93765021	0.039426801	1.997535219	0.049079124	0.147237371	None
ENSMUST00000217824.1	Rrp1-202	ENSMUSG00000061032.9	Rrp1	-0.006797095	-0.072926194	0.942051880	0.98364731	0.039426801	1.997535219	0.049079124	0.147237371	None
ENSMUST00000005185.7	Cstb-201	ENSMUSG00000005054.7	Cstb	0.031786712	1.266942249	0.208952842	0.53247956	0.036419901	1.151190345	0.252995838	0.445660012	None
ENSMUST00000041616.14	Pdxk-201	ENSMUSG00000032788.15	Pdxk	-0.022186914	-0.760623361	0.449179550	0.74705852	-0.012261255	-0.474419808	0.636460113	0.789311704	None
ENSMUST00000218061.1	Ilvbl-202	ENSMUSG00000032763.11	Ilvbl	-0.402403594	-3.635038452	0.000496769	0.01402446	-0.029984532	-0.987312428	0.326390566	0.524252080	sig Tx
ENSMUST00000218787.1	Ilvbl-207	ENSMUSG00000032763.11	Ilvbl	0.083352639	1.134589881	0.260028382	0.58998940	-0.029984532	-0.987312428	0.326390566	0.524252080	None
ENSMUST00000105384.4	Ilvbl-201	ENSMUSG00000032763.11	Ilvbl	0.006205813	0.058480658	0.953515610	0.98729279	-0.029984532	-0.987312428	0.326390566	0.524252080	None
ENSMUST00000218875.1	Ilvbl-208	ENSMUSG00000032763.11	Ilvbl	0.045962829	0.463940336	0.643985076	0.86056752	-0.029984532	-0.987312428	0.326390566	0.524252080	None
ENSMUST00000218763.1	Ilvbl-206	ENSMUSG00000032763.11	Ilvbl	0.147476041	0.685447983	0.495097196	0.77561876	-0.029984532	-0.987312428	0.326390566	0.524252080	None
ENSMUST00000220430.1	Ilvbl-212	ENSMUSG00000032763.11	Ilvbl	-0.004081263	-0.066791464	0.946918943	0.98524222	-0.029984532	-0.987312428	0.326390566	0.524252080	None
ENSMUST00000218885.1	Ilvbl-209	ENSMUSG00000032763.11	Ilvbl	-0.059339850	-0.948070335	0.346027177	0.66861866	-0.029984532	-0.987312428	0.326390566	0.524252080	None
ENSMUST00000218215.1	Ilvbl-203	ENSMUSG00000032763.11	Ilvbl	0.055287697	0.371221136	0.711481103	0.89258956	-0.029984532	-0.987312428	0.326390566	0.524252080	None
ENSMUST00000219588.1	Ilvbl-210	ENSMUSG00000032763.11	Ilvbl	-0.144208955	-1.201013551	0.233387067	0.56100128	-0.029984532	-0.987312428	0.326390566	0.524252080	None
ENSMUST00000218670.1	Ilvbl-205	ENSMUSG00000032763.11	Ilvbl	-0.081290960	-0.750324373	0.455320994	0.75053094	-0.029984532	-0.987312428	0.326390566	0.524252080	None
ENSMUST00000219971.1	Ilvbl-211	ENSMUSG00000032763.11	Ilvbl	-0.118620349	-0.604055945	0.547562613	0.80858157	-0.029984532	-0.987312428	0.326390566	0.524252080	None
ENSMUST00000040580.6	Syde1-201	ENSMUSG00000032714.6	Syde1	-0.014885369	-0.465673903	0.642749027	0.85992406	-0.013912281	-0.382566851	0.703029650	0.835443085	None
ENSMUST00000210562.1	Gm30400-202	ENSMUSG00000109776.1	Gm30400	-0.173371400	-2.779079125	0.006830431	0.07794163	-0.251752503	-2.130033209	0.036162827	0.118899803	None
ENSMUST00000005490.9	Slc1a6-201	ENSMUSG00000005357.9	Slc1a6	-0.030681070	-0.645110907	0.520751864	0.79244203	-0.018824368	-0.377210768	0.706990357	0.837420708	None
ENSMUST00000039271.6	2610008E11Rik-201	ENSMUSG00000060301.6	2610008E11Rik	-0.072589915	-2.311856995	0.023430406	0.16474534	-0.057035701	-2.074336515	0.041181239	0.130295273	None
ENSMUST00000218854.1	2610008E11Rik-202	ENSMUSG00000060301.6	2610008E11Rik	0.278964608	1.821534654	0.072366666	0.31089195	-0.057035701	-2.074336515	0.041181239	0.130295273	None
ENSMUST00000220220.1	2610008E11Rik-204	ENSMUSG00000060301.6	2610008E11Rik	0.301004130	1.936355444	0.056453214	0.27059703	-0.057035701	-2.074336515	0.041181239	0.130295273	None
ENSMUST00000217947.1	Gm47015-201	ENSMUSG00000112907.1	Gm47015	-0.136911245	-3.376091490	0.001149519	0.02455193	0.003566622	0.017877185	0.985780208	0.993339414	sig Tx
ENSMUST00000163602.8	Plpp2-202	ENSMUSG00000052151.12	Plpp2	0.005574830	0.028823081	0.977079449	0.99416514	-0.203242286	-3.749060915	0.000329232	0.004242630	sig Gene
ENSMUST00000063879.12	Plpp2-201	ENSMUSG00000052151.12	Plpp2	-0.217006767	-1.885342441	0.063114304	0.28727164	-0.203242286	-3.749060915	0.000329232	0.004242630	sig Gene
ENSMUST00000218241.1	Plpp2-205	ENSMUSG00000052151.12	Plpp2	-0.311336017	-2.474882618	0.015501643	0.12940378	-0.203242286	-3.749060915	0.000329232	0.004242630	sig Gene
ENSMUST00000165233.2	Plpp2-203	ENSMUSG00000052151.12	Plpp2	0.065882064	0.589349418	0.557333241	0.81418622	-0.203242286	-3.749060915	0.000329232	0.004242630	sig Gene
ENSMUST00000062855.14	Mier2-201	ENSMUSG00000042570.14	Mier2	0.014642405	0.072205524	0.942623521	0.98380757	-0.019319581	-0.831864521	0.407898673	0.600971314	None
ENSMUST00000165028.7	Mier2-203	ENSMUSG00000042570.14	Mier2	-0.030370138	-1.208221237	0.230619302	0.55767967	-0.019319581	-0.831864521	0.407898673	0.600971314	None
ENSMUST00000168601.1	Mier2-209	ENSMUSG00000042570.14	Mier2	0.056445949	0.354291919	0.724077907	0.89810360	-0.019319581	-0.831864521	0.407898673	0.600971314	None
ENSMUST00000167760.7	Mier2-208	ENSMUSG00000042570.14	Mier2	-0.005870673	-0.078469583	0.937655855	0.98163524	-0.019319581	-0.831864521	0.407898673	0.600971314	None
ENSMUST00000170950.1	Mier2-211	ENSMUSG00000042570.14	Mier2	-0.018561040	-0.167241419	0.867613725	0.95737643	-0.019319581	-0.831864521	0.407898673	0.600971314	None
ENSMUST00000167183.7	Mier2-206	ENSMUSG00000042570.14	Mier2	-0.042720087	-0.531684731	0.596458218	0.83664303	-0.019319581	-0.831864521	0.407898673	0.600971314	None
ENSMUST00000164895.7	Mier2-202	ENSMUSG00000042570.14	Mier2	-0.013089074	-0.139523963	0.889396423	0.96480005	-0.019319581	-0.831864521	0.407898673	0.600971314	None
ENSMUST00000170018.1	Mier2-210	ENSMUSG00000042570.14	Mier2	-0.060162891	-0.520648154	0.604089486	0.84070338	-0.019319581	-0.831864521	0.407898673	0.600971314	None
ENSMUST00000167689.1	Mier2-207	ENSMUSG00000042570.14	Mier2	-0.208401469	-1.011497559	0.314911628	0.64104468	-0.019319581	-0.831864521	0.407898673	0.600971314	None
ENSMUST00000159782.1	Theg-203	ENSMUSG00000020317.14	Theg	-0.008727306	-0.210030548	0.834192499	0.94450803	0.219828473	0.877404555	0.382827477	0.578454954	None
ENSMUST00000059699.8	C2cd4c-201	ENSMUSG00000045912.9	C2cd4c	0.005120045	0.122608961	0.902732704	0.96958635	0.039806085	0.683949185	0.495933385	0.678710067	None
ENSMUST00000178228.2	C2cd4c-202	ENSMUSG00000045912.9	C2cd4c	0.035891828	0.540390988	0.590470013	0.83324006	0.039806085	0.683949185	0.495933385	0.678710067	None
ENSMUST00000168116.1	Shc2-203	ENSMUSG00000020312.12	Shc2	-0.126385194	-3.340621727	0.001285674	0.02634780	-0.107915249	-3.121158221	0.002486816	0.018134959	sig Both
ENSMUST00000020564.6	Shc2-201	ENSMUSG00000020312.12	Shc2	-0.103561386	-2.819851130	0.006091202	0.07233725	-0.107915249	-3.121158221	0.002486816	0.018134959	sig Gene
ENSMUST00000166450.1	Shc2-202	ENSMUSG00000020312.12	Shc2	-0.134248031	-1.633503927	0.106400890	0.38261610	-0.107915249	-3.121158221	0.002486816	0.018134959	sig Gene
ENSMUST00000219233.1	Gm47163-201	ENSMUSG00000111977.1	Gm47163	0.125815995	3.624296556	0.000514745	0.01435928	0.149534731	4.127349842	0.000087593	0.001644982	sig Both
ENSMUST00000095464.2	Odf3l2-201	ENSMUSG00000035963.8	Odf3l2	0.020090806	0.291223620	0.771654761	0.91881929	-0.009819504	-0.061498128	0.951111983	0.977655679	None
ENSMUST00000020552.7	Tpgs1-201	ENSMUSG00000020308.7	Tpgs1	0.045884332	0.600157816	0.550143997	0.81013958	0.049948649	1.096114348	0.276233876	0.471178091	None
ENSMUST00000239401.1	Tpgs1-204	ENSMUSG00000020308.7	Tpgs1	-0.033469135	-0.148554706	0.882289117	0.96227682	0.049948649	1.096114348	0.276233876	0.471178091	None
ENSMUST00000219585.1	Tpgs1-202	ENSMUSG00000020308.7	Tpgs1	-0.127187061	-1.116361373	0.267701080	0.59717530	0.049948649	1.096114348	0.276233876	0.471178091	None
ENSMUST00000220175.1	Tpgs1-203	ENSMUSG00000020308.7	Tpgs1	-0.224327019	-1.247065946	0.216111842	0.54107631	0.049948649	1.096114348	0.276233876	0.471178091	None
ENSMUST00000020550.12	Cdc34-201	ENSMUSG00000020307.15	Cdc34	-0.009286320	-0.097915182	0.922251290	0.97595123	0.039397618	1.305846190	0.195252326	0.375105314	None
ENSMUST00000220133.1	Cdc34-210	ENSMUSG00000020307.15	Cdc34	0.067499474	0.927253247	0.356660727	0.67770041	0.039397618	1.305846190	0.195252326	0.375105314	None
ENSMUST00000166603.1	Cdc34-202	ENSMUSG00000020307.15	Cdc34	0.029247172	0.877032844	0.383167052	0.69937251	0.039397618	1.305846190	0.195252326	0.375105314	None
ENSMUST00000219791.1	Cdc34-208	ENSMUSG00000020307.15	Cdc34	0.167460484	1.826047900	0.071676941	0.30924630	0.039397618	1.305846190	0.195252326	0.375105314	None
ENSMUST00000219930.1	Cdc34-209	ENSMUSG00000020307.15	Cdc34	0.027007199	0.129701546	0.897137071	0.96746855	0.039397618	1.305846190	0.195252326	0.375105314	None
ENSMUST00000218964.1	Cdc34-205	ENSMUSG00000020307.15	Cdc34	0.000430581	0.007233194	0.994247299	0.99948465	0.039397618	1.305846190	0.195252326	0.375105314	None
ENSMUST00000219074.1	Cdc34-206	ENSMUSG00000020307.15	Cdc34	-0.151950217	-0.794495591	0.429322172	0.73248902	0.039397618	1.305846190	0.195252326	0.375105314	None
ENSMUST00000020549.3	Gzmm-201	ENSMUSG00000054206.2	Gzmm	0.208304865	3.578859556	0.000597843	0.01598598	0.222470393	3.548807398	0.000643276	0.006849042	sig Both
ENSMUST00000179781.7	Bsg-205	ENSMUSG00000023175.15	Bsg	-0.023452068	-0.748448381	0.456444843	0.75107564	-0.011212485	-0.370850043	0.711704481	0.840363284	None
ENSMUST00000067036.11	Bsg-201	ENSMUSG00000023175.15	Bsg	0.195228403	2.109169241	0.038144237	0.21727481	-0.011212485	-0.370850043	0.711704481	0.840363284	None
ENSMUST00000178383.7	Bsg-203	ENSMUSG00000023175.15	Bsg	-0.186470010	-1.608958938	0.111673077	0.39216516	-0.011212485	-0.370850043	0.711704481	0.840363284	None
ENSMUST00000105381.4	Bsg-202	ENSMUSG00000023175.15	Bsg	0.073835745	0.488559441	0.626526966	0.85144946	-0.011212485	-0.370850043	0.711704481	0.840363284	None
ENSMUST00000180235.1	Bsg-206	ENSMUSG00000023175.15	Bsg	-0.078486500	-1.038359523	0.302316846	0.62977401	-0.011212485	-0.370850043	0.711704481	0.840363284	None
ENSMUST00000099513.7	Hcn2-202	ENSMUSG00000020331.9	Hcn2	0.032122813	1.035453271	0.303662789	0.63119463	0.058895109	1.944006396	0.055320301	0.159815982	None
ENSMUST00000020581.2	Hcn2-201	ENSMUSG00000020331.9	Hcn2	0.195283679	1.284430494	0.202800143	0.52465944	0.058895109	1.944006396	0.055320301	0.159815982	None
ENSMUST00000161765.7	Polrmt-210	ENSMUSG00000020329.12	Polrmt	0.041428542	0.584547224	0.560542333	0.81603074	-0.093944821	-2.921963461	0.004491608	0.027818721	sig Gene
ENSMUST00000161662.7	Polrmt-209	ENSMUSG00000020329.12	Polrmt	-0.081900032	-0.633018089	0.528576849	0.79701894	-0.093944821	-2.921963461	0.004491608	0.027818721	sig Gene
ENSMUST00000159082.7	Polrmt-203	ENSMUSG00000020329.12	Polrmt	-0.256506100	-1.900808740	0.061028126	0.28237476	-0.093944821	-2.921963461	0.004491608	0.027818721	sig Gene
ENSMUST00000160595.7	Polrmt-205	ENSMUSG00000020329.12	Polrmt	-0.053851098	-0.269744897	0.788070191	0.92683076	-0.093944821	-2.921963461	0.004491608	0.027818721	sig Gene
ENSMUST00000020580.12	Polrmt-201	ENSMUSG00000020329.12	Polrmt	-0.101823738	-1.994991222	0.049543079	0.25215695	-0.093944821	-2.921963461	0.004491608	0.027818721	sig Gene
ENSMUST00000159016.7	Polrmt-202	ENSMUSG00000020329.12	Polrmt	0.177389876	1.212979433	0.228805224	0.55540740	-0.093944821	-2.921963461	0.004491608	0.027818721	sig Gene
ENSMUST00000161098.7	Polrmt-207	ENSMUSG00000020329.12	Polrmt	-0.045969721	-0.339417054	0.735209450	0.90312955	-0.093944821	-2.921963461	0.004491608	0.027818721	sig Gene
ENSMUST00000160838.7	Polrmt-206	ENSMUSG00000020329.12	Polrmt	0.161577344	0.891049341	0.375648144	0.69317812	-0.093944821	-2.921963461	0.004491608	0.027818721	sig Gene
ENSMUST00000162687.1	Polrmt-212	ENSMUSG00000020329.12	Polrmt	-0.175787782	-1.724976964	0.088499415	0.34607876	-0.093944821	-2.921963461	0.004491608	0.027818721	sig Gene
ENSMUST00000162679.1	Polrmt-211	ENSMUSG00000020329.12	Polrmt	-0.076096323	-0.336512444	0.737389821	0.90411412	-0.093944821	-2.921963461	0.004491608	0.027818721	sig Gene
ENSMUST00000161375.1	Polrmt-208	ENSMUSG00000020329.12	Polrmt	0.010795525	0.086398434	0.931371508	0.97916794	-0.093944821	-2.921963461	0.004491608	0.027818721	sig Gene
ENSMUST00000219981.1	Fgf22-203	ENSMUSG00000020327.4	Fgf22	-0.040583367	-0.704658480	0.483125435	0.76722442	-0.178439637	-1.293002486	0.199637176	0.380945384	None
ENSMUST00000219228.1	Fgf22-202	ENSMUSG00000020327.4	Fgf22	-0.036705932	-1.051790025	0.296149517	0.62484376	-0.178439637	-1.293002486	0.199637176	0.380945384	None
ENSMUST00000047203.8	Rnf126-201	ENSMUSG00000035890.9	Rnf126	0.069219758	2.743572609	0.007540190	0.08287572	0.081668146	2.660680838	0.009377246	0.046465174	sig Gene
ENSMUST00000218770.1	Rnf126-202	ENSMUSG00000035890.9	Rnf126	0.062157422	1.027589259	0.307325092	0.63448702	0.081668146	2.660680838	0.009377246	0.046465174	sig Gene
ENSMUST00000219189.1	Rnf126-203	ENSMUSG00000035890.9	Rnf126	0.133923850	1.470692705	0.145404418	0.44789658	0.081668146	2.660680838	0.009377246	0.046465174	sig Gene
ENSMUST00000168798.1	Fstl3-202	ENSMUSG00000020325.10	Fstl3	0.060424541	0.969093096	0.335499725	0.65983361	0.014094858	0.183393300	0.854941632	0.929693170	None
ENSMUST00000046945.12	Palm-201	ENSMUSG00000035863.14	Palm	0.060626527	0.980796800	0.329730981	0.65450902	0.077181347	3.377634432	0.001119859	0.010168317	sig Gene
ENSMUST00000105379.2	Palm-202	ENSMUSG00000035863.14	Palm	0.069491275	3.621098656	0.000520215	0.01445005	0.077181347	3.377634432	0.001119859	0.010168317	sig Both
ENSMUST00000218631.1	Palm-204	ENSMUSG00000035863.14	Palm	-0.033715170	-0.476449875	0.635088369	0.85572054	0.077181347	3.377634432	0.001119859	0.010168317	sig Gene
ENSMUST00000217759.1	Palm-203	ENSMUSG00000035863.14	Palm	-0.027550731	-0.218489030	0.827619811	0.94211321	0.077181347	3.377634432	0.001119859	0.010168317	sig Gene
ENSMUST00000218924.1	Palm-206	ENSMUSG00000035863.14	Palm	-0.047584346	-0.167909031	0.867090251	0.95723727	0.077181347	3.377634432	0.001119859	0.010168317	sig Gene
ENSMUST00000219711.1	Palm-207	ENSMUSG00000035863.14	Palm	-0.123352218	-1.713518371	0.090596555	0.35112147	0.077181347	3.377634432	0.001119859	0.010168317	sig Gene
ENSMUST00000218857.1	Palm-205	ENSMUSG00000035863.14	Palm	-0.004105006	-0.021220090	0.983124379	0.99559197	0.077181347	3.377634432	0.001119859	0.010168317	sig Gene
ENSMUST00000168521.1	E130317F20Rik-201	ENSMUSG00000091994.2	E130317F20Rik	-0.009647041	-0.172606401	0.863408744	0.95580167	0.010238481	0.296631934	0.767496714	0.876549795	None
ENSMUST00000217802.1	E130317F20Rik-202	ENSMUSG00000091994.2	E130317F20Rik	0.033957676	0.673732288	0.502476857	0.78052778	0.010238481	0.296631934	0.767496714	0.876549795	None
ENSMUST00000172282.7	Ptbp1-216	ENSMUSG00000006498.16	Ptbp1	-0.032582744	-0.922306159	0.359218296	0.67975799	-0.033487150	-1.448446566	0.151301011	0.317562960	None
ENSMUST00000165704.7	Ptbp1-206	ENSMUSG00000006498.16	Ptbp1	0.166155186	0.653340282	0.515461812	0.78961243	-0.033487150	-1.448446566	0.151301011	0.317562960	None
ENSMUST00000165153.7	Ptbp1-205	ENSMUSG00000006498.16	Ptbp1	-0.599674346	-2.584347033	0.011625957	0.10868331	-0.033487150	-1.448446566	0.151301011	0.317562960	None
ENSMUST00000057343.15	Ptbp1-201	ENSMUSG00000006498.16	Ptbp1	-0.128681615	-1.072520546	0.286799528	0.61523964	-0.033487150	-1.448446566	0.151301011	0.317562960	None
ENSMUST00000171599.7	Ptbp1-215	ENSMUSG00000006498.16	Ptbp1	-0.008798965	-0.068671690	0.945427019	0.98476326	-0.033487150	-1.448446566	0.151301011	0.317562960	None
ENSMUST00000168216.7	Ptbp1-208	ENSMUSG00000006498.16	Ptbp1	-0.225650126	-1.796557887	0.076284527	0.32000455	-0.033487150	-1.448446566	0.151301011	0.317562960	None
ENSMUST00000095457.10	Ptbp1-202	ENSMUSG00000006498.16	Ptbp1	-0.052392676	-1.109186471	0.270764208	0.60004918	-0.033487150	-1.448446566	0.151301011	0.317562960	None
ENSMUST00000164385.7	Ptbp1-204	ENSMUSG00000006498.16	Ptbp1	0.097411031	0.839852828	0.403562578	0.71530311	-0.033487150	-1.448446566	0.151301011	0.317562960	None
ENSMUST00000169580.1	Ptbp1-213	ENSMUSG00000006498.16	Ptbp1	0.143504020	1.395254779	0.166906347	0.47958961	-0.033487150	-1.448446566	0.151301011	0.317562960	None
ENSMUST00000113452.8	Plppr3-202	ENSMUSG00000035835.14	Plppr3	-0.104367580	-2.314267189	0.023290913	0.16420583	-0.059658962	-2.391779287	0.019052369	0.075867628	None
ENSMUST00000092325.10	Plppr3-201	ENSMUSG00000035835.14	Plppr3	-0.059011140	-2.112033783	0.037890217	0.21641597	-0.059658962	-2.391779287	0.019052369	0.075867628	None
ENSMUST00000170910.1	Plppr3-210	ENSMUSG00000035835.14	Plppr3	0.072565998	0.981587696	0.329343525	0.65431214	-0.059658962	-2.391779287	0.019052369	0.075867628	None
ENSMUST00000167897.7	Plppr3-209	ENSMUSG00000035835.14	Plppr3	-0.125837740	-1.082763529	0.282255471	0.61087149	-0.059658962	-2.391779287	0.019052369	0.075867628	None
ENSMUST00000165601.7	Plppr3-204	ENSMUSG00000035835.14	Plppr3	-0.116518245	-1.684220783	0.096144318	0.36245092	-0.059658962	-2.391779287	0.019052369	0.075867628	None
ENSMUST00000167707.1	Plppr3-208	ENSMUSG00000035835.14	Plppr3	-0.199824292	-1.256995364	0.212513293	0.53700619	-0.059658962	-2.391779287	0.019052369	0.075867628	None
ENSMUST00000166023.1	Plppr3-205	ENSMUSG00000035835.14	Plppr3	-0.051496116	-0.294893818	0.768859924	0.91780621	-0.059658962	-2.391779287	0.019052369	0.075867628	None
ENSMUST00000163188.7	Prtn3-202	ENSMUSG00000057729.12	Prtn3	-0.059074667	-0.669877793	0.504917686	0.78210530	0.074399344	1.730319909	0.087330777	0.218425362	None
ENSMUST00000006679.14	Prtn3-201	ENSMUSG00000057729.12	Prtn3	0.185758090	2.087736728	0.040092073	0.22353225	0.074399344	1.730319909	0.087330777	0.218425362	None
ENSMUST00000165982.1	Prtn3-204	ENSMUSG00000057729.12	Prtn3	0.019097619	0.222664705	0.824379592	0.94066137	0.074399344	1.730319909	0.087330777	0.218425362	None
ENSMUST00000171489.1	Prtn3-206	ENSMUSG00000057729.12	Prtn3	-0.089097721	-0.690612348	0.491863027	0.77366104	0.074399344	1.730319909	0.087330777	0.218425362	None
ENSMUST00000105378.8	Med16-201	ENSMUSG00000013833.15	Med16	-0.039148093	-0.852544528	0.396527021	0.70929417	0.067162176	2.457130872	0.016111767	0.067424353	None
ENSMUST00000165684.7	Med16-204	ENSMUSG00000013833.15	Med16	0.096246567	2.301596084	0.024032574	0.16708344	0.067162176	2.457130872	0.016111767	0.067424353	None
ENSMUST00000170375.1	Med16-206	ENSMUSG00000013833.15	Med16	0.028013042	0.312032139	0.755850231	0.91199568	0.067162176	2.457130872	0.016111767	0.067424353	None
ENSMUST00000163125.1	Med16-202	ENSMUSG00000013833.15	Med16	0.140930319	2.853849908	0.005531733	0.06790923	0.067162176	2.457130872	0.016111767	0.067424353	None
ENSMUST00000166964.7	Med16-205	ENSMUSG00000013833.15	Med16	0.056997603	0.339835598	0.734895445	0.90294992	0.067162176	2.457130872	0.016111767	0.067424353	None
ENSMUST00000170409.1	Med16-207	ENSMUSG00000013833.15	Med16	0.503452149	3.204337934	0.001963006	0.03446446	0.067162176	2.457130872	0.016111767	0.067424353	sig Tx
ENSMUST00000045628.14	R3hdm4-201	ENSMUSG00000035781.14	R3hdm4	0.078517580	4.267026008	0.000055263	0.00316755	0.086864538	4.163011239	0.000077025	0.001496598	sig Both
ENSMUST00000219358.1	R3hdm4-207	ENSMUSG00000035781.14	R3hdm4	0.161507520	2.293835340	0.024497063	0.16900324	0.086864538	4.163011239	0.000077025	0.001496598	sig Gene
ENSMUST00000218970.1	R3hdm4-205	ENSMUSG00000035781.14	R3hdm4	0.101312938	1.313481028	0.192878605	0.51337013	0.086864538	4.163011239	0.000077025	0.001496598	sig Gene
ENSMUST00000218750.1	R3hdm4-204	ENSMUSG00000035781.14	R3hdm4	0.227124989	2.195669698	0.031093374	0.19342484	0.086864538	4.163011239	0.000077025	0.001496598	sig Gene
ENSMUST00000217976.1	R3hdm4-203	ENSMUSG00000035781.14	R3hdm4	-0.049574666	-0.387714669	0.699285190	0.88746609	0.086864538	4.163011239	0.000077025	0.001496598	sig Gene
ENSMUST00000219206.1	R3hdm4-206	ENSMUSG00000035781.14	R3hdm4	-0.087300543	-1.377168101	0.172407014	0.48651280	0.086864538	4.163011239	0.000077025	0.001496598	sig Gene
ENSMUST00000045529.2	Kiss1r-201	ENSMUSG00000035773.6	Kiss1r	0.048279544	1.318347553	0.191252720	0.51151496	0.106417941	2.309607457	0.023422104	0.087888994	None
ENSMUST00000019708.11	Arid3a-201	ENSMUSG00000019564.12	Arid3a	-0.032817836	-0.499041391	0.619157417	0.84803991	0.000745106	0.016687265	0.986726596	0.993966748	None
ENSMUST00000105376.1	Arid3a-202	ENSMUSG00000019564.12	Arid3a	-0.001306112	-0.012834745	0.989792469	0.99786750	0.000745106	0.016687265	0.986726596	0.993966748	None
ENSMUST00000045247.8	Wdr18-201	ENSMUSG00000035754.8	Wdr18	0.054909950	3.186249433	0.002074686	0.03577248	0.061947546	3.034819110	0.003223204	0.021869887	sig Both
ENSMUST00000220272.1	Wdr18-205	ENSMUSG00000035754.8	Wdr18	-0.068662852	-1.352904948	0.180001817	0.49758422	0.061947546	3.034819110	0.003223204	0.021869887	sig Gene
ENSMUST00000218449.1	Wdr18-202	ENSMUSG00000035754.8	Wdr18	0.107446433	1.599928756	0.113664823	0.39576019	0.061947546	3.034819110	0.003223204	0.021869887	sig Gene
ENSMUST00000220249.1	Wdr18-204	ENSMUSG00000035754.8	Wdr18	0.434995108	2.340017979	0.021845811	0.15831537	0.061947546	3.034819110	0.003223204	0.021869887	sig Gene
ENSMUST00000218515.1	Wdr18-203	ENSMUSG00000035754.8	Wdr18	-0.033710091	-0.383961295	0.702053764	0.88844025	0.061947546	3.034819110	0.003223204	0.021869887	sig Gene
ENSMUST00000132080.1	Tmem259-205	ENSMUSG00000013858.14	Tmem259	-0.096467940	-2.256569005	0.026839670	0.17779918	0.067971309	2.495418649	0.014584171	0.063204521	None
ENSMUST00000052885.13	Tmem259-201	ENSMUSG00000013858.14	Tmem259	0.057422088	1.901738995	0.060904526	0.28210275	0.067971309	2.495418649	0.014584171	0.063204521	None
ENSMUST00000124536.1	Tmem259-202	ENSMUSG00000013858.14	Tmem259	0.067641991	2.059460379	0.042793044	0.23213051	0.067971309	2.495418649	0.014584171	0.063204521	None
ENSMUST00000124889.1	Tmem259-203	ENSMUSG00000013858.14	Tmem259	0.097781079	1.098016452	0.275581525	0.60461012	0.067971309	2.495418649	0.014584171	0.063204521	None
ENSMUST00000004784.10	Cnn2-201	ENSMUSG00000004665.10	Cnn2	-0.189988235	-2.900665735	0.004838527	0.06210424	-0.232218629	-3.105411651	0.002608197	0.018753107	sig Gene
ENSMUST00000105374.1	Cnn2-202	ENSMUSG00000004665.10	Cnn2	-0.219163513	-1.347310009	0.181788570	0.49967311	-0.232218629	-3.105411651	0.002608197	0.018753107	sig Gene
ENSMUST00000132517.7	Abca7-202	ENSMUSG00000035722.15	Abca7	-0.193730537	-1.913574619	0.059350338	0.27859468	-0.217873309	-4.194135489	0.000068814	0.001389787	sig Gene
ENSMUST00000171637.7	Abca7-203	ENSMUSG00000035722.15	Abca7	-0.179041752	-2.219330838	0.029375230	0.18751039	-0.217873309	-4.194135489	0.000068814	0.001389787	sig Gene
ENSMUST00000099501.9	Arhgap45-202	ENSMUSG00000035697.14	Arhgap45	-0.008484755	-0.100058763	0.920554881	0.97559004	0.065738344	1.023622778	0.309020420	0.505642161	None
ENSMUST00000105373.7	Arhgap45-203	ENSMUSG00000035697.14	Arhgap45	0.003490896	0.057184084	0.954545065	0.98751178	0.065738344	1.023622778	0.309020420	0.505642161	None
ENSMUST00000043311.6	Arhgap45-201	ENSMUSG00000035697.14	Arhgap45	0.055629861	0.711238236	0.479062142	0.76469876	0.065738344	1.023622778	0.309020420	0.505642161	None
ENSMUST00000147507.7	Polr2e-204	ENSMUSG00000004667.18	Polr2e	-0.036282925	-0.399478775	0.690634235	0.88364533	0.060258453	2.404818132	0.018430094	0.074233252	None
ENSMUST00000143438.7	Polr2e-203	ENSMUSG00000004667.18	Polr2e	-0.069642469	-1.502559298	0.136998159	0.43510986	0.060258453	2.404818132	0.018430094	0.074233252	None
ENSMUST00000004786.9	Polr2e-201	ENSMUSG00000004667.18	Polr2e	0.050307414	2.552970184	0.012635964	0.11416912	0.060258453	2.404818132	0.018430094	0.074233252	None
ENSMUST00000131743.7	Polr2e-202	ENSMUSG00000004667.18	Polr2e	0.065928468	0.672353052	0.503349516	0.78104674	0.060258453	2.404818132	0.018430094	0.074233252	None
ENSMUST00000152843.1	Polr2e-205	ENSMUSG00000004667.18	Polr2e	0.157808398	1.150368162	0.253513405	0.58348544	0.060258453	2.404818132	0.018430094	0.074233252	None
ENSMUST00000144698.7	Gpx4-204	ENSMUSG00000075706.10	Gpx4	-0.252435548	-2.532983328	0.013319944	0.11791666	0.075331408	2.628464483	0.010235467	0.049344087	sig Gene
ENSMUST00000105372.7	Gpx4-202	ENSMUSG00000075706.10	Gpx4	0.057893830	2.168517131	0.033172803	0.20095070	0.075331408	2.628464483	0.010235467	0.049344087	sig Gene
ENSMUST00000097227.9	Gpx4-201	ENSMUSG00000075706.10	Gpx4	0.171094106	1.964187648	0.053077374	0.26200760	0.075331408	2.628464483	0.010235467	0.049344087	sig Gene
ENSMUST00000183037.1	Gpx4-207	ENSMUSG00000075706.10	Gpx4	0.062393948	1.320967565	0.190381653	0.51058815	0.075331408	2.628464483	0.010235467	0.049344087	sig Gene
ENSMUST00000154095.1	Gpx4-206	ENSMUSG00000075706.10	Gpx4	-0.060405944	-0.567529584	0.571987369	0.82325032	0.075331408	2.628464483	0.010235467	0.049344087	sig Gene
ENSMUST00000136081.1	Gpx4-203	ENSMUSG00000075706.10	Gpx4	-0.088546175	-0.321319398	0.748829378	0.90930615	0.075331408	2.628464483	0.010235467	0.049344087	sig Gene
ENSMUST00000219260.1	Sbno2-209	ENSMUSG00000035673.10	Sbno2	0.036062253	0.943052656	0.348571233	0.67061013	0.084802738	2.660046026	0.009393506	0.046505871	sig Gene
ENSMUST00000218630.1	Sbno2-207	ENSMUSG00000035673.10	Sbno2	0.112649178	2.335600250	0.022087931	0.15916599	0.084802738	2.660046026	0.009393506	0.046505871	sig Gene
ENSMUST00000219258.1	Sbno2-208	ENSMUSG00000035673.10	Sbno2	0.069082506	1.845709330	0.068735982	0.30164979	0.084802738	2.660046026	0.009393506	0.046505871	sig Gene
ENSMUST00000217683.1	Sbno2-202	ENSMUSG00000035673.10	Sbno2	0.069017572	1.248450788	0.215607290	0.54076331	0.084802738	2.660046026	0.009393506	0.046505871	sig Gene
ENSMUST00000144883.7	Stk11-208	ENSMUSG00000003068.17	Stk11	-0.018247177	-0.372152399	0.710790449	0.89222502	0.017043074	0.798855974	0.426679101	0.618013758	None
ENSMUST00000003152.13	Stk11-201	ENSMUSG00000003068.17	Stk11	0.025865802	1.227489815	0.223337088	0.54890179	0.017043074	0.798855974	0.426679101	0.618013758	None
ENSMUST00000105371.8	Stk11-203	ENSMUSG00000003068.17	Stk11	0.190687005	2.212135237	0.029888709	0.18893399	0.017043074	0.798855974	0.426679101	0.618013758	None
ENSMUST00000128992.1	Stk11-204	ENSMUSG00000003068.17	Stk11	-0.104300073	-0.673066470	0.502898026	0.78077965	0.017043074	0.798855974	0.426679101	0.618013758	None
ENSMUST00000144119.7	Stk11-207	ENSMUSG00000003068.17	Stk11	-0.042205232	-0.321841364	0.748435413	0.90920563	0.017043074	0.798855974	0.426679101	0.618013758	None
ENSMUST00000105370.7	Stk11-202	ENSMUSG00000003068.17	Stk11	-0.074089313	-1.627709349	0.107627053	0.38485189	0.017043074	0.798855974	0.426679101	0.618013758	None
ENSMUST00000144108.1	Stk11-206	ENSMUSG00000003068.17	Stk11	-0.048651081	-0.453065598	0.651761660	0.86406413	0.017043074	0.798855974	0.426679101	0.618013758	None
ENSMUST00000152592.1	Stk11-209	ENSMUSG00000003068.17	Stk11	0.136566009	0.910896257	0.365161707	0.68447995	0.017043074	0.798855974	0.426679101	0.618013758	None
ENSMUST00000170219.8	Cbarp-215	ENSMUSG00000035640.18	Cbarp	0.040220857	0.852599539	0.396496691	0.70929417	0.031936969	1.140447143	0.257416320	0.450546230	None
ENSMUST00000147778.8	Cbarp-212	ENSMUSG00000035640.18	Cbarp	0.003561156	0.090197948	0.928361562	0.97808837	0.031936969	1.140447143	0.257416320	0.450546230	None
ENSMUST00000146180.1	Cbarp-211	ENSMUSG00000035640.18	Cbarp	0.047482307	1.740307277	0.085756219	0.34059343	0.031936969	1.140447143	0.257416320	0.450546230	None
ENSMUST00000132317.7	Cbarp-206	ENSMUSG00000035640.18	Cbarp	-0.072150475	-0.711410090	0.478956270	0.76461811	0.031936969	1.140447143	0.257416320	0.450546230	None
ENSMUST00000132523.7	Cbarp-207	ENSMUSG00000035640.18	Cbarp	0.081000076	1.703673955	0.092430656	0.35482762	0.031936969	1.140447143	0.257416320	0.450546230	None
ENSMUST00000123967.1	Cbarp-202	ENSMUSG00000035640.18	Cbarp	-0.243856019	-1.562661741	0.122188062	0.41029715	0.031936969	1.140447143	0.257416320	0.450546230	None
ENSMUST00000149242.7	Cbarp-213	ENSMUSG00000035640.18	Cbarp	-0.208547653	-2.424623571	0.017641883	0.13960564	0.031936969	1.140447143	0.257416320	0.450546230	None
ENSMUST00000128488.7	Cbarp-205	ENSMUSG00000035640.18	Cbarp	0.046748449	0.659167166	0.511733409	0.78714286	0.031936969	1.140447143	0.257416320	0.450546230	None
ENSMUST00000128465.7	Cbarp-204	ENSMUSG00000035640.18	Cbarp	-0.106077825	-0.435348188	0.664514248	0.87029696	0.031936969	1.140447143	0.257416320	0.450546230	None
ENSMUST00000136260.7	Cbarp-208	ENSMUSG00000035640.18	Cbarp	0.017463140	0.190367282	0.849516837	0.95041407	0.031936969	1.140447143	0.257416320	0.450546230	None
ENSMUST00000127515.1	Cbarp-203	ENSMUSG00000035640.18	Cbarp	0.064913604	0.501120277	0.617700407	0.84773619	0.031936969	1.140447143	0.257416320	0.450546230	None
ENSMUST00000138776.7	Cbarp-209	ENSMUSG00000035640.18	Cbarp	-0.044313575	-0.435837286	0.664160852	0.87012244	0.031936969	1.140447143	0.257416320	0.450546230	None
ENSMUST00000142853.2	Cbarp-210	ENSMUSG00000035640.18	Cbarp	-0.082577076	-1.164986976	0.247581354	0.57693621	0.031936969	1.140447143	0.257416320	0.450546230	None
ENSMUST00000150347.1	Atp5d-204	ENSMUSG00000003072.15	Atp5d	-0.035927161	-0.634895460	0.527358055	0.79634214	0.020110506	0.633418700	0.528221024	0.705354107	None
ENSMUST00000105367.7	Atp5d-203	ENSMUSG00000003072.15	Atp5d	-0.116544931	-1.499996657	0.137659724	0.43607848	0.020110506	0.633418700	0.528221024	0.705354107	None
ENSMUST00000003156.14	Atp5d-201	ENSMUSG00000003072.15	Atp5d	0.011123617	0.399773839	0.690417777	0.88358194	0.020110506	0.633418700	0.528221024	0.705354107	None
ENSMUST00000105366.1	Atp5d-202	ENSMUSG00000003072.15	Atp5d	0.045006756	0.665620268	0.507621116	0.78407514	0.020110506	0.633418700	0.528221024	0.705354107	None
ENSMUST00000099492.9	Midn-202	ENSMUSG00000035621.13	Midn	-0.069485634	-2.155127827	0.034242144	0.20476392	-0.048037034	-1.595847115	0.114365615	0.262839581	None
ENSMUST00000042057.11	Midn-201	ENSMUSG00000035621.13	Midn	0.000348246	0.007100783	0.994352606	0.99951914	-0.048037034	-1.595847115	0.114365615	0.262839581	None
ENSMUST00000151202.1	Midn-206	ENSMUSG00000035621.13	Midn	0.055537562	0.623965863	0.534474029	0.80054656	-0.048037034	-1.595847115	0.114365615	0.262839581	None
ENSMUST00000124179.1	Midn-203	ENSMUSG00000035621.13	Midn	-0.113301958	-1.330158757	0.187349431	0.50656932	-0.048037034	-1.595847115	0.114365615	0.262839581	None
ENSMUST00000153477.7	Midn-207	ENSMUSG00000035621.13	Midn	-0.141626546	-1.708368912	0.091552188	0.35305339	-0.048037034	-1.595847115	0.114365615	0.262839581	None
ENSMUST00000146516.7	Midn-205	ENSMUSG00000035621.13	Midn	-0.002837680	-0.036316627	0.971122848	0.99216880	-0.048037034	-1.595847115	0.114365615	0.262839581	None
ENSMUST00000144526.1	Midn-204	ENSMUSG00000035621.13	Midn	-0.402864048	-1.548074504	0.125659900	0.41645153	-0.048037034	-1.595847115	0.114365615	0.262839581	None
ENSMUST00000154726.7	Cirbp-207	ENSMUSG00000045193.13	Cirbp	-0.092053366	-1.500844932	0.137440458	0.43578768	0.171117164	4.950939686	0.000003883	0.000181657	sig Gene
ENSMUST00000105365.8	Cirbp-202	ENSMUSG00000045193.13	Cirbp	0.173618849	4.913157489	0.000004853	0.00060730	0.171117164	4.950939686	0.000003883	0.000181657	sig Both
ENSMUST00000054666.6	Cirbp-201	ENSMUSG00000045193.13	Cirbp	-0.194640168	-2.050683621	0.043662685	0.23472192	0.171117164	4.950939686	0.000003883	0.000181657	sig Gene
ENSMUST00000139935.1	Cirbp-203	ENSMUSG00000045193.13	Cirbp	0.001605623	0.013043445	0.989626498	0.99784724	0.171117164	4.950939686	0.000003883	0.000181657	sig Gene
ENSMUST00000140774.1	Cirbp-204	ENSMUSG00000045193.13	Cirbp	0.379607616	2.569926922	0.012080704	0.11113680	0.171117164	4.950939686	0.000003883	0.000181657	sig Gene
ENSMUST00000151321.1	Cirbp-206	ENSMUSG00000045193.13	Cirbp	-0.077127443	-0.825266560	0.411741821	0.72063113	0.171117164	4.950939686	0.000003883	0.000181657	sig Gene
ENSMUST00000147190.1	Cirbp-205	ENSMUSG00000045193.13	Cirbp	-0.148425232	-1.209882682	0.229984690	0.55689143	0.171117164	4.950939686	0.000003883	0.000181657	sig Gene
ENSMUST00000041882.6	Fam174c-201	ENSMUSG00000035595.6	Fam174c	-0.172349906	-3.040906368	0.003212811	0.04772703	-0.169122809	-2.748183925	0.007365935	0.038840332	sig Both
ENSMUST00000003154.6	Efna2-201	ENSMUSG00000003070.6	Efna2	-0.055301467	-1.965007530	0.052980593	0.26172916	-0.044316215	-1.385657822	0.169604429	0.342741759	None
ENSMUST00000020365.14	Pwwp3a-201	ENSMUSG00000020156.16	Pwwp3a	-0.028949478	-1.325764962	0.188794402	0.50855523	-0.003323694	-0.174448246	0.861942700	0.934001166	None
ENSMUST00000125784.7	Pwwp3a-202	ENSMUSG00000020156.16	Pwwp3a	0.015295865	0.272980339	0.785591108	0.92592664	-0.003323694	-0.174448246	0.861942700	0.934001166	None
ENSMUST00000130260.1	Pwwp3a-204	ENSMUSG00000020156.16	Pwwp3a	0.030578364	0.192758230	0.847650257	0.94961110	-0.003323694	-0.174448246	0.861942700	0.934001166	None
ENSMUST00000141962.7	Pwwp3a-210	ENSMUSG00000020156.16	Pwwp3a	-0.046640508	-0.433676422	0.665722749	0.87096575	-0.003323694	-0.174448246	0.861942700	0.934001166	None
ENSMUST00000146538.1	Pwwp3a-211	ENSMUSG00000020156.16	Pwwp3a	0.038913982	0.620402686	0.536804552	0.80196171	-0.003323694	-0.174448246	0.861942700	0.934001166	None
ENSMUST00000136208.1	Pwwp3a-206	ENSMUSG00000020156.16	Pwwp3a	-0.074393548	-0.718116424	0.474834964	0.76204442	-0.003323694	-0.174448246	0.861942700	0.934001166	None
ENSMUST00000105364.7	Ndufs7-202	ENSMUSG00000020153.14	Ndufs7	0.013151436	0.255715249	0.798845113	0.93097543	0.103645880	3.651420613	0.000457671	0.005386874	sig Gene
ENSMUST00000152939.7	Ndufs7-203	ENSMUSG00000020153.14	Ndufs7	-0.034114744	-0.332131760	0.740682295	0.90544761	0.103645880	3.651420613	0.000457671	0.005386874	sig Gene
ENSMUST00000020361.6	Ndufs7-201	ENSMUSG00000020153.14	Ndufs7	0.099231105	3.643196008	0.000483518	0.01376291	0.103645880	3.651420613	0.000457671	0.005386874	sig Both
ENSMUST00000155523.7	Ndufs7-205	ENSMUSG00000020153.14	Ndufs7	-0.037446242	-0.268141015	0.789299942	0.92726945	0.103645880	3.651420613	0.000457671	0.005386874	sig Gene
ENSMUST00000157063.1	Ndufs7-206	ENSMUSG00000020153.14	Ndufs7	-0.095646624	-0.430986814	0.667668895	0.87204088	0.103645880	3.651420613	0.000457671	0.005386874	sig Gene
ENSMUST00000155336.1	Ndufs7-204	ENSMUSG00000020153.14	Ndufs7	0.145275972	1.706017912	0.091991222	0.35404678	0.103645880	3.651420613	0.000457671	0.005386874	sig Gene
ENSMUST00000105363.7	Gamt-202	ENSMUSG00000020150.13	Gamt	-0.120140123	-2.263680280	0.026377986	0.17593217	-0.124284136	-2.235350573	0.028109860	0.099869503	None
ENSMUST00000156935.7	Dazap1-207	ENSMUSG00000069565.12	Dazap1	-0.084209093	-1.010217911	0.315520267	0.64139442	-0.018143673	-0.757113464	0.451149474	0.638734023	None
ENSMUST00000105362.7	Dazap1-203	ENSMUSG00000069565.12	Dazap1	0.017212977	0.496401229	0.621010003	0.84898752	-0.018143673	-0.757113464	0.451149474	0.638734023	None
ENSMUST00000105361.9	Dazap1-202	ENSMUSG00000069565.12	Dazap1	-0.099350504	-1.415268780	0.160977343	0.47122784	-0.018143673	-0.757113464	0.451149474	0.638734023	None
ENSMUST00000092305.5	Dazap1-201	ENSMUSG00000069565.12	Dazap1	-0.066586461	-1.537190881	0.128300944	0.42113793	-0.018143673	-0.757113464	0.451149474	0.638734023	None
ENSMUST00000150328.1	Dazap1-205	ENSMUSG00000069565.12	Dazap1	-0.213814029	-2.661763347	0.009438920	0.09544675	-0.018143673	-0.757113464	0.451149474	0.638734023	None
ENSMUST00000138032.7	Dazap1-204	ENSMUSG00000069565.12	Dazap1	-0.163869010	-1.590691508	0.115731647	0.39921467	-0.018143673	-0.757113464	0.451149474	0.638734023	None
ENSMUST00000151619.1	Dazap1-206	ENSMUSG00000069565.12	Dazap1	-0.283040342	-2.210111101	0.030034561	0.18938746	-0.018143673	-0.757113464	0.451149474	0.638734023	None
ENSMUST00000068408.13	Rps15-202	ENSMUSG00000063457.14	Rps15	0.036738170	1.549863217	0.125230008	0.41566051	0.045062200	1.569287125	0.120427678	0.271872686	None
ENSMUST00000062674.6	Rps15-201	ENSMUSG00000063457.14	Rps15	0.101749539	1.497432004	0.138324319	0.43747544	0.045062200	1.569287125	0.120427678	0.271872686	None
ENSMUST00000105359.7	Apc2-202	ENSMUSG00000020135.13	Apc2	-0.048124254	-1.507153996	0.135818265	0.43307337	-0.017932743	-0.716607453	0.475650123	0.660729922	None
ENSMUST00000154212.7	Apc2-206	ENSMUSG00000020135.13	Apc2	-0.054290643	-1.015467680	0.313028328	0.63944632	-0.017932743	-0.716607453	0.475650123	0.660729922	None
ENSMUST00000140658.1	Apc2-204	ENSMUSG00000020135.13	Apc2	-0.028785039	-0.502976835	0.616400513	0.84722953	-0.017932743	-0.716607453	0.475650123	0.660729922	None
ENSMUST00000140828.7	Apc2-205	ENSMUSG00000020135.13	Apc2	-0.025501907	-0.460049345	0.646763041	0.86185841	-0.017932743	-0.716607453	0.475650123	0.660729922	None
ENSMUST00000138909.7	Apc2-203	ENSMUSG00000020135.13	Apc2	0.101380350	1.271123230	0.207469497	0.53066802	-0.017932743	-0.716607453	0.475650123	0.660729922	None
ENSMUST00000020349.6	Apc2-201	ENSMUSG00000020135.13	Apc2	-0.006944084	-0.029086471	0.976870057	0.99416514	-0.017932743	-0.716607453	0.475650123	0.660729922	None
ENSMUST00000020341.8	2310011J03Rik-201	ENSMUSG00000020133.8	2310011J03Rik	0.007055996	0.266418862	0.790620972	0.92754983	0.020878852	0.659242616	0.511585030	0.691507031	None
ENSMUST00000147132.7	Pcsk4-206	ENSMUSG00000020131.14	Pcsk4	0.135270492	2.748912008	0.007429319	0.08208754	0.119868669	2.257526818	0.026630357	0.096256741	None
ENSMUST00000186864.6	Reep6-207	ENSMUSG00000035504.16	Reep6	0.000480648	0.010214734	0.991876093	0.99866510	0.019062720	0.432446004	0.666551167	0.809736173	None
ENSMUST00000124789.7	Adamtsl5-203	ENSMUSG00000043822.18	Adamtsl5	0.005731950	0.316868518	0.752191486	0.91073916	-0.166134370	-0.753389086	0.453371424	0.640608434	None
ENSMUST00000105352.1	Adamtsl5-202	ENSMUSG00000043822.18	Adamtsl5	-0.015772183	-0.866818394	0.388705189	0.70338065	-0.166134370	-0.753389086	0.453371424	0.640608434	None
ENSMUST00000039836.14	Plk5-201	ENSMUSG00000035486.14	Plk5	0.147292021	0.933638292	0.353377092	0.67501923	0.027059586	0.326862587	0.744603759	0.861936568	None
ENSMUST00000105351.1	Plk5-202	ENSMUSG00000035486.14	Plk5	-0.088101696	-0.785715059	0.434419171	0.73602461	0.027059586	0.326862587	0.744603759	0.861936568	None
ENSMUST00000152544.7	Plk5-204	ENSMUSG00000035486.14	Plk5	0.007341427	0.100231237	0.920418403	0.97558469	0.027059586	0.326862587	0.744603759	0.861936568	None
ENSMUST00000105350.2	Mex3d-201	ENSMUSG00000048696.11	Mex3d	0.067009031	2.234966424	0.028286069	0.18366909	0.073393242	2.298643106	0.024067628	0.089537494	None
ENSMUST00000123141.1	Mex3d-202	ENSMUSG00000048696.11	Mex3d	-0.033564146	-0.572293134	0.568772306	0.82118845	0.073393242	2.298643106	0.024067628	0.089537494	None
ENSMUST00000142997.7	Mbd3-206	ENSMUSG00000035478.14	Mbd3	0.086757609	2.308043207	0.023652644	0.16538535	-0.006658316	-0.279632069	0.780463138	0.884781810	None
ENSMUST00000092295.9	Mbd3-201	ENSMUSG00000035478.14	Mbd3	0.047745942	1.209382872	0.230175466	0.55715241	-0.006658316	-0.279632069	0.780463138	0.884781810	None
ENSMUST00000105349.7	Mbd3-204	ENSMUSG00000035478.14	Mbd3	-0.090770283	-2.681183167	0.008952491	0.09247599	-0.006658316	-0.279632069	0.780463138	0.884781810	None
ENSMUST00000105348.7	Mbd3-203	ENSMUSG00000035478.14	Mbd3	0.060772230	0.833021401	0.407380883	0.71779392	-0.006658316	-0.279632069	0.780463138	0.884781810	None
ENSMUST00000105347.1	Mbd3-202	ENSMUSG00000035478.14	Mbd3	0.009703971	0.113487873	0.909935914	0.97207419	-0.006658316	-0.279632069	0.780463138	0.884781810	None
ENSMUST00000125618.1	Mbd3-205	ENSMUSG00000035478.14	Mbd3	-0.295129121	-1.661407850	0.100653481	0.37077390	-0.006658316	-0.279632069	0.780463138	0.884781810	None
ENSMUST00000138428.7	Uqcr11-202	ENSMUSG00000020163.12	Uqcr11	0.194563594	1.432710866	0.155943690	0.46371481	0.061477537	1.906144814	0.060130924	0.168877260	None
ENSMUST00000020372.5	Uqcr11-201	ENSMUSG00000020163.12	Uqcr11	0.059850610	2.233179514	0.028408722	0.18413363	0.061477537	1.906144814	0.060130924	0.168877260	None
ENSMUST00000141683.1	Uqcr11-203	ENSMUSG00000020163.12	Uqcr11	-0.201994893	-2.351705190	0.021216591	0.15558038	0.061477537	1.906144814	0.060130924	0.168877260	None
ENSMUST00000105344.7	Tcf3-208	ENSMUSG00000020167.14	Tcf3	-0.337389372	-1.892584983	0.062130026	0.28515777	-0.051821027	-2.034050466	0.045175634	0.138693224	None
ENSMUST00000105342.7	Tcf3-206	ENSMUSG00000020167.14	Tcf3	0.024536457	0.222645827	0.824394234	0.94066137	-0.051821027	-2.034050466	0.045175634	0.138693224	None
ENSMUST00000105346.9	Tcf3-210	ENSMUSG00000020167.14	Tcf3	-0.053920885	-1.253315627	0.213841698	0.53878457	-0.051821027	-2.034050466	0.045175634	0.138693224	None
ENSMUST00000020377.12	Tcf3-201	ENSMUSG00000020167.14	Tcf3	0.096266300	0.597654938	0.551804644	0.81125870	-0.051821027	-2.034050466	0.045175634	0.138693224	None
ENSMUST00000105341.7	Tcf3-205	ENSMUSG00000020167.14	Tcf3	0.033592867	0.164075069	0.870097257	0.95839433	-0.051821027	-2.034050466	0.045175634	0.138693224	None
ENSMUST00000020379.12	Tcf3-202	ENSMUSG00000020167.14	Tcf3	-0.097645365	-1.541996889	0.127129334	0.41902517	-0.051821027	-2.034050466	0.045175634	0.138693224	None
ENSMUST00000105339.7	Tcf3-203	ENSMUSG00000020167.14	Tcf3	-0.312043261	-1.912829170	0.059447227	0.27893006	-0.051821027	-2.034050466	0.045175634	0.138693224	None
ENSMUST00000129027.1	Tcf3-212	ENSMUSG00000020167.14	Tcf3	-0.242047746	-2.070265728	0.041742937	0.22878342	-0.051821027	-2.034050466	0.045175634	0.138693224	None
ENSMUST00000127931.1	Tcf3-211	ENSMUSG00000020167.14	Tcf3	0.067845773	0.741059984	0.460886430	0.75400845	-0.051821027	-2.034050466	0.045175634	0.138693224	None
ENSMUST00000182682.7	Rexo1-204	ENSMUSG00000047417.18	Rexo1	-0.050132338	-1.158175781	0.250332778	0.57959484	0.063905759	2.478965818	0.015223921	0.065016591	None
ENSMUST00000057910.15	Rexo1-201	ENSMUSG00000047417.18	Rexo1	0.057306745	2.216687976	0.029562919	0.18804990	0.063905759	2.478965818	0.015223921	0.065016591	None
ENSMUST00000182260.7	Rexo1-202	ENSMUSG00000047417.18	Rexo1	0.022191636	0.286849078	0.774989898	0.92053507	0.063905759	2.478965818	0.015223921	0.065016591	None
ENSMUST00000183233.8	Rexo1-208	ENSMUSG00000047417.18	Rexo1	-0.207198467	-1.445926184	0.152211579	0.45825285	0.063905759	2.478965818	0.015223921	0.065016591	None
ENSMUST00000182604.7	Rexo1-203	ENSMUSG00000047417.18	Rexo1	0.076528796	0.688790130	0.493002864	0.77444665	0.063905759	2.478965818	0.015223921	0.065016591	None
ENSMUST00000183160.1	Rexo1-207	ENSMUSG00000047417.18	Rexo1	-0.096129103	-0.829323011	0.409457162	0.71907690	0.063905759	2.478965818	0.015223921	0.065016591	None
ENSMUST00000183073.7	Rexo1-205	ENSMUSG00000047417.18	Rexo1	0.139078079	1.405025386	0.163991296	0.47575261	0.063905759	2.478965818	0.015223921	0.065016591	None
ENSMUST00000183139.1	Rexo1-206	ENSMUSG00000047417.18	Rexo1	-0.042540477	-0.494210366	0.622549182	0.84940715	0.063905759	2.478965818	0.015223921	0.065016591	None
ENSMUST00000038558.8	Klf16-201	ENSMUSG00000035397.8	Klf16	0.088866467	3.500413983	0.000772023	0.01891167	0.106312385	3.592183541	0.000557465	0.006220561	sig Both
ENSMUST00000003436.11	Abhd17a-201	ENSMUSG00000003346.14	Abhd17a	0.069722108	2.806442119	0.006325797	0.07415219	0.082562030	2.692777994	0.008587720	0.043599333	sig Gene
ENSMUST00000191440.6	Abhd17a-204	ENSMUSG00000003346.14	Abhd17a	0.243017258	2.247752897	0.027421899	0.18041403	0.082562030	2.692777994	0.008587720	0.043599333	sig Gene
ENSMUST00000189605.1	Abhd17a-203	ENSMUSG00000003346.14	Abhd17a	0.097313259	1.119296924	0.266454852	0.59611338	0.082562030	2.692777994	0.008587720	0.043599333	sig Gene
ENSMUST00000187366.1	Gm29093-201	ENSMUSG00000100201.1	Gm29093	-0.065772383	-0.868244529	0.387928987	0.70284661	-0.075322578	-0.983756500	0.328125743	0.525453667	None
ENSMUST00000220669.1	Scamp4-203	ENSMUSG00000113949.1	Scamp4	-0.062771401	-0.781884561	0.436653848	0.73802053	-0.077619767	-0.372033294	0.710826682	0.839794043	None
ENSMUST00000079883.11	Scamp4-201	ENSMUSG00000113949.1	Scamp4	0.012565675	0.472083373	0.638187788	0.85730010	-0.077619767	-0.372033294	0.710826682	0.839794043	None
ENSMUST00000223256.1	Scamp4-207	ENSMUSG00000113949.1	Scamp4	-0.090885187	-0.752948693	0.453751512	0.74963215	-0.077619767	-0.372033294	0.710826682	0.839794043	None
ENSMUST00000221387.1	Scamp4-206	ENSMUSG00000113949.1	Scamp4	0.047866871	0.418188895	0.676960255	0.87666374	-0.077619767	-0.372033294	0.710826682	0.839794043	None
ENSMUST00000221032.1	Scamp4-204	ENSMUSG00000113949.1	Scamp4	0.068763283	0.470183894	0.639538090	0.85801186	-0.077619767	-0.372033294	0.710826682	0.839794043	None
ENSMUST00000221236.1	Scamp4-205	ENSMUSG00000113949.1	Scamp4	0.107563163	0.766537724	0.445674485	0.74453131	-0.077619767	-0.372033294	0.710826682	0.839794043	None
ENSMUST00000218067.1	Gm49322-202	ENSMUSG00000035370.9	Gm49322	0.125938627	1.409824292	0.162573942	0.47366356	0.136141833	1.335347999	0.185453361	0.363292622	None
ENSMUST00000079773.13	Csnk1g2-201	ENSMUSG00000003345.16	Csnk1g2	0.073729256	2.777098389	0.006868355	0.07827657	0.061478798	2.895270609	0.004852468	0.029088596	sig Gene
ENSMUST00000085435.6	Csnk1g2-202	ENSMUSG00000003345.16	Csnk1g2	0.010874663	0.485709809	0.628537089	0.85263263	0.061478798	2.895270609	0.004852468	0.029088596	sig Gene
ENSMUST00000217902.1	Csnk1g2-203	ENSMUSG00000003345.16	Csnk1g2	0.038338896	0.785188595	0.434725906	0.73622551	0.061478798	2.895270609	0.004852468	0.029088596	sig Gene
ENSMUST00000218093.1	Csnk1g2-204	ENSMUSG00000003345.16	Csnk1g2	0.190970458	1.183735040	0.240119611	0.56857039	0.061478798	2.895270609	0.004852468	0.029088596	sig Gene
ENSMUST00000220163.1	Csnk1g2-207	ENSMUSG00000003345.16	Csnk1g2	0.147256066	0.916048814	0.362470031	0.68228422	0.061478798	2.895270609	0.004852468	0.029088596	sig Gene
ENSMUST00000220025.1	Csnk1g2-206	ENSMUSG00000003345.16	Csnk1g2	-0.058746461	-0.318405765	0.751029734	0.91011792	0.061478798	2.895270609	0.004852468	0.029088596	sig Gene
ENSMUST00000220431.1	Csnk1g2-208	ENSMUSG00000003345.16	Csnk1g2	-0.080671562	-0.546214149	0.586480624	0.83123584	0.061478798	2.895270609	0.004852468	0.029088596	sig Gene
ENSMUST00000126980.7	Btbd2-202	ENSMUSG00000003344.14	Btbd2	-0.000625581	-0.026592873	0.978852503	0.99471606	0.007984117	0.349470327	0.727631126	0.851717306	None
ENSMUST00000003434.13	Btbd2-201	ENSMUSG00000003344.14	Btbd2	-0.140228171	-2.227857262	0.028776812	0.18525802	0.007984117	0.349470327	0.727631126	0.851717306	None
ENSMUST00000147162.1	Btbd2-204	ENSMUSG00000003344.14	Btbd2	-0.134580306	-1.313033695	0.193028575	0.51350163	0.007984117	0.349470327	0.727631126	0.851717306	None
ENSMUST00000151794.1	Btbd2-205	ENSMUSG00000003344.14	Btbd2	0.021588836	0.136645457	0.891663778	0.96577715	0.007984117	0.349470327	0.727631126	0.851717306	None
ENSMUST00000131876.1	Btbd2-203	ENSMUSG00000003344.14	Btbd2	0.173056022	3.595909213	0.000565271	0.01534572	0.007984117	0.349470327	0.727631126	0.851717306	sig Tx
ENSMUST00000200082.4	Mknk2-205	ENSMUSG00000020190.13	Mknk2	0.149236065	2.921352213	0.004558522	0.06008402	0.108449931	3.045159785	0.003125396	0.021374495	sig Gene
ENSMUST00000003433.10	Mknk2-201	ENSMUSG00000020190.13	Mknk2	0.061724771	1.508017493	0.135597419	0.43271333	0.108449931	3.045159785	0.003125396	0.021374495	sig Gene
ENSMUST00000198819.1	Mknk2-203	ENSMUSG00000020190.13	Mknk2	0.038427761	0.338471111	0.735919293	0.90342966	0.108449931	3.045159785	0.003125396	0.021374495	sig Gene
ENSMUST00000003438.10	Mob3a-201	ENSMUSG00000003348.10	Mob3a	-0.056768297	-2.184445328	0.031938733	0.19635279	-0.044810675	-1.610689254	0.111086057	0.257793993	None
ENSMUST00000218090.1	Mob3a-202	ENSMUSG00000003348.10	Mob3a	0.045839143	0.487776193	0.627079186	0.85175438	-0.044810675	-1.610689254	0.111086057	0.257793993	None
ENSMUST00000219987.1	Izumo4-213	ENSMUSG00000055862.7	Izumo4	-0.091931743	-0.980605040	0.329824968	0.65459767	-0.156774956	-3.211013266	0.001889087	0.014958949	sig Gene
ENSMUST00000219746.1	Izumo4-211	ENSMUSG00000055862.7	Izumo4	-0.175127507	-1.687364644	0.095536028	0.36136470	-0.156774956	-3.211013266	0.001889087	0.014958949	sig Gene
ENSMUST00000219986.1	Izumo4-212	ENSMUSG00000055862.7	Izumo4	-0.240224855	-3.514989837	0.000736395	0.01839984	-0.156774956	-3.211013266	0.001889087	0.014958949	sig Both
ENSMUST00000218184.1	Izumo4-205	ENSMUSG00000055862.7	Izumo4	-0.087111675	-1.110061104	0.270389502	0.59970415	-0.156774956	-3.211013266	0.001889087	0.014958949	sig Gene
ENSMUST00000095426.4	Izumo4-201	ENSMUSG00000055862.7	Izumo4	-0.074085856	-0.451576939	0.652829244	0.86473723	-0.156774956	-3.211013266	0.001889087	0.014958949	sig Gene
ENSMUST00000219420.1	Izumo4-209	ENSMUSG00000055862.7	Izumo4	0.022721102	0.144471210	0.885501718	0.96343966	-0.156774956	-3.211013266	0.001889087	0.014958949	sig Gene
ENSMUST00000218058.1	Izumo4-204	ENSMUSG00000055862.7	Izumo4	0.118064954	0.548338264	0.585028591	0.83058056	-0.156774956	-3.211013266	0.001889087	0.014958949	sig Gene
ENSMUST00000217823.1	Izumo4-203	ENSMUSG00000055862.7	Izumo4	-0.111411436	-0.780906818	0.437225334	0.73851924	-0.156774956	-3.211013266	0.001889087	0.014958949	sig Gene
ENSMUST00000219152.1	Izumo4-208	ENSMUSG00000055862.7	Izumo4	-0.163724189	-1.267842668	0.208632727	0.53212588	-0.156774956	-3.211013266	0.001889087	0.014958949	sig Gene
ENSMUST00000218330.1	Izumo4-206	ENSMUSG00000055862.7	Izumo4	-0.119597889	-0.968108494	0.335988038	0.66008006	-0.156774956	-3.211013266	0.001889087	0.014958949	sig Gene
ENSMUST00000219422.1	Izumo4-210	ENSMUSG00000055862.7	Izumo4	-0.121244314	-0.854108389	0.395665357	0.70856632	-0.156774956	-3.211013266	0.001889087	0.014958949	sig Gene
ENSMUST00000020420.8	Ap3d1-201	ENSMUSG00000020198.8	Ap3d1	-0.052163077	-2.507251173	0.014249588	0.12279827	-0.039093172	-2.188200090	0.031497158	0.108139575	None
ENSMUST00000219816.1	Ap3d1-206	ENSMUSG00000020198.8	Ap3d1	0.060384635	0.747659658	0.456917817	0.75141153	-0.039093172	-2.188200090	0.031497158	0.108139575	None
ENSMUST00000218610.1	Ap3d1-203	ENSMUSG00000020198.8	Ap3d1	0.005407739	0.047144075	0.962519122	0.98970596	-0.039093172	-2.188200090	0.031497158	0.108139575	None
ENSMUST00000218125.1	Ap3d1-202	ENSMUSG00000020198.8	Ap3d1	-0.087838309	-1.366743088	0.175639756	0.49105445	-0.039093172	-2.188200090	0.031497158	0.108139575	None
ENSMUST00000220183.1	Ap3d1-207	ENSMUSG00000020198.8	Ap3d1	-0.076774516	-0.476016554	0.635395658	0.85583754	-0.039093172	-2.188200090	0.031497158	0.108139575	None
ENSMUST00000219253.1	Ap3d1-204	ENSMUSG00000020198.8	Ap3d1	-0.012198701	-0.141433078	0.887893151	0.96414844	-0.039093172	-2.188200090	0.031497158	0.108139575	None
ENSMUST00000219356.1	Ap3d1-205	ENSMUSG00000020198.8	Ap3d1	0.214076033	1.822159342	0.072270871	0.31058332	-0.039093172	-2.188200090	0.031497158	0.108139575	None
ENSMUST00000105336.8	Dot1l-201	ENSMUSG00000061589.14	Dot1l	0.044805449	1.089528413	0.279281817	0.60823331	0.048914154	1.189576635	0.237641985	0.427631918	None
ENSMUST00000149394.1	Dot1l-205	ENSMUSG00000061589.14	Dot1l	0.006517217	0.092894731	0.926225823	0.97735129	0.048914154	1.189576635	0.237641985	0.427631918	None
ENSMUST00000138505.1	Dot1l-203	ENSMUSG00000061589.14	Dot1l	-0.071438260	-0.790316070	0.431743906	0.73404722	0.048914154	1.189576635	0.237641985	0.427631918	None
ENSMUST00000218036.1	Plekhj1-203	ENSMUSG00000035278.9	Plekhj1	-0.086173771	-0.949645523	0.345231020	0.66787982	-0.062612053	-2.072281131	0.041377400	0.130770917	None
ENSMUST00000036805.6	Plekhj1-201	ENSMUSG00000035278.9	Plekhj1	-0.132556480	-3.522801452	0.000717947	0.01804762	-0.062612053	-2.072281131	0.041377400	0.130770917	sig Tx
ENSMUST00000219959.1	Plekhj1-207	ENSMUSG00000035278.9	Plekhj1	-0.101741910	-0.597026201	0.552222203	0.81144623	-0.062612053	-2.072281131	0.041377400	0.130770917	None
ENSMUST00000219767.1	Plekhj1-206	ENSMUSG00000035278.9	Plekhj1	-0.018138379	-0.231726557	0.817358377	0.93786443	-0.062612053	-2.072281131	0.041377400	0.130770917	None
ENSMUST00000220093.1	Plekhj1-209	ENSMUSG00000035278.9	Plekhj1	0.026954797	0.261851314	0.794127608	0.92875380	-0.062612053	-2.072281131	0.041377400	0.130770917	None
ENSMUST00000220002.1	Plekhj1-208	ENSMUSG00000035278.9	Plekhj1	0.100295651	1.220867932	0.225820563	0.55190865	-0.062612053	-2.072281131	0.041377400	0.130770917	None
ENSMUST00000219378.1	Plekhj1-205	ENSMUSG00000035278.9	Plekhj1	-0.032895726	-0.271958777	0.786373618	0.92629832	-0.062612053	-2.072281131	0.041377400	0.130770917	None
ENSMUST00000218209.1	Plekhj1-204	ENSMUSG00000035278.9	Plekhj1	0.241720121	1.917845316	0.058797832	0.27704215	-0.062612053	-2.072281131	0.041377400	0.130770917	None
ENSMUST00000217735.1	Plekhj1-202	ENSMUSG00000035278.9	Plekhj1	-0.094774503	-0.745093653	0.458458515	0.75253253	-0.062612053	-2.072281131	0.041377400	0.130770917	None
ENSMUST00000148665.7	Sf3a2-203	ENSMUSG00000020211.15	Sf3a2	0.033998493	1.129516834	0.262147967	0.59212787	0.045399425	1.528601734	0.130207353	0.286490600	None
ENSMUST00000151928.7	Sf3a2-204	ENSMUSG00000020211.15	Sf3a2	0.020304770	0.319611188	0.750119156	0.90988950	0.045399425	1.528601734	0.130207353	0.286490600	None
ENSMUST00000147440.1	Sf3a2-202	ENSMUSG00000020211.15	Sf3a2	0.052427377	0.346879454	0.729617734	0.90069310	0.045399425	1.528601734	0.130207353	0.286490600	None
ENSMUST00000139461.1	Sf3a2-201	ENSMUSG00000020211.15	Sf3a2	-0.082331062	-0.968896609	0.335597135	0.65989089	0.045399425	1.528601734	0.130207353	0.286490600	None
ENSMUST00000036016.5	Amh-201	ENSMUSG00000035262.5	Amh	0.117404985	2.336243520	0.022052529	0.15905260	0.329108800	2.479025908	0.015221539	0.065016591	None
ENSMUST00000020435.10	Jsrp1-201	ENSMUSG00000020216.13	Jsrp1	-0.011383909	-0.157011720	0.875642078	0.96006240	0.014402610	0.122732328	0.902619030	0.956390245	None
ENSMUST00000060987.14	Oaz1-201	ENSMUSG00000035242.15	Oaz1	0.684565533	1.997556459	0.049258045	0.25137835	0.011046628	0.504909414	0.614975207	0.773277607	None
ENSMUST00000179894.1	Oaz1-206	ENSMUSG00000035242.15	Oaz1	0.068629434	1.240983816	0.218338058	0.54339633	0.011046628	0.504909414	0.614975207	0.773277607	None
ENSMUST00000177850.7	Oaz1-202	ENSMUSG00000035242.15	Oaz1	0.224186431	1.767740510	0.081022293	0.33051442	0.011046628	0.504909414	0.614975207	0.773277607	None
ENSMUST00000180036.7	Oaz1-207	ENSMUSG00000035242.15	Oaz1	-0.001098842	-0.065115634	0.948248842	0.98550783	0.011046628	0.504909414	0.614975207	0.773277607	None
ENSMUST00000179172.7	Oaz1-203	ENSMUSG00000035242.15	Oaz1	-0.184304028	-1.672590726	0.098422071	0.36656429	0.011046628	0.504909414	0.614975207	0.773277607	None
ENSMUST00000179620.7	Oaz1-205	ENSMUSG00000035242.15	Oaz1	-0.008013007	-0.386519895	0.700166043	0.88776031	0.011046628	0.504909414	0.614975207	0.773277607	None
ENSMUST00000179341.1	Oaz1-204	ENSMUSG00000035242.15	Oaz1	-0.063036958	-0.671897098	0.503638183	0.78135007	0.011046628	0.504909414	0.614975207	0.773277607	None
ENSMUST00000053986.8	Lingo3-201	ENSMUSG00000051067.8	Lingo3	-0.010333694	-0.314975787	0.753622676	0.91141869	0.003630200	0.105453584	0.916273142	0.963396312	None
ENSMUST00000219924.1	Lingo3-202	ENSMUSG00000051067.8	Lingo3	0.233940057	1.716752644	0.090000534	0.34955012	0.003630200	0.105453584	0.916273142	0.963396312	None
ENSMUST00000220225.1	Lsm7-208	ENSMUSG00000035215.9	Lsm7	0.078524649	1.086131023	0.280772490	0.60974914	0.071395736	2.381909072	0.019535791	0.076994453	None
ENSMUST00000035775.8	Lsm7-201	ENSMUSG00000035215.9	Lsm7	0.059315549	2.470917724	0.015661608	0.13009052	0.071395736	2.381909072	0.019535791	0.076994453	None
ENSMUST00000220406.1	Lsm7-209	ENSMUSG00000035215.9	Lsm7	-0.228107170	-1.509405485	0.135243023	0.43224823	0.071395736	2.381909072	0.019535791	0.076994453	None
ENSMUST00000218897.1	Lsm7-205	ENSMUSG00000035215.9	Lsm7	0.105446082	0.955799944	0.342131778	0.66497174	0.071395736	2.381909072	0.019535791	0.076994453	None
ENSMUST00000218119.1	Lsm7-204	ENSMUSG00000035215.9	Lsm7	0.006359789	0.042683950	0.966062754	0.99084326	0.071395736	2.381909072	0.019535791	0.076994453	None
ENSMUST00000217781.1	Lsm7-202	ENSMUSG00000035215.9	Lsm7	0.008862046	0.112798658	0.910480523	0.97223809	0.071395736	2.381909072	0.019535791	0.076994453	None
ENSMUST00000219421.1	Lsm7-207	ENSMUSG00000035215.9	Lsm7	0.347923894	1.912768725	0.059455089	0.27894465	0.071395736	2.381909072	0.019535791	0.076994453	None
ENSMUST00000217921.1	Lsm7-203	ENSMUSG00000035215.9	Lsm7	0.066950406	0.597726516	0.551757118	0.81122947	0.071395736	2.381909072	0.019535791	0.076994453	None
ENSMUST00000218931.1	Lsm7-206	ENSMUSG00000035215.9	Lsm7	0.084187602	1.470561207	0.145439922	0.44795893	0.071395736	2.381909072	0.019535791	0.076994453	None
ENSMUST00000035597.9	Sppl2b-201	ENSMUSG00000035206.10	Sppl2b	0.006107275	0.192805349	0.847613481	0.94961110	0.015943010	0.619573952	0.537254151	0.712336957	None
ENSMUST00000217714.1	Sppl2b-202	ENSMUSG00000035206.10	Sppl2b	0.000794034	0.007953287	0.993674606	0.99917327	0.015943010	0.619573952	0.537254151	0.712336957	None
ENSMUST00000220091.1	Sppl2b-211	ENSMUSG00000035206.10	Sppl2b	-0.003360683	-0.069240437	0.944975768	0.98469429	0.015943010	0.619573952	0.537254151	0.712336957	None
ENSMUST00000219614.1	Sppl2b-209	ENSMUSG00000035206.10	Sppl2b	0.015940159	0.236797036	0.813436188	0.93650405	0.015943010	0.619573952	0.537254151	0.712336957	None
ENSMUST00000218789.1	Sppl2b-205	ENSMUSG00000035206.10	Sppl2b	-0.102958013	-0.560893790	0.576480688	0.82609812	0.015943010	0.619573952	0.537254151	0.712336957	None
ENSMUST00000219366.1	Sppl2b-208	ENSMUSG00000035206.10	Sppl2b	0.151927524	0.801769837	0.425126512	0.73013961	0.015943010	0.619573952	0.537254151	0.712336957	None
ENSMUST00000020440.6	Timm13-201	ENSMUSG00000020219.7	Timm13	0.020227099	0.698002498	0.487255137	0.77030829	0.032642862	1.033610461	0.304353648	0.500369862	None
ENSMUST00000219896.1	Timm13-204	ENSMUSG00000020219.7	Timm13	0.012708557	0.362408619	0.718028621	0.89529346	0.032642862	1.033610461	0.304353648	0.500369862	None
ENSMUST00000218481.1	Timm13-203	ENSMUSG00000020219.7	Timm13	0.160596453	1.723944953	0.088686643	0.34662617	0.032642862	1.033610461	0.304353648	0.500369862	None
ENSMUST00000218149.1	Timm13-202	ENSMUSG00000020219.7	Timm13	-0.080073872	-0.784180955	0.435313344	0.73675268	0.032642862	1.033610461	0.304353648	0.500369862	None
ENSMUST00000179022.7	Lmnb2-204	ENSMUSG00000062075.13	Lmnb2	0.000639377	0.020570132	0.983641194	0.99587507	0.009895259	0.310901509	0.756663547	0.869812617	None
ENSMUST00000105332.2	Lmnb2-202	ENSMUSG00000062075.13	Lmnb2	0.081534067	0.921872557	0.359443020	0.67984885	0.009895259	0.310901509	0.756663547	0.869812617	None
ENSMUST00000159094.1	Lmnb2-203	ENSMUSG00000062075.13	Lmnb2	0.122410592	1.221956274	0.225411016	0.55141286	0.009895259	0.310901509	0.756663547	0.869812617	None
ENSMUST00000015456.9	Gadd45b-201	ENSMUSG00000015312.9	Gadd45b	0.225171523	4.171227004	0.000078066	0.00407918	0.307205533	4.378957872	0.000034903	0.000832914	sig Both
ENSMUST00000099462.7	Gng7-202	ENSMUSG00000048240.14	Gng7	0.202758260	0.673491080	0.502629413	0.78052778	0.045827625	1.349423184	0.180910878	0.357429916	None
ENSMUST00000092285.9	Gng7-201	ENSMUSG00000048240.14	Gng7	0.043048241	0.915104122	0.362962584	0.68275633	0.045827625	1.349423184	0.180910878	0.357429916	None
ENSMUST00000117805.7	Gng7-203	ENSMUSG00000048240.14	Gng7	0.093661543	0.358386287	0.721024197	0.89679876	0.045827625	1.349423184	0.180910878	0.357429916	None
ENSMUST00000118233.7	Gng7-204	ENSMUSG00000048240.14	Gng7	-0.691200448	-2.118527557	0.037319792	0.21474613	0.045827625	1.349423184	0.180910878	0.357429916	None
ENSMUST00000118465.7	Gng7-205	ENSMUSG00000048240.14	Gng7	0.015900445	0.163164817	0.870811457	0.95853175	0.045827625	1.349423184	0.180910878	0.357429916	None
ENSMUST00000055125.4	Diras1-201	ENSMUSG00000043670.4	Diras1	0.021989514	0.959906957	0.340073693	0.66346890	0.032191065	1.432645842	0.155756153	0.323867729	None
ENSMUST00000144640.1	Diras1-202	ENSMUSG00000043670.4	Diras1	-0.064918212	-1.232151645	0.221600698	0.54722357	0.032191065	1.432645842	0.155756153	0.323867729	None
ENSMUST00000151303.1	Gm16099-201	ENSMUSG00000087114.1	Gm16099	-0.118582618	-0.734724040	0.464714866	0.75651012	0.068360678	0.748005729	0.456594202	0.643713700	None
ENSMUST00000151873.1	Gm16099-202	ENSMUSG00000087114.1	Gm16099	0.023637272	0.269373241	0.788355104	0.92690302	0.068360678	0.748005729	0.456594202	0.643713700	None
ENSMUST00000117276.10	Slc39a3-202	ENSMUSG00000046822.14	Slc39a3	-0.050901101	-0.931943761	0.354246633	0.67584832	-0.014166703	-0.773262101	0.441588170	0.630425424	None
ENSMUST00000059551.6	Slc39a3-201	ENSMUSG00000046822.14	Slc39a3	0.031239498	0.717063874	0.475480482	0.76266331	-0.014166703	-0.773262101	0.441588170	0.630425424	None
ENSMUST00000168076.1	Slc39a3-205	ENSMUSG00000046822.14	Slc39a3	-0.275445431	-1.663588801	0.100215101	0.37037273	-0.014166703	-0.773262101	0.441588170	0.630425424	None
ENSMUST00000154877.7	Slc39a3-204	ENSMUSG00000046822.14	Slc39a3	-0.267327035	-1.504189123	0.136578709	0.43462450	-0.014166703	-0.773262101	0.441588170	0.630425424	None
ENSMUST00000152177.1	Slc39a3-203	ENSMUSG00000046822.14	Slc39a3	0.148371104	1.011526691	0.314897782	0.64104468	-0.014166703	-0.773262101	0.441588170	0.630425424	None
ENSMUST00000005067.5	Sgta-201	ENSMUSG00000004937.6	Sgta	-0.040923031	-1.163770153	0.248071308	0.57750473	0.015472009	0.786114145	0.434063869	0.624279358	None
ENSMUST00000218208.1	Sgta-202	ENSMUSG00000004937.6	Sgta	0.021852157	1.270578873	0.207662184	0.53085002	0.015472009	0.786114145	0.434063869	0.624279358	None
ENSMUST00000219126.1	Sgta-203	ENSMUSG00000004937.6	Sgta	-0.015207076	-0.111557067	0.911461721	0.97244543	0.015472009	0.786114145	0.434063869	0.624279358	None
ENSMUST00000219297.1	Sgta-204	ENSMUSG00000004937.6	Sgta	0.252844991	2.138673899	0.035597264	0.20884748	0.015472009	0.786114145	0.434063869	0.624279358	None
ENSMUST00000219401.1	Sgta-205	ENSMUSG00000004937.6	Sgta	-0.061543095	-1.542924933	0.126904075	0.41858946	0.015472009	0.786114145	0.434063869	0.624279358	None
ENSMUST00000220317.1	Sgta-207	ENSMUSG00000004937.6	Sgta	-0.015363195	-0.379712607	0.705192564	0.88970798	0.015472009	0.786114145	0.434063869	0.624279358	None
ENSMUST00000220202.1	Sgta-206	ENSMUSG00000004937.6	Sgta	0.115463513	1.234173974	0.220850516	0.54626741	0.015472009	0.786114145	0.434063869	0.624279358	None
ENSMUST00000005057.6	Thop1-201	ENSMUSG00000004929.12	Thop1	-0.013573223	-0.625774134	0.533293309	0.79957777	0.004023076	0.163449369	0.870566351	0.939726129	None
ENSMUST00000167658.1	Thop1-204	ENSMUSG00000004929.12	Thop1	-0.009767184	-0.190763538	0.849207426	0.95026847	0.004023076	0.163449369	0.870566351	0.939726129	None
ENSMUST00000171484.7	Thop1-205	ENSMUSG00000004929.12	Thop1	-0.026455206	-0.163878637	0.870251372	0.95840725	0.004023076	0.163449369	0.870566351	0.939726129	None
ENSMUST00000166015.1	Thop1-202	ENSMUSG00000004929.12	Thop1	0.018686070	0.112694420	0.910562894	0.97223809	0.004023076	0.163449369	0.870566351	0.939726129	None
ENSMUST00000166404.1	Thop1-203	ENSMUSG00000004929.12	Thop1	0.251750718	2.524483518	0.013620798	0.11951644	0.004023076	0.163449369	0.870566351	0.939726129	None
ENSMUST00000143517.7	Map2k2-207	ENSMUSG00000035027.18	Map2k2	0.006340092	0.237686641	0.812748537	0.93628236	-0.050222948	-1.883688529	0.063147679	0.174576020	None
ENSMUST00000105331.7	Map2k2-202	ENSMUSG00000035027.18	Map2k2	-0.117756950	-3.671589730	0.000439968	0.01296337	-0.050222948	-1.883688529	0.063147679	0.174576020	sig Tx
ENSMUST00000048223.13	Map2k2-201	ENSMUSG00000035027.18	Map2k2	0.327032073	4.219487483	0.000065632	0.00356679	-0.050222948	-1.883688529	0.063147679	0.174576020	sig Tx
ENSMUST00000136743.1	Map2k2-206	ENSMUSG00000035027.18	Map2k2	-0.144444382	-1.562777033	0.122160929	0.41029086	-0.050222948	-1.883688529	0.063147679	0.174576020	None
ENSMUST00000123888.1	Map2k2-204	ENSMUSG00000035027.18	Map2k2	-0.127607248	-1.291124665	0.200480949	0.52190315	-0.050222948	-1.883688529	0.063147679	0.174576020	None
ENSMUST00000220329.1	Map2k2-209	ENSMUSG00000035027.18	Map2k2	0.099932719	0.805428539	0.423025495	0.72862529	-0.050222948	-1.883688529	0.063147679	0.174576020	None
ENSMUST00000128937.1	Map2k2-205	ENSMUSG00000035027.18	Map2k2	-0.059307422	-0.595178380	0.553450296	0.81221329	-0.050222948	-1.883688529	0.063147679	0.174576020	None
ENSMUST00000123241.1	Map2k2-203	ENSMUSG00000035027.18	Map2k2	0.037560477	0.333638902	0.739548993	0.90516639	-0.050222948	-1.883688529	0.063147679	0.174576020	None
ENSMUST00000218571.1	Map2k2-208	ENSMUSG00000035027.18	Map2k2	0.253515054	3.325954572	0.001346296	0.02709591	-0.050222948	-1.883688529	0.063147679	0.174576020	sig Tx
ENSMUST00000125261.1	Zbtb7a-205	ENSMUSG00000035011.15	Zbtb7a	0.012652573	0.472510106	0.637884600	0.85715644	0.122408333	3.339600956	0.001263692	0.011129184	sig Gene
ENSMUST00000048128.14	Zbtb7a-201	ENSMUSG00000035011.15	Zbtb7a	0.093335156	2.511859427	0.014078930	0.12187826	0.122408333	3.339600956	0.001263692	0.011129184	sig Gene
ENSMUST00000119606.7	Zbtb7a-203	ENSMUSG00000035011.15	Zbtb7a	-0.094303852	-0.727568478	0.469060151	0.75906057	0.122408333	3.339600956	0.001263692	0.011129184	sig Gene
ENSMUST00000117956.1	Zbtb7a-202	ENSMUSG00000035011.15	Zbtb7a	0.368959253	2.807514632	0.006306732	0.07400961	0.122408333	3.339600956	0.001263692	0.011129184	sig Gene
ENSMUST00000005064.13	Pias4-201	ENSMUSG00000004934.14	Pias4	0.026009666	0.883854056	0.379496261	0.69622950	0.038940327	1.249085956	0.215183592	0.400532117	None
ENSMUST00000134017.1	Pias4-203	ENSMUSG00000004934.14	Pias4	-0.029003185	-0.341579732	0.733587427	0.90230859	0.038940327	1.249085956	0.215183592	0.400532117	None
ENSMUST00000147436.7	Pias4-205	ENSMUSG00000004934.14	Pias4	0.042609983	0.598398810	0.551310827	0.81102026	0.038940327	1.249085956	0.215183592	0.400532117	None
ENSMUST00000129549.1	Pias4-202	ENSMUSG00000004934.14	Pias4	0.017265080	0.249646743	0.803518051	0.93264154	0.038940327	1.249085956	0.215183592	0.400532117	None
ENSMUST00000047864.10	Eef2-201	ENSMUSG00000034994.10	Eef2	-0.010602887	-0.633867267	0.528025380	0.79672174	-0.001687588	-0.088313026	0.929842967	0.969596836	None
ENSMUST00000219943.1	Eef2-203	ENSMUSG00000034994.10	Eef2	-0.002843281	-0.027075158	0.978469069	0.99459722	-0.001687588	-0.088313026	0.929842967	0.969596836	None
ENSMUST00000219497.1	Eef2-202	ENSMUSG00000034994.10	Eef2	-0.053310156	-0.652468150	0.516021091	0.79003615	-0.001687588	-0.088313026	0.929842967	0.969596836	None
ENSMUST00000178422.8	Dapk3-202	ENSMUSG00000034974.13	Dapk3	0.062297093	1.003680462	0.318641958	0.64434329	-0.022650203	-0.862910360	0.390700699	0.585611269	None
ENSMUST00000217936.1	Dapk3-203	ENSMUSG00000034974.13	Dapk3	-0.010589207	-0.213382339	0.831586540	0.94369048	-0.022650203	-0.862910360	0.390700699	0.585611269	None
ENSMUST00000220076.1	Dapk3-211	ENSMUSG00000034974.13	Dapk3	-0.075412683	-0.509145984	0.612089916	0.84484227	-0.022650203	-0.862910360	0.390700699	0.585611269	None
ENSMUST00000219133.1	Dapk3-207	ENSMUSG00000034974.13	Dapk3	-0.134939884	-2.266088670	0.026223219	0.17542600	-0.022650203	-0.862910360	0.390700699	0.585611269	None
ENSMUST00000219329.1	Dapk3-208	ENSMUSG00000034974.13	Dapk3	-0.046630485	-0.303617460	0.762229256	0.91433339	-0.022650203	-0.862910360	0.390700699	0.585611269	None
ENSMUST00000218157.1	Dapk3-204	ENSMUSG00000034974.13	Dapk3	-0.098081576	-0.514475531	0.608376960	0.84307194	-0.022650203	-0.862910360	0.390700699	0.585611269	None
ENSMUST00000218227.1	Dapk3-205	ENSMUSG00000034974.13	Dapk3	-0.211297744	-1.736407534	0.086447307	0.34199594	-0.022650203	-0.862910360	0.390700699	0.585611269	None
ENSMUST00000219944.1	Dapk3-210	ENSMUSG00000034974.13	Dapk3	0.010694490	0.106826278	0.915201592	0.97366142	-0.022650203	-0.862910360	0.390700699	0.585611269	None
ENSMUST00000146030.7	Atcay-203	ENSMUSG00000034958.11	Atcay	-0.131995386	-1.007673338	0.316732882	0.64279538	0.017444674	0.992734413	0.323756521	0.521677376	None
ENSMUST00000047408.5	Atcay-201	ENSMUSG00000034958.11	Atcay	0.008492777	0.546061684	0.586584913	0.83126321	0.017444674	0.992734413	0.323756521	0.521677376	None
ENSMUST00000133555.1	Atcay-202	ENSMUSG00000034958.11	Atcay	0.150190862	1.462995694	0.147494040	0.45115706	0.017444674	0.992734413	0.323756521	0.521677376	None
ENSMUST00000144087.1	Zfr2-206	ENSMUSG00000034949.18	Zfr2	-0.081726102	-0.680221151	0.498382242	0.77742914	-0.120562110	-3.160957888	0.002203082	0.016821241	sig Gene
ENSMUST00000117798.7	Zfr2-201	ENSMUSG00000034949.18	Zfr2	-0.110774291	-2.475750931	0.015466807	0.12928271	-0.120562110	-3.160957888	0.002203082	0.016821241	sig Gene
ENSMUST00000128182.7	Zfr2-203	ENSMUSG00000034949.18	Zfr2	-0.049702200	-0.970031818	0.335034600	0.65936310	-0.120562110	-3.160957888	0.002203082	0.016821241	sig Gene
ENSMUST00000132174.7	Zfr2-204	ENSMUSG00000034949.18	Zfr2	-0.109201882	-1.906260625	0.060306760	0.28071566	-0.120562110	-3.160957888	0.002203082	0.016821241	sig Gene
ENSMUST00000148029.1	Zfr2-207	ENSMUSG00000034949.18	Zfr2	-0.160756666	-2.628219665	0.010336026	0.10134069	-0.120562110	-3.160957888	0.002203082	0.016821241	sig Gene
ENSMUST00000119547.7	Matk-203	ENSMUSG00000004933.17	Matk	0.151421200	2.342828259	0.021693017	0.15759726	0.033479713	0.739889575	0.461477685	0.648210639	None
ENSMUST00000117488.7	Matk-202	ENSMUSG00000004933.17	Matk	-0.013444265	-0.156167385	0.876305314	0.96039489	0.033479713	0.739889575	0.461477685	0.648210639	None
ENSMUST00000105328.9	Matk-201	ENSMUSG00000004933.17	Matk	-0.001299814	-0.018195067	0.985529787	0.99663278	0.033479713	0.739889575	0.461477685	0.648210639	None
ENSMUST00000128576.7	Matk-207	ENSMUSG00000004933.17	Matk	-0.016031389	-0.257290358	0.797633422	0.93030023	0.033479713	0.739889575	0.461477685	0.648210639	None
ENSMUST00000121205.7	Matk-205	ENSMUSG00000004933.17	Matk	0.378909351	2.337682893	0.021973494	0.15869528	0.033479713	0.739889575	0.461477685	0.648210639	None
ENSMUST00000150605.7	Matk-210	ENSMUSG00000004933.17	Matk	-0.075404740	-0.913500439	0.363799706	0.68352048	0.033479713	0.739889575	0.461477685	0.648210639	None
ENSMUST00000130282.7	Matk-208	ENSMUSG00000004933.17	Matk	0.194050186	1.284333458	0.202833907	0.52472366	0.033479713	0.739889575	0.461477685	0.648210639	None
ENSMUST00000120265.1	Matk-204	ENSMUSG00000004933.17	Matk	-0.047577854	-0.611844899	0.542423040	0.80572053	0.033479713	0.739889575	0.461477685	0.648210639	None
ENSMUST00000151660.7	Matk-211	ENSMUSG00000004933.17	Matk	-0.052041447	-0.659387063	0.511592987	0.78702660	0.033479713	0.739889575	0.461477685	0.648210639	None
ENSMUST00000148735.1	Matk-209	ENSMUSG00000004933.17	Matk	-0.053615126	-0.711153225	0.479114518	0.76469876	0.033479713	0.739889575	0.461477685	0.648210639	None
ENSMUST00000046114.4	Mrpl54-201	ENSMUSG00000034932.4	Mrpl54	-0.014101442	-0.331419594	0.741218010	0.90565470	-0.009475470	-0.208449748	0.835394133	0.918435427	None
ENSMUST00000145452.1	Mrpl54-202	ENSMUSG00000034932.4	Mrpl54	0.005210086	0.047408901	0.962308737	0.98970596	-0.009475470	-0.208449748	0.835394133	0.918435427	None
ENSMUST00000220297.1	Apba3-211	ENSMUSG00000004931.11	Apba3	0.000060471	0.000457807	0.999635894	1.00000000	-0.037509455	-1.179610337	0.241562403	0.431996367	None
ENSMUST00000217754.1	Apba3-203	ENSMUSG00000004931.11	Apba3	0.084634921	0.803047469	0.424392124	0.72965162	-0.037509455	-1.179610337	0.241562403	0.431996367	None
ENSMUST00000057798.8	Apba3-201	ENSMUSG00000004931.11	Apba3	-0.089780485	-1.896397273	0.061617149	0.28380250	-0.037509455	-1.179610337	0.241562403	0.431996367	None
ENSMUST00000219304.1	Apba3-208	ENSMUSG00000004931.11	Apba3	-0.124005074	-0.930629047	0.354922221	0.67610526	-0.037509455	-1.179610337	0.241562403	0.431996367	None
ENSMUST00000218742.1	Apba3-206	ENSMUSG00000004931.11	Apba3	-0.055179149	-0.345516756	0.730637746	0.90097797	-0.037509455	-1.179610337	0.241562403	0.431996367	None
ENSMUST00000219460.1	Apba3-209	ENSMUSG00000004931.11	Apba3	0.085499710	0.766822662	0.445506023	0.74445709	-0.037509455	-1.179610337	0.241562403	0.431996367	None
ENSMUST00000219919.1	Apba3-210	ENSMUSG00000004931.11	Apba3	0.090587807	0.711738120	0.478754220	0.76446942	-0.037509455	-1.179610337	0.241562403	0.431996367	None
ENSMUST00000219294.1	Apba3-207	ENSMUSG00000004931.11	Apba3	0.063042765	0.529887983	0.597697530	0.83718734	-0.037509455	-1.179610337	0.241562403	0.431996367	None
ENSMUST00000218297.1	Apba3-205	ENSMUSG00000004931.11	Apba3	-0.033806298	-0.292313142	0.770824778	0.91854195	-0.037509455	-1.179610337	0.241562403	0.431996367	None
ENSMUST00000218146.1	Apba3-204	ENSMUSG00000004931.11	Apba3	-0.007253093	-0.045081268	0.964157962	0.99024577	-0.037509455	-1.179610337	0.241562403	0.431996367	None
ENSMUST00000219479.1	Tjp3-205	ENSMUSG00000034917.8	Tjp3	-0.052402981	-0.899414361	0.371205438	0.68920539	-0.040192030	-0.832990274	0.407267138	0.600314579	None
ENSMUST00000218484.1	Tjp3-202	ENSMUSG00000034917.8	Tjp3	-0.086552832	-0.956875034	0.341592251	0.66473506	-0.040192030	-0.832990274	0.407267138	0.600314579	None
ENSMUST00000218966.1	Tjp3-204	ENSMUSG00000034917.8	Tjp3	-0.146806694	-1.407672927	0.163208177	0.47478787	-0.040192030	-0.832990274	0.407267138	0.600314579	None
ENSMUST00000163075.7	Pip5k1c-210	ENSMUSG00000034902.17	Pip5k1c	-0.087297632	-0.907752546	0.366810204	0.68590517	0.093634275	4.335706061	0.000040971	0.000951572	sig Gene
ENSMUST00000160291.7	Pip5k1c-205	ENSMUSG00000034902.17	Pip5k1c	0.184451074	2.102058777	0.038781161	0.21954933	0.093634275	4.335706061	0.000040971	0.000951572	sig Gene
ENSMUST00000161854.7	Pip5k1c-208	ENSMUSG00000034902.17	Pip5k1c	0.095731254	3.517620346	0.000730133	0.01828230	0.093634275	4.335706061	0.000040971	0.000951572	sig Both
ENSMUST00000045469.14	Pip5k1c-201	ENSMUSG00000034902.17	Pip5k1c	0.095894417	3.273369294	0.001586451	0.03005602	0.093634275	4.335706061	0.000040971	0.000951572	sig Both
ENSMUST00000161869.1	Pip5k1c-209	ENSMUSG00000034902.17	Pip5k1c	0.223016386	1.946501404	0.055202054	0.26737809	0.093634275	4.335706061	0.000040971	0.000951572	sig Gene
ENSMUST00000161586.1	Pip5k1c-206	ENSMUSG00000034902.17	Pip5k1c	-0.150750424	-1.902069292	0.060860691	0.28201333	0.093634275	4.335706061	0.000040971	0.000951572	sig Gene
ENSMUST00000159895.1	Pip5k1c-204	ENSMUSG00000034902.17	Pip5k1c	-0.085707478	-1.179443795	0.241813110	0.57028717	0.093634275	4.335706061	0.000040971	0.000951572	sig Gene
ENSMUST00000159636.1	Pip5k1c-203	ENSMUSG00000034902.17	Pip5k1c	-0.215621278	-2.463667265	0.015957962	0.13138177	0.093634275	4.335706061	0.000040971	0.000951572	sig Gene
ENSMUST00000050867.7	Cactin-201	ENSMUSG00000034889.8	Cactin	0.028790217	1.134533148	0.260052018	0.58999447	0.037031034	1.306329661	0.195088684	0.374972245	None
ENSMUST00000218120.1	Cactin-202	ENSMUSG00000034889.8	Cactin	-0.140520649	-0.526839587	0.599802895	0.83842042	0.037031034	1.306329661	0.195088684	0.374972245	None
ENSMUST00000219285.1	Cactin-203	ENSMUSG00000034889.8	Cactin	0.041582078	0.229013356	0.819459055	0.93885952	0.037031034	1.306329661	0.195088684	0.374972245	None
ENSMUST00000105325.3	Tbxa2r-201	ENSMUSG00000034881.8	Tbxa2r	-0.129375442	-1.764184164	0.081623512	0.33204386	-0.155135022	-1.898210871	0.061182562	0.170798112	None
ENSMUST00000105323.7	Hmg20b-202	ENSMUSG00000020232.17	Hmg20b	-0.058205246	-0.810355792	0.420205824	0.72648741	-0.115635196	-3.438982169	0.000919878	0.008880443	sig Gene
ENSMUST00000132313.1	Hmg20b-206	ENSMUSG00000020232.17	Hmg20b	-0.080887659	-1.371747923	0.174082076	0.48885496	-0.115635196	-3.438982169	0.000919878	0.008880443	sig Gene
ENSMUST00000020454.10	Hmg20b-201	ENSMUSG00000020232.17	Hmg20b	-0.003476451	-0.025959295	0.979356229	0.99493466	-0.115635196	-3.438982169	0.000919878	0.008880443	sig Gene
ENSMUST00000105324.8	Hmg20b-203	ENSMUSG00000020232.17	Hmg20b	-0.370838092	-2.475683262	0.015469519	0.12928271	-0.115635196	-3.438982169	0.000919878	0.008880443	sig Gene
ENSMUST00000134857.1	Hmg20b-207	ENSMUSG00000020232.17	Hmg20b	-0.073934740	-0.498414790	0.619596877	0.84822614	-0.115635196	-3.438982169	0.000919878	0.008880443	sig Gene
ENSMUST00000141171.7	Hmg20b-210	ENSMUSG00000020232.17	Hmg20b	-0.264933521	-1.548707625	0.125507605	0.41618308	-0.115635196	-3.438982169	0.000919878	0.008880443	sig Gene
ENSMUST00000154609.2	Hmg20b-212	ENSMUSG00000020232.17	Hmg20b	0.061091789	0.294266493	0.769337413	0.91784402	-0.115635196	-3.438982169	0.000919878	0.008880443	sig Gene
ENSMUST00000140268.1	Hmg20b-209	ENSMUSG00000020232.17	Hmg20b	-0.143270928	-1.712052814	0.090867696	0.35173103	-0.115635196	-3.438982169	0.000919878	0.008880443	sig Gene
ENSMUST00000129482.1	Hmg20b-205	ENSMUSG00000020232.17	Hmg20b	0.092354420	0.756169989	0.451829267	0.74894513	-0.115635196	-3.438982169	0.000919878	0.008880443	sig Gene
ENSMUST00000044844.8	Mfsd12-201	ENSMUSG00000034854.8	Mfsd12	0.074259766	1.706457513	0.091908999	0.35387245	0.092250093	2.014553004	0.047225422	0.143203368	None
ENSMUST00000140901.7	Fzr1-205	ENSMUSG00000020235.16	Fzr1	-0.003689285	-0.136325853	0.891915581	0.96583653	0.004878925	0.238489423	0.812095830	0.905330251	None
ENSMUST00000020457.13	Fzr1-201	ENSMUSG00000020235.16	Fzr1	-0.012714875	-0.424852781	0.672115869	0.87418311	0.004878925	0.238489423	0.812095830	0.905330251	None
ENSMUST00000138343.1	Fzr1-204	ENSMUSG00000020235.16	Fzr1	0.034986419	0.603885734	0.547675201	0.80858157	0.004878925	0.238489423	0.812095830	0.905330251	None
ENSMUST00000118812.1	Fzr1-202	ENSMUSG00000020235.16	Fzr1	-0.089685712	-0.881833621	0.380581240	0.69745698	0.004878925	0.238489423	0.812095830	0.905330251	None
ENSMUST00000150824.1	Fzr1-206	ENSMUSG00000020235.16	Fzr1	0.104500798	1.163164889	0.248315274	0.57782124	0.004878925	0.238489423	0.812095830	0.905330251	None
ENSMUST00000072751.12	Dohh-201	ENSMUSG00000078440.10	Dohh	0.070144689	2.546205253	0.012863838	0.11535456	0.118335099	2.830432249	0.005843009	0.033108729	sig Gene
ENSMUST00000142346.7	Dohh-204	ENSMUSG00000078440.10	Dohh	0.242914321	3.294873154	0.001483752	0.02878870	0.118335099	2.830432249	0.005843009	0.033108729	sig Both
ENSMUST00000145416.1	Dohh-205	ENSMUSG00000078440.10	Dohh	-0.234188702	-0.898355042	0.371766203	0.68974471	0.118335099	2.830432249	0.005843009	0.033108729	sig Gene
ENSMUST00000134592.1	Dohh-203	ENSMUSG00000078440.10	Dohh	0.087246565	0.828513079	0.409912714	0.71937808	0.118335099	2.830432249	0.005843009	0.033108729	sig Gene
ENSMUST00000121047.1	Dohh-202	ENSMUSG00000078440.10	Dohh	0.069471827	0.744650241	0.458725052	0.75271745	0.118335099	2.830432249	0.005843009	0.033108729	sig Gene
ENSMUST00000144647.7	Gm48551-202	ENSMUSG00000113262.1	Gm48551	-0.100738987	-1.913024387	0.059421841	0.27885553	0.020223118	0.232638779	0.816620932	0.907689844	None
ENSMUST00000125635.1	Gm48552-201	ENSMUSG00000114004.1	Gm48552	-0.038571350	-0.407995606	0.684396750	0.88054237	-0.092357472	-0.685004443	0.495270720	0.677988990	None
ENSMUST00000156229.2	Gm48552-202	ENSMUSG00000114004.1	Gm48552	-0.076707867	-0.643102587	0.522047178	0.79317927	-0.092357472	-0.685004443	0.495270720	0.677988990	None
ENSMUST00000118206.1	Smim24-202	ENSMUSG00000078439.9	Smim24	-0.200467912	-1.739918904	0.085824840	0.34081985	-0.179329427	-1.856341877	0.066992442	0.181413643	None
ENSMUST00000105321.9	Nfic-203	ENSMUSG00000055053.18	Nfic	0.114151831	3.712844921	0.000383288	0.01177818	0.115893544	4.088498662	0.000100692	0.001820104	sig Both
ENSMUST00000078185.13	Nfic-202	ENSMUSG00000055053.18	Nfic	-0.114649647	-0.769336816	0.444021196	0.74333471	0.115893544	4.088498662	0.000100692	0.001820104	sig Gene
ENSMUST00000020461.14	Nfic-201	ENSMUSG00000055053.18	Nfic	0.042594736	0.423164184	0.673342111	0.87486937	0.115893544	4.088498662	0.000100692	0.001820104	sig Gene
ENSMUST00000152670.1	Nfic-206	ENSMUSG00000055053.18	Nfic	0.138585323	0.593239849	0.554740142	0.81290698	0.115893544	4.088498662	0.000100692	0.001820104	sig Gene
ENSMUST00000117966.1	Nfic-204	ENSMUSG00000055053.18	Nfic	0.054007115	0.575396876	0.566682244	0.81992839	0.115893544	4.088498662	0.000100692	0.001820104	sig Gene
ENSMUST00000118763.7	Celf5-201	ENSMUSG00000034818.17	Celf5	-0.078467505	-2.393553903	0.019093487	0.14633769	-0.062222046	-3.018737632	0.003380970	0.022676792	sig Gene
ENSMUST00000119060.7	Celf5-202	ENSMUSG00000034818.17	Celf5	-0.098351998	-1.204191729	0.232163695	0.55948692	-0.062222046	-3.018737632	0.003380970	0.022676792	sig Gene
ENSMUST00000120508.7	Celf5-203	ENSMUSG00000034818.17	Celf5	0.069917525	1.012049254	0.314649468	0.64068417	-0.062222046	-3.018737632	0.003380970	0.022676792	sig Gene
ENSMUST00000238823.1	Celf5-209	ENSMUSG00000034818.17	Celf5	-0.220329975	-4.242202804	0.000060463	0.00336055	-0.062222046	-3.018737632	0.003380970	0.022676792	sig Both
ENSMUST00000145375.7	Celf5-207	ENSMUSG00000034818.17	Celf5	-0.016078725	-0.191198159	0.848868085	0.95013660	-0.062222046	-3.018737632	0.003380970	0.022676792	sig Gene
ENSMUST00000141207.7	Celf5-206	ENSMUSG00000034818.17	Celf5	-0.190325941	-3.175392472	0.002144542	0.03660064	-0.062222046	-3.018737632	0.003380970	0.022676792	sig Both
ENSMUST00000147524.2	Celf5-208	ENSMUSG00000034818.17	Celf5	-0.208234621	-2.259048260	0.026677908	0.17714747	-0.062222046	-3.018737632	0.003380970	0.022676792	sig Gene
ENSMUST00000156926.1	Gm16105-201	ENSMUSG00000084849.1	Gm16105	-0.043340757	-0.557535931	0.578760856	0.82742756	-0.245255431	-1.320937130	0.190192634	0.368933444	None
ENSMUST00000020463.13	Ncln-201	ENSMUSG00000020238.14	Ncln	0.062042855	1.376303166	0.172673488	0.48696545	0.023905920	1.011537642	0.314731316	0.511467196	None
ENSMUST00000118498.7	Ncln-202	ENSMUSG00000020238.14	Ncln	-0.009257373	-0.307905582	0.758976415	0.91307064	0.023905920	1.011537642	0.314731316	0.511467196	None
ENSMUST00000151701.7	Ncln-208	ENSMUSG00000020238.14	Ncln	0.006930638	0.033132632	0.973653616	0.99319856	0.023905920	1.011537642	0.314731316	0.511467196	None
ENSMUST00000124437.1	Ncln-203	ENSMUSG00000020238.14	Ncln	-0.136442077	-1.133074954	0.260660068	0.59053234	0.023905920	1.011537642	0.314731316	0.511467196	None
ENSMUST00000125521.7	Ncln-204	ENSMUSG00000020238.14	Ncln	0.078587238	0.707470840	0.481386346	0.76621041	0.023905920	1.011537642	0.314731316	0.511467196	None
ENSMUST00000136721.1	Ncln-206	ENSMUSG00000020238.14	Ncln	-0.031605451	-0.595273745	0.553386882	0.81218911	0.023905920	1.011537642	0.314731316	0.511467196	None
ENSMUST00000130400.1	Ncln-205	ENSMUSG00000020238.14	Ncln	0.025055441	0.270152943	0.787757414	0.92673720	0.023905920	1.011537642	0.314731316	0.511467196	None
ENSMUST00000153205.1	Ncln-209	ENSMUSG00000020238.14	Ncln	-0.159711798	-1.683465328	0.096290957	0.36263090	0.023905920	1.011537642	0.314731316	0.511467196	None
ENSMUST00000043709.7	Gna15-201	ENSMUSG00000034792.8	Gna15	0.152646191	2.422570783	0.017734659	0.14003772	0.381357517	3.358396265	0.001190570	0.010621011	sig Gene
ENSMUST00000043604.5	Gna11-201	ENSMUSG00000034781.5	Gna11	0.121086098	6.244441821	0.000000021	0.00001675	0.131995043	6.122391287	0.000000030	0.000006501	sig Both
ENSMUST00000146984.1	Gna11-203	ENSMUSG00000034781.5	Gna11	-0.077350047	-0.880847896	0.381111282	0.69797068	0.131995043	6.122391287	0.000000030	0.000006501	sig Gene
ENSMUST00000134354.1	Gna11-202	ENSMUSG00000034781.5	Gna11	-0.167264681	-1.018465719	0.311611172	0.63819626	0.131995043	6.122391287	0.000000030	0.000006501	sig Gene
ENSMUST00000220368.1	Tle5-210	ENSMUSG00000054452.10	Tle5	0.056986462	0.580647863	0.563154797	0.81790667	0.006860335	0.310602223	0.756890268	0.869812617	None
ENSMUST00000002518.8	Tle5-201	ENSMUSG00000054452.10	Tle5	-0.004897853	-0.263655414	0.792742038	0.92832163	0.006860335	0.310602223	0.756890268	0.869812617	None
ENSMUST00000219870.1	Tle5-207	ENSMUSG00000054452.10	Tle5	-0.133294164	-1.125823096	0.263698894	0.59341241	0.006860335	0.310602223	0.756890268	0.869812617	None
ENSMUST00000220348.1	Tle5-209	ENSMUSG00000054452.10	Tle5	-0.083814498	-0.579072035	0.564212254	0.81853279	0.006860335	0.310602223	0.756890268	0.869812617	None
ENSMUST00000218690.1	Tle5-206	ENSMUSG00000054452.10	Tle5	-0.060342742	-0.806914301	0.422174065	0.72793024	0.006860335	0.310602223	0.756890268	0.869812617	None
ENSMUST00000218574.1	Tle5-204	ENSMUSG00000054452.10	Tle5	0.040013171	0.403307034	0.687827846	0.88235424	0.006860335	0.310602223	0.756890268	0.869812617	None
ENSMUST00000220282.1	Tle5-208	ENSMUSG00000054452.10	Tle5	-0.035118334	-0.395377898	0.693645288	0.88489156	0.006860335	0.310602223	0.756890268	0.869812617	None
ENSMUST00000217807.1	Tle5-202	ENSMUSG00000054452.10	Tle5	0.243102996	0.763539397	0.447449413	0.74557541	0.006860335	0.310602223	0.756890268	0.869812617	None
ENSMUST00000218432.1	Tle5-203	ENSMUSG00000054452.10	Tle5	0.041325163	0.915861606	0.362567606	0.68234138	0.006860335	0.310602223	0.756890268	0.869812617	None
ENSMUST00000135211.7	Tle2-205	ENSMUSG00000034771.15	Tle2	-0.142675196	-1.640004712	0.105038751	0.37997132	-0.060162809	-1.335441090	0.185423038	0.363292622	None
ENSMUST00000146916.7	Tle2-214	ENSMUSG00000034771.15	Tle2	0.014416419	0.113212591	0.910153433	0.97218526	-0.060162809	-1.335441090	0.185423038	0.363292622	None
ENSMUST00000136254.7	Tle2-206	ENSMUSG00000034771.15	Tle2	-0.048335594	-0.789606236	0.432156004	0.73428555	-0.060162809	-1.335441090	0.185423038	0.363292622	None
ENSMUST00000146358.7	Tle2-213	ENSMUSG00000034771.15	Tle2	-0.057049183	-0.910655406	0.365287838	0.68460862	-0.060162809	-1.335441090	0.185423038	0.363292622	None
ENSMUST00000145878.1	Tle2-212	ENSMUSG00000034771.15	Tle2	-0.290414155	-1.711967551	0.090883491	0.35174578	-0.060162809	-1.335441090	0.185423038	0.363292622	None
ENSMUST00000141913.1	Tle2-210	ENSMUSG00000034771.15	Tle2	0.024840032	0.211693363	0.832899456	0.94410569	-0.060162809	-1.335441090	0.185423038	0.363292622	None
ENSMUST00000139135.1	Tle2-208	ENSMUSG00000034771.15	Tle2	-0.046955329	-0.331898804	0.740857518	0.90552166	-0.060162809	-1.335441090	0.185423038	0.363292622	None
ENSMUST00000131411.1	Tle2-203	ENSMUSG00000034771.15	Tle2	0.070613846	0.263031222	0.793221349	0.92847977	-0.060162809	-1.335441090	0.185423038	0.363292622	None
ENSMUST00000153812.1	Tle2-216	ENSMUSG00000034771.15	Tle2	-0.227607264	-2.620487663	0.010553488	0.10251085	-0.060162809	-1.335441090	0.185423038	0.363292622	None
ENSMUST00000128278.7	Tle6-204	ENSMUSG00000034758.12	Tle6	-0.036481967	-0.359375488	0.720287096	0.89631961	-0.194123371	-3.262374063	0.001610770	0.013338936	sig Gene
ENSMUST00000129282.7	Tle6-205	ENSMUSG00000034758.12	Tle6	0.038334129	0.233654022	0.815866863	0.93739084	-0.194123371	-3.262374063	0.001610770	0.013338936	sig Gene
ENSMUST00000153379.7	Tle6-214	ENSMUSG00000034758.12	Tle6	-0.040748922	-0.364598150	0.716399850	0.89451358	-0.194123371	-3.262374063	0.001610770	0.013338936	sig Gene
ENSMUST00000149721.1	Tle6-212	ENSMUSG00000034758.12	Tle6	-0.097260669	-0.738771571	0.462267106	0.75475338	-0.194123371	-3.262374063	0.001610770	0.013338936	sig Gene
ENSMUST00000135008.1	Tle6-208	ENSMUSG00000034758.12	Tle6	0.162303506	2.062311647	0.042513758	0.23130964	-0.194123371	-3.262374063	0.001610770	0.013338936	sig Gene
ENSMUST00000127546.1	Tle6-203	ENSMUSG00000034758.12	Tle6	0.088146512	0.817019938	0.416410155	0.72366465	-0.194123371	-3.262374063	0.001610770	0.013338936	sig Gene
ENSMUST00000119492.1	BC025920-202	ENSMUSG00000074862.11	BC025920	-0.047091478	-0.695159562	0.489024941	0.77142314	-0.076406604	-2.184013037	0.031814526	0.108702424	None
ENSMUST00000099442.3	BC025920-201	ENSMUSG00000074862.11	BC025920	-0.062654420	-1.815404787	0.073312309	0.31307620	-0.076406604	-2.184013037	0.031814526	0.108702424	None
ENSMUST00000119324.7	Sirt6-202	ENSMUSG00000034748.16	Sirt6	-0.127992662	-1.601492369	0.113317917	0.39520878	-0.034770005	-1.312105229	0.193141726	0.372611956	None
ENSMUST00000042923.8	Sirt6-201	ENSMUSG00000034748.16	Sirt6	-0.032549423	-1.141276746	0.257253037	0.58741645	-0.034770005	-1.312105229	0.193141726	0.372611956	None
ENSMUST00000126477.1	Sirt6-203	ENSMUSG00000034748.16	Sirt6	0.088936150	0.790251824	0.431781194	0.73405554	-0.034770005	-1.312105229	0.193141726	0.372611956	None
ENSMUST00000123896.7	Ankrd24-203	ENSMUSG00000054708.17	Ankrd24	-0.014874239	-0.161976419	0.871744058	0.95892457	-0.047665132	-1.340544862	0.183766275	0.361238814	None
ENSMUST00000153573.1	Ankrd24-213	ENSMUSG00000054708.17	Ankrd24	0.005515132	0.034632352	0.972461542	0.99265718	-0.047665132	-1.340544862	0.183766275	0.361238814	None
ENSMUST00000119336.7	Ankrd24-201	ENSMUSG00000054708.17	Ankrd24	-0.010157714	-0.192399977	0.847929885	0.94970801	-0.047665132	-1.340544862	0.183766275	0.361238814	None
ENSMUST00000123993.7	Ankrd24-204	ENSMUSG00000054708.17	Ankrd24	-0.105015415	-1.703338933	0.092493605	0.35498118	-0.047665132	-1.340544862	0.183766275	0.361238814	None
ENSMUST00000154707.7	Ankrd24-214	ENSMUSG00000054708.17	Ankrd24	-0.062929264	-0.878864755	0.382179050	0.69883439	-0.047665132	-1.340544862	0.183766275	0.361238814	None
ENSMUST00000126323.1	Ankrd24-205	ENSMUSG00000054708.17	Ankrd24	0.013307822	0.089116149	0.929218450	0.97833221	-0.047665132	-1.340544862	0.183766275	0.361238814	None
ENSMUST00000123305.1	Ankrd24-202	ENSMUSG00000054708.17	Ankrd24	-0.439021003	-2.337149219	0.022002768	0.15882530	-0.047665132	-1.340544862	0.183766275	0.361238814	None
ENSMUST00000137978.1	Ankrd24-209	ENSMUSG00000054708.17	Ankrd24	-0.006926817	-0.122289514	0.902984847	0.96970785	-0.047665132	-1.340544862	0.183766275	0.361238814	None
ENSMUST00000132458.1	Ankrd24-208	ENSMUSG00000054708.17	Ankrd24	-0.054085450	-1.314846830	0.192421255	0.51318162	-0.047665132	-1.340544862	0.183766275	0.361238814	None
ENSMUST00000189672.6	Gm10778-202	ENSMUSG00000096856.7	Gm10778	0.066085796	1.110589741	0.270163202	0.59944815	0.178881817	1.885402619	0.062913003	0.174192448	None
ENSMUST00000105315.2	Gm10778-201	ENSMUSG00000096856.7	Gm10778	-0.044115688	-0.673687305	0.502505305	0.78052778	0.178881817	1.885402619	0.062913003	0.174192448	None
ENSMUST00000200889.3	Zfp433-202	ENSMUSG00000096795.4	Zfp433	0.060556715	0.533463696	0.595232347	0.83602113	0.078692775	0.967777919	0.335997847	0.533322087	None
ENSMUST00000201819.3	Zfp433-204	ENSMUSG00000096795.4	Zfp433	0.141788948	1.173046899	0.244353461	0.57289437	0.078692775	0.967777919	0.335997847	0.533322087	None
ENSMUST00000085664.5	Zfp433-201	ENSMUSG00000096795.4	Zfp433	0.186931370	1.029556511	0.306406151	0.63347845	0.078692775	0.967777919	0.335997847	0.533322087	None
ENSMUST00000201114.1	Zfp433-203	ENSMUSG00000096795.4	Zfp433	0.034094340	0.379482045	0.705363043	0.88971193	0.078692775	0.967777919	0.335997847	0.533322087	None
ENSMUST00000218939.1	Gm3055-202	ENSMUSG00000094622.2	Gm3055	-0.075834438	-1.824020457	0.071986098	0.30989353	-0.016468442	-0.307551684	0.759202385	0.871011398	None
ENSMUST00000219864.1	Gm3055-203	ENSMUSG00000094622.2	Gm3055	-0.049794554	-0.632058448	0.529200415	0.79738043	-0.016468442	-0.307551684	0.759202385	0.871011398	None
ENSMUST00000220314.1	Gm32687-201	ENSMUSG00000112640.1	Gm32687	0.106260297	1.820639384	0.072504139	0.31125759	0.183950328	2.475821655	0.015349004	0.065396971	None
ENSMUST00000219144.1	Zfp781-202	ENSMUSG00000096718.2	Zfp781	-0.064977744	-1.510508385	0.134961939	0.43184890	-0.041229008	-0.614754373	0.540417178	0.714869958	None
ENSMUST00000219831.1	Gm33378-201	ENSMUSG00000112790.1	Gm33378	0.054324405	1.056001477	0.294233404	0.62308563	0.069502793	0.984248707	0.327885199	0.525344472	None
ENSMUST00000218581.1	Gm8170-201	ENSMUSG00000112381.1	Gm8170	0.010165348	0.170213746	0.865283587	0.95658567	-0.054940936	-0.621433028	0.536036600	0.711550973	None
ENSMUST00000210325.1	Zfp873-204	ENSMUSG00000061371.7	Zfp873	-0.116583304	-2.028421256	0.045937058	0.24135563	0.013563853	0.397163984	0.692277251	0.827509889	None
ENSMUST00000209622.1	Zfp873-203	ENSMUSG00000061371.7	Zfp873	0.182054761	1.945026264	0.055382486	0.26787334	0.013563853	0.397163984	0.692277251	0.827509889	None
ENSMUST00000209614.1	Zfp873-202	ENSMUSG00000061371.7	Zfp873	0.043465920	0.821191512	0.414044700	0.72230518	0.013563853	0.397163984	0.692277251	0.827509889	None
ENSMUST00000220287.1	BC024063-201	ENSMUSG00000112160.1	BC024063	-0.077351485	-1.732169587	0.087203522	0.34346981	-0.064351915	-1.290435724	0.200522187	0.382214921	None
ENSMUST00000201286.3	AU041133-202	ENSMUSG00000078435.5	AU041133	0.096383512	1.434103926	0.155546973	0.46326272	0.098406279	1.382393946	0.170600224	0.343886253	None
ENSMUST00000219013.1	Gm47572-201	ENSMUSG00000112922.1	Gm47572	0.045271064	1.336326596	0.185335102	0.50405074	0.058549150	1.440679179	0.153478579	0.320600411	None
ENSMUST00000218999.1	Gm47573-201	ENSMUSG00000112847.1	Gm47573	-0.020907162	-0.428624173	0.669380335	0.87286047	-0.043210829	-0.524130997	0.601599722	0.762949923	None
ENSMUST00000156803.8	Gm15608-201	ENSMUSG00000112110.1	Gm15608	-0.064009698	-0.742733945	0.459877964	0.75342965	-0.080644767	-1.374176730	0.173127008	0.347367036	None
ENSMUST00000217860.1	Gm15608-202	ENSMUSG00000112110.1	Gm15608	-0.051529215	-0.843108624	0.401750520	0.71378771	-0.080644767	-1.374176730	0.173127008	0.347367036	None
ENSMUST00000041264.14	Zfp938-201	ENSMUSG00000062931.15	Zfp938	-0.033780292	-0.583856150	0.561004897	0.81635991	0.030795131	1.255360101	0.212909675	0.398263519	None
ENSMUST00000156218.1	Zfp938-202	ENSMUSG00000062931.15	Zfp938	0.059484440	1.102643606	0.273578777	0.60236183	0.030795131	1.255360101	0.212909675	0.398263519	None
ENSMUST00000211099.1	Gm4924-205	ENSMUSG00000073427.4	Gm4924	-0.128741962	-0.902792317	0.369420847	0.68776417	-0.155031083	-2.880600366	0.005061989	0.029949102	sig Gene
ENSMUST00000210025.1	Gm4924-202	ENSMUSG00000073427.4	Gm4924	-0.223498245	-2.279154725	0.025397442	0.17253763	-0.155031083	-2.880600366	0.005061989	0.029949102	sig Gene
ENSMUST00000211078.1	Gm4924-204	ENSMUSG00000073427.4	Gm4924	-0.093026033	-1.829139216	0.071207694	0.30807852	-0.155031083	-2.880600366	0.005061989	0.029949102	sig Gene
ENSMUST00000210381.1	Gm4924-203	ENSMUSG00000073427.4	Gm4924	-0.143523385	-2.769819398	0.007009382	0.07938952	-0.155031083	-2.880600366	0.005061989	0.029949102	sig Gene
ENSMUST00000176200.7	1190007I07Rik-202	ENSMUSG00000063320.11	1190007I07Rik	0.113498106	1.152057671	0.252822722	0.58275088	-0.067549751	-1.805873324	0.074603436	0.196457355	None
ENSMUST00000079648.11	1190007I07Rik-201	ENSMUSG00000063320.11	1190007I07Rik	-0.140919839	-2.605127774	0.010997830	0.10516384	-0.067549751	-1.805873324	0.074603436	0.196457355	None
ENSMUST00000185168.7	1190007I07Rik-205	ENSMUSG00000063320.11	1190007I07Rik	-0.258684040	-1.729200037	0.087736640	0.34437473	-0.067549751	-1.805873324	0.074603436	0.196457355	None
ENSMUST00000183363.1	1190007I07Rik-203	ENSMUSG00000063320.11	1190007I07Rik	-0.093285679	-0.691551964	0.491275839	0.77327673	-0.067549751	-1.805873324	0.074603436	0.196457355	None
ENSMUST00000183416.1	1190007I07Rik-204	ENSMUSG00000063320.11	1190007I07Rik	-0.029071183	-0.313506333	0.754734400	0.91168899	-0.067549751	-1.805873324	0.074603436	0.196457355	None
ENSMUST00000092266.10	Tdg-201	ENSMUSG00000034674.18	Tdg	0.042840451	1.805779928	0.074817893	0.31639021	0.051801874	2.200491247	0.030581441	0.105918796	None
ENSMUST00000151390.7	Tdg-208	ENSMUSG00000034674.18	Tdg	0.024450028	0.443546061	0.658601007	0.86761742	0.051801874	2.200491247	0.030581441	0.105918796	None
ENSMUST00000145370.7	Tdg-206	ENSMUSG00000034674.18	Tdg	-0.321865943	-1.259685392	0.211546029	0.53574626	0.051801874	2.200491247	0.030581441	0.105918796	None
ENSMUST00000177353.7	Tdg-211	ENSMUSG00000034674.18	Tdg	0.039960666	0.307793626	0.759061287	0.91307064	0.051801874	2.200491247	0.030581441	0.105918796	None
ENSMUST00000125970.1	Tdg-202	ENSMUSG00000034674.18	Tdg	0.043244949	0.377269125	0.707000056	0.89052242	0.051801874	2.200491247	0.030581441	0.105918796	None
ENSMUST00000176326.1	Tdg-210	ENSMUSG00000034674.18	Tdg	0.039559988	0.733250418	0.465607867	0.75690133	0.051801874	2.200491247	0.030581441	0.105918796	None
ENSMUST00000142658.1	Tdg-205	ENSMUSG00000034674.18	Tdg	-0.091759788	-1.038703859	0.302157645	0.62968095	0.051801874	2.200491247	0.030581441	0.105918796	None
ENSMUST00000020485.9	Glt8d2-201	ENSMUSG00000020251.13	Glt8d2	-0.081645552	-1.879423553	0.063928419	0.28947313	-0.130420207	-2.269856806	0.025837742	0.094451511	None
ENSMUST00000065815.12	Glt8d2-202	ENSMUSG00000020251.13	Glt8d2	-0.003976898	-0.119954355	0.904828315	0.97031149	-0.130420207	-2.269856806	0.025837742	0.094451511	None
ENSMUST00000160845.1	Hcfc2-203	ENSMUSG00000020246.13	Hcfc2	-0.322886893	-1.250587482	0.214830508	0.53997504	0.069336975	2.373783183	0.019941936	0.078056092	None
ENSMUST00000020478.13	Hcfc2-201	ENSMUSG00000020246.13	Hcfc2	0.022180077	0.782417984	0.436342250	0.73772818	0.069336975	2.373783183	0.019941936	0.078056092	None
ENSMUST00000162422.1	Hcfc2-204	ENSMUSG00000020246.13	Hcfc2	0.349633303	2.119786278	0.037210090	0.21443022	0.069336975	2.373783183	0.019941936	0.078056092	None
ENSMUST00000160681.1	Hcfc2-202	ENSMUSG00000020246.13	Hcfc2	0.099488192	2.440091542	0.016956638	0.13642714	0.069336975	2.373783183	0.019941936	0.078056092	None
ENSMUST00000130911.7	Nfyb-204	ENSMUSG00000020248.18	Nfyb	-0.038135916	-1.302626823	0.196542208	0.51733412	-0.024266356	-0.908012376	0.366529534	0.563331865	None
ENSMUST00000127832.1	Nfyb-201	ENSMUSG00000020248.18	Nfyb	0.114440776	1.462404817	0.147655417	0.45144238	-0.024266356	-0.908012376	0.366529534	0.563331865	None
ENSMUST00000142523.1	Nfyb-205	ENSMUSG00000020248.18	Nfyb	-0.107721580	-1.358534684	0.178217409	0.49498837	-0.024266356	-0.908012376	0.366529534	0.563331865	None
ENSMUST00000128397.1	Nfyb-202	ENSMUSG00000020248.18	Nfyb	0.025068727	0.275653093	0.783544841	0.92482147	-0.024266356	-0.908012376	0.366529534	0.563331865	None
ENSMUST00000219368.1	Txnrd1-205	ENSMUSG00000020250.10	Txnrd1	0.217071447	1.784792440	0.078190275	0.32384601	-0.071815806	-2.923110279	0.004476673	0.027769277	sig Gene
ENSMUST00000020484.7	Txnrd1-201	ENSMUSG00000020250.10	Txnrd1	-0.109848846	-3.426050833	0.000980627	0.02216246	-0.071815806	-2.923110279	0.004476673	0.027769277	sig Both
ENSMUST00000219962.1	Txnrd1-208	ENSMUSG00000020250.10	Txnrd1	-0.218851915	-2.319295363	0.023002265	0.16303244	-0.071815806	-2.923110279	0.004476673	0.027769277	sig Gene
ENSMUST00000218694.1	Txnrd1-203	ENSMUSG00000020250.10	Txnrd1	-0.083166068	-0.487207542	0.627480241	0.85198366	-0.071815806	-2.923110279	0.004476673	0.027769277	sig Gene
ENSMUST00000219442.1	Txnrd1-206	ENSMUSG00000020250.10	Txnrd1	0.000884161	0.016683282	0.986731964	0.99700708	-0.071815806	-2.923110279	0.004476673	0.027769277	sig Gene
ENSMUST00000218724.1	Txnrd1-204	ENSMUSG00000020250.10	Txnrd1	-0.128985738	-1.381846949	0.170970961	0.48489000	-0.071815806	-2.923110279	0.004476673	0.027769277	sig Gene
ENSMUST00000220169.1	Gm38560-201	ENSMUSG00000112375.1	Gm38560	0.270843468	3.254754388	0.001680702	0.03115775	0.321826697	2.745060439	0.007430348	0.039118021	sig Both
ENSMUST00000040110.7	Chst11-201	ENSMUSG00000034612.7	Chst11	0.012259219	0.441262626	0.660245915	0.86859259	0.025251945	1.027636379	0.307139296	0.503516571	None
ENSMUST00000039956.5	Slc41a2-201	ENSMUSG00000034591.5	Slc41a2	0.039441114	1.083657569	0.281861226	0.61056582	0.059894935	1.823582190	0.071854694	0.191159518	None
ENSMUST00000126617.1	Slc41a2-202	ENSMUSG00000034591.5	Slc41a2	-0.029068003	-0.305202566	0.761026340	0.91378898	0.059894935	1.823582190	0.071854694	0.191159518	None
ENSMUST00000020488.8	D10Wsu102e-201	ENSMUSG00000020255.8	D10Wsu102e	-0.026566653	-1.286463177	0.202093823	0.52384811	-0.029169050	-1.140471243	0.257406343	0.450546230	None
ENSMUST00000020497.13	Aldh1l2-201	ENSMUSG00000020256.14	Aldh1l2	-0.177368731	-4.288795175	0.000051061	0.00299901	-0.158121932	-4.063600351	0.000110055	0.001941608	sig Both
ENSMUST00000146640.7	Aldh1l2-206	ENSMUSG00000020256.14	Aldh1l2	0.167253276	1.592344323	0.115359635	0.39850335	-0.158121932	-4.063600351	0.000110055	0.001941608	sig Gene
ENSMUST00000147381.1	Aldh1l2-207	ENSMUSG00000020256.14	Aldh1l2	0.322178923	2.135378411	0.035874212	0.20965499	-0.158121932	-4.063600351	0.000110055	0.001941608	sig Gene
ENSMUST00000141184.1	Aldh1l2-204	ENSMUSG00000020256.14	Aldh1l2	0.067324279	1.005968896	0.317546873	0.64337756	-0.158121932	-4.063600351	0.000110055	0.001941608	sig Gene
ENSMUST00000217842.1	Washc4-202	ENSMUSG00000034560.6	Washc4	0.021949448	0.244197944	0.807719909	0.93401654	0.033719254	0.748209377	0.456472049	0.643713700	None
ENSMUST00000038388.6	Washc4-201	ENSMUSG00000034560.6	Washc4	0.014546791	0.305417880	0.760862987	0.91373346	0.033719254	0.748209377	0.456472049	0.643713700	None
ENSMUST00000218570.1	Washc4-203	ENSMUSG00000034560.6	Washc4	0.213367739	1.113374613	0.268973233	0.59853071	0.033719254	0.748209377	0.456472049	0.643713700	None
ENSMUST00000219582.1	Washc4-204	ENSMUSG00000034560.6	Washc4	0.270619418	1.403587178	0.164417913	0.47638745	0.033719254	0.748209377	0.456472049	0.643713700	None
ENSMUST00000020500.13	Appl2-201	ENSMUSG00000020263.14	Appl2	0.033683192	1.154369334	0.251879863	0.58157297	0.072359574	2.619029993	0.010499942	0.050281911	None
ENSMUST00000177187.1	Appl2-214	ENSMUSG00000020263.14	Appl2	-0.042658143	-0.302218823	0.763291150	0.91502943	0.072359574	2.619029993	0.010499942	0.050281911	None
ENSMUST00000176675.7	Appl2-213	ENSMUSG00000020263.14	Appl2	0.123776601	1.274328506	0.206337600	0.52912324	0.072359574	2.619029993	0.010499942	0.050281911	None
ENSMUST00000141048.1	Appl2-205	ENSMUSG00000020263.14	Appl2	-0.174158332	-1.229435744	0.222611086	0.54821938	0.072359574	2.619029993	0.010499942	0.050281911	None
ENSMUST00000130285.8	Appl2-203	ENSMUSG00000020263.14	Appl2	-0.273119700	-2.032184477	0.045545600	0.24019138	0.072359574	2.619029993	0.010499942	0.050281911	None
ENSMUST00000148096.7	Appl2-209	ENSMUSG00000020263.14	Appl2	0.095615165	0.704256051	0.483374571	0.76745190	0.072359574	2.619029993	0.010499942	0.050281911	None
ENSMUST00000147582.7	Appl2-208	ENSMUSG00000020263.14	Appl2	0.101955172	1.732012691	0.087231622	0.34347817	0.072359574	2.619029993	0.010499942	0.050281911	None
ENSMUST00000150351.1	Appl2-210	ENSMUSG00000020263.14	Appl2	0.232639430	1.503039313	0.136874518	0.43497623	0.072359574	2.619029993	0.010499942	0.050281911	None
ENSMUST00000133719.2	Appl2-204	ENSMUSG00000020263.14	Appl2	0.069733981	1.157575229	0.250576415	0.57980996	0.072359574	2.619029993	0.010499942	0.050281911	None
ENSMUST00000150459.2	1500009L16Rik-201	ENSMUSG00000087651.3	1500009L16Rik	-0.021185132	-0.571253194	0.569473440	0.82179644	-0.010390656	-0.288465252	0.773717725	0.880688293	None
ENSMUST00000218623.1	1500009L16Rik-203	ENSMUSG00000087651.3	1500009L16Rik	0.022799445	0.332546516	0.740370360	0.90537873	-0.010390656	-0.288465252	0.773717725	0.880688293	None
ENSMUST00000020220.14	Nuak1-201	ENSMUSG00000020032.14	Nuak1	-0.079107138	-1.850715004	0.068003586	0.29976226	-0.069097074	-1.613813341	0.110405474	0.256871163	None
ENSMUST00000129355.1	Nuak1-202	ENSMUSG00000020032.14	Nuak1	0.234041929	1.319577624	0.190843390	0.51107389	-0.069097074	-1.613813341	0.110405474	0.256871163	None
ENSMUST00000214135.1	Gm47962-201	ENSMUSG00000111583.1	Gm47962	0.032792139	0.490495492	0.625162891	0.85070475	0.098316322	0.605670978	0.546404161	0.719772982	None
ENSMUST00000053871.4	Ckap4-201	ENSMUSG00000046841.5	Ckap4	-0.007224004	-0.268012375	0.789398598	0.92731539	-0.010714255	-0.582461695	0.561852127	0.732057037	None
ENSMUST00000167671.1	Ckap4-202	ENSMUSG00000046841.5	Ckap4	-0.157012559	-1.229977939	0.222409106	0.54800218	-0.010714255	-0.582461695	0.561852127	0.732057037	None
ENSMUST00000020223.7	Tcp11l2-201	ENSMUSG00000020034.7	Tcp11l2	-0.078212501	-2.048284981	0.043902984	0.23529307	-0.065381137	-1.671046786	0.098520644	0.238180989	None
ENSMUST00000077175.6	Polr3b-201	ENSMUSG00000034453.8	Polr3b	-0.119216095	-4.320298288	0.000045522	0.00279189	-0.112281463	-4.427413727	0.000029136	0.000730190	sig Both
ENSMUST00000060397.12	Rfx4-202	ENSMUSG00000020037.15	Rfx4	0.048851895	1.033003045	0.304800686	0.63204605	0.082982630	2.543433142	0.012852903	0.057872834	None
ENSMUST00000166696.8	Rfx4-205	ENSMUSG00000020037.15	Rfx4	-0.158179340	-0.819697944	0.414890682	0.72279464	0.082982630	2.543433142	0.012852903	0.057872834	None
ENSMUST00000095388.4	Rfx4-203	ENSMUSG00000020037.15	Rfx4	0.266702157	1.452201129	0.150463927	0.45570299	0.082982630	2.543433142	0.012852903	0.057872834	None
ENSMUST00000038523.14	Ric8b-201	ENSMUSG00000035620.15	Ric8b	-0.040155994	-0.917783995	0.361566437	0.68170435	-0.012784973	-0.581309759	0.562624415	0.732594383	None
ENSMUST00000214693.1	Ric8b-203	ENSMUSG00000035620.15	Ric8b	-0.042870437	-0.309074358	0.758090568	0.91266061	-0.012784973	-0.581309759	0.562624415	0.732594383	None
ENSMUST00000095385.4	Ric8b-202	ENSMUSG00000035620.15	Ric8b	-0.095439026	-1.128391837	0.262619650	0.59252461	-0.012784973	-0.581309759	0.562624415	0.732594383	None
ENSMUST00000217175.1	Ric8b-205	ENSMUSG00000035620.15	Ric8b	-0.065174260	-1.108210606	0.271182712	0.60024011	-0.012784973	-0.581309759	0.562624415	0.732594383	None
ENSMUST00000214820.1	Ric8b-204	ENSMUSG00000035620.15	Ric8b	0.061554671	1.795019877	0.076531436	0.32049065	-0.012784973	-0.581309759	0.562624415	0.732594383	None
ENSMUST00000216889.1	Fhl4-202	ENSMUSG00000050035.7	Fhl4	-0.034751353	-0.688506447	0.493180444	0.77455725	-0.134426487	-2.624906624	0.010334486	0.049692112	sig Gene
ENSMUST00000095383.5	Tmem263-201	ENSMUSG00000060935.6	Tmem263	0.051508164	1.510798823	0.134887995	0.43178899	0.065709703	2.106810885	0.038186809	0.123461204	None
ENSMUST00000216771.1	Tmem263-202	ENSMUSG00000060935.6	Tmem263	-0.042067957	-0.405211642	0.686433259	0.88174281	0.065709703	2.106810885	0.038186809	0.123461204	None
ENSMUST00000050813.3	Mterf2-201	ENSMUSG00000049038.3	Mterf2	-0.051677127	-1.893747737	0.061973217	0.28466290	-0.040036115	-1.551377824	0.124657978	0.278420938	None
ENSMUST00000217027.1	Mterf2-204	ENSMUSG00000049038.3	Mterf2	0.087686789	0.906186673	0.367633078	0.68645972	-0.040036115	-1.551377824	0.124657978	0.278420938	None
ENSMUST00000214607.1	Mterf2-203	ENSMUSG00000049038.3	Mterf2	-0.085289274	-0.742916033	0.459768343	0.75331314	-0.040036115	-1.551377824	0.124657978	0.278420938	None
ENSMUST00000214193.1	Mterf2-202	ENSMUSG00000049038.3	Mterf2	0.214005722	0.972861090	0.333635295	0.65810421	-0.040036115	-1.551377824	0.124657978	0.278420938	None
ENSMUST00000020227.10	Cry1-201	ENSMUSG00000020038.10	Cry1	0.154020477	3.407806830	0.001039388	0.02305549	0.167699711	3.766179955	0.000310589	0.004068009	sig Both
ENSMUST00000105307.7	Btbd11-203	ENSMUSG00000020042.15	Btbd11	0.003275905	0.069389632	0.944857398	0.98469429	-0.015021565	-0.689893008	0.492207164	0.675647439	None
ENSMUST00000020231.9	Btbd11-201	ENSMUSG00000020042.15	Btbd11	-0.108484583	-1.377464665	0.172315719	0.48637383	-0.015021565	-0.689893008	0.492207164	0.675647439	None
ENSMUST00000105306.2	Btbd11-202	ENSMUSG00000020042.15	Btbd11	-0.068052246	-1.828211455	0.071348254	0.30848653	-0.015021565	-0.689893008	0.492207164	0.675647439	None
ENSMUST00000135235.1	Btbd11-205	ENSMUSG00000020042.15	Btbd11	-0.135039287	-1.525946002	0.131075653	0.42590045	-0.015021565	-0.689893008	0.492207164	0.675647439	None
ENSMUST00000156123.1	Btbd11-208	ENSMUSG00000020042.15	Btbd11	0.235195135	1.274442161	0.206297548	0.52906677	-0.015021565	-0.689893008	0.492207164	0.675647439	None
ENSMUST00000217667.1	Pwp1-202	ENSMUSG00000001785.13	Pwp1	-0.109802178	-1.243700906	0.217341466	0.54246529	0.026090691	1.271445202	0.207160814	0.390840664	None
ENSMUST00000001836.10	Pwp1-201	ENSMUSG00000001785.13	Pwp1	0.013934561	0.703993406	0.483537207	0.76757186	0.026090691	1.271445202	0.207160814	0.390840664	None
ENSMUST00000220032.1	Prdm4-207	ENSMUSG00000035529.10	Prdm4	0.129056195	0.694852320	0.489216418	0.77158375	0.031597451	1.200937868	0.233228914	0.422344224	None
ENSMUST00000219370.1	Prdm4-206	ENSMUSG00000035529.10	Prdm4	0.101633222	0.530047590	0.597587392	0.83712934	0.031597451	1.200937868	0.233228914	0.422344224	None
ENSMUST00000037646.8	Prdm4-201	ENSMUSG00000035529.10	Prdm4	0.015507160	0.451198973	0.653100415	0.86478416	0.031597451	1.200937868	0.233228914	0.422344224	None
ENSMUST00000218743.1	Prdm4-203	ENSMUSG00000035529.10	Prdm4	-0.104825608	-0.614571989	0.540629369	0.80464033	0.031597451	1.200937868	0.233228914	0.422344224	None
ENSMUST00000219112.1	Prdm4-205	ENSMUSG00000035529.10	Prdm4	0.186180785	1.386472996	0.169560109	0.48338797	0.031597451	1.200937868	0.233228914	0.422344224	None
ENSMUST00000001834.3	Rtcb-201	ENSMUSG00000001783.3	Rtcb	0.022303306	1.514018897	0.134070317	0.43063477	0.031961238	1.811410541	0.073734708	0.194984157	None
ENSMUST00000139413.1	Rtcb-202	ENSMUSG00000001783.3	Rtcb	-0.014742422	-0.161610023	0.872031626	0.95898350	0.031961238	1.811410541	0.073734708	0.194984157	None
ENSMUST00000130320.7	Fbxo7-204	ENSMUSG00000001786.14	Fbxo7	-0.010732808	-0.293078609	0.770241816	0.91828872	0.103235830	3.063311931	0.002960337	0.020581193	sig Gene
ENSMUST00000001837.13	Fbxo7-201	ENSMUSG00000001786.14	Fbxo7	0.309948527	1.877486804	0.064196722	0.29024020	0.103235830	3.063311931	0.002960337	0.020581193	sig Gene
ENSMUST00000147168.1	Fbxo7-207	ENSMUSG00000001786.14	Fbxo7	0.148090624	0.958376846	0.340839507	0.66406814	0.103235830	3.063311931	0.002960337	0.020581193	sig Gene
ENSMUST00000120344.7	Fbxo7-203	ENSMUSG00000001786.14	Fbxo7	0.021785106	0.169252389	0.866037107	0.95688553	0.103235830	3.063311931	0.002960337	0.020581193	sig Gene
ENSMUST00000117597.1	Fbxo7-202	ENSMUSG00000001786.14	Fbxo7	0.102009729	2.547215073	0.012829589	0.11520904	0.103235830	3.063311931	0.002960337	0.020581193	sig Gene
ENSMUST00000120638.7	Syn3-201	ENSMUSG00000059602.14	Syn3	-0.262751967	-3.257333569	0.001667337	0.03103716	-0.239352628	-3.520694881	0.000705420	0.007334749	sig Both
ENSMUST00000145864.7	Syn3-206	ENSMUSG00000059602.14	Syn3	-0.156959039	-2.016776110	0.047166762	0.24506666	-0.239352628	-3.520694881	0.000705420	0.007334749	sig Gene
ENSMUST00000020234.13	Timp3-201	ENSMUSG00000020044.13	Timp3	0.125281908	3.746013132	0.000342834	0.01088850	0.137122770	4.513679006	0.000021070	0.000587786	sig Both
ENSMUST00000219608.1	Gm48485-201	ENSMUSG00000112666.1	Gm48485	-0.073876361	-1.523074855	0.131791666	0.42703148	-0.067504114	-0.722113611	0.472276590	0.657827937	None
ENSMUST00000218095.1	1810014B01Rik-202	ENSMUSG00000097412.2	1810014B01Rik	0.002798377	0.030605301	0.975662636	0.99373030	-0.162136859	-2.946298874	0.004184359	0.026465605	sig Gene
ENSMUST00000181587.1	1810014B01Rik-201	ENSMUSG00000097412.2	1810014B01Rik	-0.077249940	-1.182209616	0.240720626	0.56928783	-0.162136859	-2.946298874	0.004184359	0.026465605	sig Gene
ENSMUST00000220419.1	1810014B01Rik-206	ENSMUSG00000097412.2	1810014B01Rik	-0.271480617	-2.060273679	0.042713219	0.23188948	-0.162136859	-2.946298874	0.004184359	0.026465605	sig Gene
ENSMUST00000218536.1	1810014B01Rik-204	ENSMUSG00000097412.2	1810014B01Rik	-0.182062992	-0.630439992	0.530252936	0.79796255	-0.162136859	-2.946298874	0.004184359	0.026465605	sig Gene
ENSMUST00000129178.7	Hsp90b1-202	ENSMUSG00000020048.13	Hsp90b1	-0.078255254	-1.264606462	0.209784945	0.53367072	-0.081091044	-2.418946367	0.017776334	0.072447359	None
ENSMUST00000020238.13	Hsp90b1-201	ENSMUSG00000020048.13	Hsp90b1	-0.094296919	-2.520910086	0.013749097	0.12022881	-0.081091044	-2.418946367	0.017776334	0.072447359	None
ENSMUST00000129413.1	Hsp90b1-203	ENSMUSG00000020048.13	Hsp90b1	0.026621113	0.143762929	0.886059140	0.96360886	-0.081091044	-2.418946367	0.017776334	0.072447359	None
ENSMUST00000134515.1	Hsp90b1-204	ENSMUSG00000020048.13	Hsp90b1	-0.036913039	-0.269489066	0.788266309	0.92685287	-0.081091044	-2.418946367	0.017776334	0.072447359	None
ENSMUST00000146897.1	Hsp90b1-205	ENSMUSG00000020048.13	Hsp90b1	-0.125693524	-0.586673443	0.559120350	0.81521428	-0.081091044	-2.418946367	0.017776334	0.072447359	None
ENSMUST00000152600.1	Gm15344-201	ENSMUSG00000084899.1	Gm15344	-0.166773319	-1.466429002	0.146559076	0.44982439	-0.218426955	-1.479157208	0.142925435	0.306078336	None
ENSMUST00000099396.2	Nt5dc3-201	ENSMUSG00000054027.8	Nt5dc3	0.006782938	0.278050528	0.781710656	0.92379006	0.023295137	1.155252271	0.251338596	0.443522825	None
ENSMUST00000020243.9	Ascl1-201	ENSMUSG00000020052.9	Ascl1	0.048831711	0.768272794	0.444649241	0.74382083	0.061985457	0.947507569	0.346161008	0.544237224	None
ENSMUST00000095360.10	Igf1-202	ENSMUSG00000020053.18	Igf1	0.114046646	3.200163276	0.001988270	0.03477280	0.153316660	4.059168528	0.000111807	0.001958973	sig Both
ENSMUST00000122100.2	Igf1-206	ENSMUSG00000020053.18	Igf1	0.147808423	1.330701342	0.187171572	0.50623400	0.153316660	4.059168528	0.000111807	0.001958973	sig Gene
ENSMUST00000048621.7	Pmch-201	ENSMUSG00000035383.7	Pmch	-0.182738359	-0.743659882	0.459320681	0.75307428	-0.414992671	-0.942883863	0.348506895	0.546438238	None
ENSMUST00000048518.15	Parpbp-201	ENSMUSG00000035365.15	Parpbp	-0.117504259	-3.696689002	0.000404602	0.01222198	-0.121129805	-2.914775741	0.004586262	0.028195135	sig Both
ENSMUST00000052355.14	Nup37-201	ENSMUSG00000035351.16	Nup37	-0.067235793	-1.954100936	0.054280412	0.26531314	-0.051956474	-1.595251486	0.114498830	0.263024684	None
ENSMUST00000169309.2	Nup37-202	ENSMUSG00000035351.16	Nup37	0.033683664	0.232293892	0.816919291	0.93773261	-0.051956474	-1.595251486	0.114498830	0.263024684	None
ENSMUST00000020248.15	Washc3-201	ENSMUSG00000020056.16	Washc3	-0.041175892	-1.187161910	0.238773362	0.56706927	-0.012104223	-0.369363404	0.712807902	0.840691630	None
ENSMUST00000182299.7	Washc3-205	ENSMUSG00000020056.16	Washc3	0.237180528	2.137188510	0.035721863	0.20917425	-0.012104223	-0.369363404	0.712807902	0.840691630	None
ENSMUST00000182183.7	Washc3-203	ENSMUSG00000020056.16	Washc3	-0.006082385	-0.104440579	0.917088311	0.97427353	-0.012104223	-0.369363404	0.712807902	0.840691630	None
ENSMUST00000171151.8	Washc3-202	ENSMUSG00000020056.16	Washc3	0.189698761	1.752183958	0.083679497	0.33646645	-0.012104223	-0.369363404	0.712807902	0.840691630	None
ENSMUST00000020249.1	Dram1-201	ENSMUSG00000020057.2	Dram1	-0.036234702	-0.464659603	0.643472110	0.86035248	-0.013649495	-0.211357949	0.833131780	0.917616442	None
ENSMUST00000138159.1	Dram1-202	ENSMUSG00000020057.2	Dram1	0.017151182	0.148647143	0.882216416	0.96227682	-0.013649495	-0.211357949	0.833131780	0.917616442	None
ENSMUST00000151273.7	Gnptab-206	ENSMUSG00000035311.16	Gnptab	0.684870528	4.052669566	0.000118998	0.00541842	0.069192881	3.127929423	0.002436256	0.017883782	sig Both
ENSMUST00000020251.9	Gnptab-201	ENSMUSG00000035311.16	Gnptab	0.022089946	0.678679128	0.499353651	0.77822054	0.069192881	3.127929423	0.002436256	0.017883782	sig Gene
ENSMUST00000132738.1	Gnptab-204	ENSMUSG00000035311.16	Gnptab	0.102531339	0.943425998	0.348381526	0.67036774	0.069192881	3.127929423	0.002436256	0.017883782	sig Gene
ENSMUST00000141343.1	Gnptab-205	ENSMUSG00000035311.16	Gnptab	0.108691535	0.645860522	0.520268815	0.79232803	0.069192881	3.127929423	0.002436256	0.017883782	sig Gene
ENSMUST00000117440.7	Chpt1-203	ENSMUSG00000060002.14	Chpt1	0.124213020	2.676022774	0.009079473	0.09322979	0.142363059	3.493272542	0.000771478	0.007849978	sig Gene
ENSMUST00000143108.7	Chpt1-208	ENSMUSG00000060002.14	Chpt1	0.042803322	0.746674934	0.457508721	0.75192975	0.142363059	3.493272542	0.000771478	0.007849978	sig Gene
ENSMUST00000020253.14	Chpt1-201	ENSMUSG00000060002.14	Chpt1	-0.011014772	-0.380479793	0.704625410	0.88950357	0.142363059	3.493272542	0.000771478	0.007849978	sig Gene
ENSMUST00000139109.7	Chpt1-207	ENSMUSG00000060002.14	Chpt1	0.203018467	2.368912743	0.020319448	0.15190587	0.142363059	3.493272542	0.000771478	0.007849978	sig Gene
ENSMUST00000073783.5	Chpt1-202	ENSMUSG00000060002.14	Chpt1	0.087320802	1.002520636	0.319197931	0.64495608	0.142363059	3.493272542	0.000771478	0.007849978	sig Gene
ENSMUST00000020252.9	Sycp3-201	ENSMUSG00000020059.9	Sycp3	0.045869141	0.540859274	0.590148724	0.83312990	0.232881472	1.612339246	0.110726186	0.257317609	None
ENSMUST00000116234.8	Arl1-202	ENSMUSG00000060904.14	Arl1	0.080540892	3.913624842	0.000193406	0.00756179	0.094508085	4.834406467	0.000006141	0.000250639	sig Both
ENSMUST00000080379.6	Arl1-201	ENSMUSG00000060904.14	Arl1	-0.052730261	-0.194686213	0.846145741	0.94917687	0.094508085	4.834406467	0.000006141	0.000250639	sig Gene
ENSMUST00000004470.8	Utp20-201	ENSMUSG00000004356.8	Utp20	-0.064726793	-1.604236819	0.112711084	0.39384126	-0.072424557	-1.849858439	0.067932211	0.183238079	None
ENSMUST00000218990.1	Utp20-203	ENSMUSG00000004356.8	Utp20	-0.132290686	-1.063855459	0.290682702	0.61932045	-0.072424557	-1.849858439	0.067932211	0.183238079	None
ENSMUST00000220275.1	Utp20-206	ENSMUSG00000004356.8	Utp20	-0.197158892	-1.940362237	0.055956266	0.26924423	-0.072424557	-1.849858439	0.067932211	0.183238079	None
ENSMUST00000182462.7	Ano4-206	ENSMUSG00000035189.17	Ano4	0.113745331	1.395909905	0.166709657	0.47941695	0.009629176	0.225011912	0.822529167	0.911163972	None
ENSMUST00000182341.7	Ano4-204	ENSMUSG00000035189.17	Ano4	-0.102126581	-1.623431207	0.108539630	0.38667778	0.009629176	0.225011912	0.822529167	0.911163972	None
ENSMUST00000182613.7	Ano4-208	ENSMUSG00000035189.17	Ano4	0.070674133	0.436351955	0.663789063	0.87001028	0.009629176	0.225011912	0.822529167	0.911163972	None
ENSMUST00000182624.2	Ano4-209	ENSMUSG00000035189.17	Ano4	-0.165531106	-1.571101761	0.120214458	0.40678854	0.009629176	0.225011912	0.822529167	0.911163972	None
ENSMUST00000099374.8	Gas2l3-201	ENSMUSG00000074802.11	Gas2l3	-0.122960822	-1.809544112	0.074226037	0.31504363	-0.137942963	-2.600506210	0.011037298	0.052068729	None
ENSMUST00000105298.2	Gas2l3-202	ENSMUSG00000074802.11	Gas2l3	-0.050316562	-0.733065429	0.465720037	0.75699511	-0.137942963	-2.600506210	0.011037298	0.052068729	None
ENSMUST00000020102.13	Slc17a8-201	ENSMUSG00000019935.16	Slc17a8	-0.135265819	-2.317638554	0.023097024	0.16338841	-0.202625855	-2.685589403	0.008759093	0.044176781	sig Gene
ENSMUST00000174252.7	Scyl2-204	ENSMUSG00000069539.11	Scyl2	0.019572710	0.465249540	0.643051509	0.86019261	0.017593535	0.527546166	0.599237299	0.761542648	None
ENSMUST00000105294.8	Scyl2-202	ENSMUSG00000069539.11	Scyl2	0.013108418	0.264963602	0.791737751	0.92786757	0.017593535	0.527546166	0.599237299	0.761542648	None
ENSMUST00000092227.11	Scyl2-201	ENSMUSG00000069539.11	Scyl2	-0.106503562	-0.950676836	0.344710403	0.66748121	0.017593535	0.527546166	0.599237299	0.761542648	None
ENSMUST00000181598.1	1500026H17Rik-201	ENSMUSG00000097383.1	1500026H17Rik	0.079860770	2.419004254	0.017896885	0.14076948	0.116674091	2.599787401	0.011058643	0.052107888	None
ENSMUST00000020109.4	Actr6-201	ENSMUSG00000019948.4	Actr6	-0.003878821	-0.145874673	0.884397355	0.96313253	0.013473607	0.512932283	0.609376218	0.769288369	None
ENSMUST00000218965.1	Actr6-204	ENSMUSG00000019948.4	Actr6	0.338823171	1.923707748	0.058046495	0.27490470	0.013473607	0.512932283	0.609376218	0.769288369	None
ENSMUST00000220059.1	Actr6-205	ENSMUSG00000019948.4	Actr6	0.242041663	2.810521019	0.006253573	0.07359955	0.013473607	0.512932283	0.609376218	0.769288369	None
ENSMUST00000220388.1	Actr6-206	ENSMUSG00000019948.4	Actr6	0.054798993	0.502465121	0.616758675	0.84744052	0.013473607	0.512932283	0.609376218	0.769288369	None
ENSMUST00000218568.1	Actr6-203	ENSMUSG00000019948.4	Actr6	-0.077697736	-0.766201186	0.445873502	0.74457927	0.013473607	0.512932283	0.609376218	0.769288369	None
ENSMUST00000020112.6	Uhrf1bp1l-201	ENSMUSG00000019951.10	Uhrf1bp1l	-0.031463987	-0.947527598	0.346301772	0.66884366	-0.010967163	-0.383095943	0.702638840	0.835138839	None
ENSMUST00000219712.1	Uhrf1bp1l-205	ENSMUSG00000019951.10	Uhrf1bp1l	0.041085975	0.873290356	0.385190435	0.70097923	-0.010967163	-0.383095943	0.702638840	0.835138839	None
ENSMUST00000218776.1	Uhrf1bp1l-203	ENSMUSG00000019951.10	Uhrf1bp1l	0.066905893	0.872148928	0.385808873	0.70169763	-0.010967163	-0.383095943	0.702638840	0.835138839	None
ENSMUST00000218607.1	Uhrf1bp1l-202	ENSMUSG00000019951.10	Uhrf1bp1l	-0.012522977	-0.076365038	0.939324583	0.98230339	-0.010967163	-0.383095943	0.702638840	0.835138839	None
ENSMUST00000219819.1	Uhrf1bp1l-207	ENSMUSG00000019951.10	Uhrf1bp1l	0.207297086	1.236610797	0.219949045	0.54514038	-0.010967163	-0.383095943	0.702638840	0.835138839	None
ENSMUST00000183156.7	Anks1b-233	ENSMUSG00000058589.14	Anks1b	-0.058234899	-0.751452256	0.454646079	0.75013472	0.039270245	1.388494064	0.168742713	0.341712804	None
ENSMUST00000182907.7	Anks1b-222	ENSMUSG00000058589.14	Anks1b	-0.025296998	-0.439895536	0.661231523	0.86890545	0.039270245	1.388494064	0.168742713	0.341712804	None
ENSMUST00000099368.10	Anks1b-203	ENSMUSG00000058589.14	Anks1b	0.044789333	0.380720380	0.704447587	0.88937474	0.039270245	1.388494064	0.168742713	0.341712804	None
ENSMUST00000183109.1	Anks1b-230	ENSMUSG00000058589.14	Anks1b	0.023447910	0.581636402	0.562491937	0.81744596	0.039270245	1.388494064	0.168742713	0.341712804	None
ENSMUST00000182356.7	Anks1b-214	ENSMUSG00000058589.14	Anks1b	-0.124263673	-2.702361808	0.008448109	0.08919677	0.039270245	1.388494064	0.168742713	0.341712804	None
ENSMUST00000182427.7	Anks1b-215	ENSMUSG00000058589.14	Anks1b	0.065075091	0.710283814	0.479650359	0.76488935	0.039270245	1.388494064	0.168742713	0.341712804	None
ENSMUST00000182053.7	Anks1b-208	ENSMUSG00000058589.14	Anks1b	0.044722970	0.298731052	0.765941162	0.91633724	0.039270245	1.388494064	0.168742713	0.341712804	None
ENSMUST00000182113.7	Anks1b-210	ENSMUSG00000058589.14	Anks1b	0.183662649	2.237992924	0.028079391	0.18283378	0.039270245	1.388494064	0.168742713	0.341712804	None
ENSMUST00000182786.7	Anks1b-221	ENSMUSG00000058589.14	Anks1b	0.162122792	1.453217915	0.150182213	0.45525486	0.039270245	1.388494064	0.168742713	0.341712804	None
ENSMUST00000182600.7	Anks1b-219	ENSMUSG00000058589.14	Anks1b	0.085914113	1.082603328	0.282326155	0.61089655	0.039270245	1.388494064	0.168742713	0.341712804	None
ENSMUST00000182284.7	Anks1b-213	ENSMUSG00000058589.14	Anks1b	-0.114159612	-0.925318109	0.357659768	0.67839080	0.039270245	1.388494064	0.168742713	0.341712804	None
ENSMUST00000182430.7	Anks1b-216	ENSMUSG00000058589.14	Anks1b	0.090139118	1.239741828	0.218794716	0.54384289	0.039270245	1.388494064	0.168742713	0.341712804	None
ENSMUST00000182960.7	Anks1b-224	ENSMUSG00000058589.14	Anks1b	0.306378315	2.389396438	0.019295594	0.14728803	0.039270245	1.388494064	0.168742713	0.341712804	None
ENSMUST00000182003.1	Anks1b-206	ENSMUSG00000058589.14	Anks1b	0.231153725	2.338910169	0.021906304	0.15855474	0.039270245	1.388494064	0.168742713	0.341712804	None
ENSMUST00000182083.1	Anks1b-209	ENSMUSG00000058589.14	Anks1b	0.278000517	2.437465753	0.017071259	0.13708625	0.039270245	1.388494064	0.168742713	0.341712804	None
ENSMUST00000183136.7	Anks1b-231	ENSMUSG00000058589.14	Anks1b	0.031779349	0.666869466	0.506827102	0.78354282	0.039270245	1.388494064	0.168742713	0.341712804	None
ENSMUST00000182595.7	Anks1b-218	ENSMUSG00000058589.14	Anks1b	0.016607564	0.093607420	0.925661492	0.97715557	0.039270245	1.388494064	0.168742713	0.341712804	None
ENSMUST00000182550.7	Anks1b-217	ENSMUSG00000058589.14	Anks1b	-0.061336937	-0.277721161	0.781962569	0.92394061	0.039270245	1.388494064	0.168742713	0.341712804	None
ENSMUST00000099364.11	Anks1b-201	ENSMUSG00000058589.14	Anks1b	-0.123908135	-0.858800708	0.393086889	0.70661711	0.039270245	1.388494064	0.168742713	0.341712804	None
ENSMUST00000182192.7	Anks1b-211	ENSMUSG00000058589.14	Anks1b	0.124001268	0.545798607	0.586764885	0.83132224	0.039270245	1.388494064	0.168742713	0.341712804	None
ENSMUST00000183051.7	Anks1b-229	ENSMUSG00000058589.14	Anks1b	0.030327670	0.157341273	0.875383234	0.95999380	0.039270245	1.388494064	0.168742713	0.341712804	None
ENSMUST00000182202.7	Anks1b-212	ENSMUSG00000058589.14	Anks1b	0.115213252	0.797270645	0.427718682	0.73153193	0.039270245	1.388494064	0.168742713	0.341712804	None
ENSMUST00000182966.7	Anks1b-225	ENSMUSG00000058589.14	Anks1b	0.391055546	1.831378232	0.070869428	0.30710159	0.039270245	1.388494064	0.168742713	0.341712804	None
ENSMUST00000179694.8	Anks1b-205	ENSMUSG00000058589.14	Anks1b	-0.184812902	-0.835772948	0.405840320	0.71688645	0.039270245	1.388494064	0.168742713	0.341712804	None
ENSMUST00000179337.8	Anks1b-204	ENSMUSG00000058589.14	Anks1b	0.097100305	0.853656968	0.395913965	0.70875918	0.039270245	1.388494064	0.168742713	0.341712804	None
ENSMUST00000183145.1	Anks1b-232	ENSMUSG00000058589.14	Anks1b	-0.045051070	-0.513601285	0.608985323	0.84335586	0.039270245	1.388494064	0.168742713	0.341712804	None
ENSMUST00000099366.10	Anks1b-202	ENSMUSG00000058589.14	Anks1b	0.157207175	0.677697516	0.499972559	0.77846353	0.039270245	1.388494064	0.168742713	0.341712804	None
ENSMUST00000159110.7	Apaf1-202	ENSMUSG00000019979.12	Apaf1	-0.244043533	-2.923331051	0.004532537	0.05987886	-0.120769583	-2.815690904	0.006092699	0.034144231	sig Gene
ENSMUST00000160725.1	Apaf1-204	ENSMUSG00000019979.12	Apaf1	0.461868421	2.851219544	0.005573269	0.06824784	-0.120769583	-2.815690904	0.006092699	0.034144231	sig Gene
ENSMUST00000020157.12	Apaf1-201	ENSMUSG00000019979.12	Apaf1	-0.097706400	-1.120169508	0.266085200	0.59574056	-0.120769583	-2.815690904	0.006092699	0.034144231	sig Gene
ENSMUST00000159457.1	Apaf1-203	ENSMUSG00000019979.12	Apaf1	-0.082997034	-0.693347977	0.490154540	0.77247840	-0.120769583	-2.815690904	0.006092699	0.034144231	sig Gene
ENSMUST00000020150.9	Ikbip-202	ENSMUSG00000019975.12	Ikbip	-0.034710823	-0.452274422	0.652328957	0.86444604	-0.028318365	-0.767478372	0.444998954	0.633619126	None
ENSMUST00000020149.5	Ikbip-201	ENSMUSG00000019975.12	Ikbip	-0.047689013	-1.173754599	0.244071481	0.57273658	-0.028318365	-0.767478372	0.444998954	0.633619126	None
ENSMUST00000211056.1	Ikbip-206	ENSMUSG00000019975.12	Ikbip	0.012789993	0.112248994	0.910914891	0.97235288	-0.028318365	-0.767478372	0.444998954	0.633619126	None
ENSMUST00000076694.12	Slc25a3-201	ENSMUSG00000061904.12	Slc25a3	0.030019685	1.161177861	0.249117398	0.57863943	0.022768489	1.341914491	0.183323578	0.360545998	None
ENSMUST00000163246.7	Slc25a3-202	ENSMUSG00000061904.12	Slc25a3	-0.091052830	-0.394381442	0.694377680	0.88545884	0.022768489	1.341914491	0.183323578	0.360545998	None
ENSMUST00000170810.7	Slc25a3-206	ENSMUSG00000061904.12	Slc25a3	-0.161128714	-0.790387699	0.431702334	0.73404722	0.022768489	1.341914491	0.183323578	0.360545998	None
ENSMUST00000164505.1	Slc25a3-203	ENSMUSG00000061904.12	Slc25a3	-0.108806301	-0.831403574	0.408288344	0.71850398	0.022768489	1.341914491	0.183323578	0.360545998	None
ENSMUST00000167455.7	Slc25a3-204	ENSMUSG00000061904.12	Slc25a3	0.002015475	0.030379906	0.975841814	0.99375409	0.022768489	1.341914491	0.183323578	0.360545998	None
ENSMUST00000169339.7	Slc25a3-205	ENSMUSG00000061904.12	Slc25a3	-0.175598268	-0.901028026	0.370352252	0.68853610	0.022768489	1.341914491	0.183323578	0.360545998	None
ENSMUST00000171960.1	Slc25a3-207	ENSMUSG00000061904.12	Slc25a3	0.117044636	1.075541740	0.285454041	0.61400999	0.022768489	1.341914491	0.183323578	0.360545998	None
ENSMUST00000172442.1	Slc25a3-208	ENSMUSG00000061904.12	Slc25a3	-0.032001545	-0.463682446	0.644169040	0.86070557	0.022768489	1.341914491	0.183323578	0.360545998	None
ENSMUST00000103979.1	Gm24119-201	ENSMUSG00000077167.1	Gm24119	-0.148218068	-1.077374757	0.284639832	0.61320340	-0.105245241	-0.705832277	0.482290666	0.666928463	None
ENSMUST00000072239.13	Tmpo-202	ENSMUSG00000019961.17	Tmpo	-0.172433474	-3.750610751	0.000337559	0.01079499	-0.135337664	-5.010918887	0.000003061	0.000154804	sig Both
ENSMUST00000217449.1	Tmpo-213	ENSMUSG00000019961.17	Tmpo	-0.206145662	-1.592104860	0.115413474	0.39856254	-0.135337664	-5.010918887	0.000003061	0.000154804	sig Gene
ENSMUST00000099355.11	Tmpo-204	ENSMUSG00000019961.17	Tmpo	-0.345684111	-3.254906778	0.001679909	0.03115775	-0.135337664	-5.010918887	0.000003061	0.000154804	sig Both
ENSMUST00000105293.10	Tmpo-205	ENSMUSG00000019961.17	Tmpo	-0.164115666	-2.303750394	0.023905025	0.16655480	-0.135337664	-5.010918887	0.000003061	0.000154804	sig Gene
ENSMUST00000092219.13	Tmpo-203	ENSMUSG00000019961.17	Tmpo	-0.278690132	-5.842540311	0.000000113	0.00005414	-0.135337664	-5.010918887	0.000003061	0.000154804	sig Both
ENSMUST00000215801.1	Tmpo-210	ENSMUSG00000019961.17	Tmpo	-0.092526564	-0.667079621	0.506693589	0.78350151	-0.135337664	-5.010918887	0.000003061	0.000154804	sig Gene
ENSMUST00000213262.1	Tmpo-206	ENSMUSG00000019961.17	Tmpo	-0.086498549	-0.906826018	0.367296958	0.68633430	-0.135337664	-5.010918887	0.000003061	0.000154804	sig Gene
ENSMUST00000214391.1	Tmpo-208	ENSMUSG00000019961.17	Tmpo	-0.104813686	-1.376087210	0.172740070	0.48705961	-0.135337664	-5.010918887	0.000003061	0.000154804	sig Gene
ENSMUST00000020123.6	Tmpo-201	ENSMUSG00000019961.17	Tmpo	-0.024720192	-0.588012014	0.558226051	0.81474018	-0.135337664	-5.010918887	0.000003061	0.000154804	sig Gene
ENSMUST00000216402.1	Tmpo-211	ENSMUSG00000019961.17	Tmpo	0.199877241	2.469781646	0.015707715	0.13026706	-0.135337664	-5.010918887	0.000003061	0.000154804	sig Gene
ENSMUST00000218060.1	Rmst-205	ENSMUSG00000112117.1	Rmst	-0.009456409	-0.113116856	0.910229081	0.97221298	-0.247995453	-2.554162434	0.012492302	0.056773887	None
ENSMUST00000218255.1	Rmst-206	ENSMUSG00000112117.1	Rmst	-0.010280609	-0.063062676	0.949878222	0.98595494	-0.247995453	-2.554162434	0.012492302	0.056773887	None
ENSMUST00000182623.3	Rmst-201	ENSMUSG00000112117.1	Rmst	-0.133429426	-0.896767954	0.372607352	0.69051380	-0.247995453	-2.554162434	0.012492302	0.056773887	None
ENSMUST00000219444.1	Rmst-209	ENSMUSG00000112117.1	Rmst	-0.107263475	-1.932360768	0.056952382	0.27199468	-0.247995453	-2.554162434	0.012492302	0.056773887	None
ENSMUST00000185069.1	Gm27544-201	ENSMUSG00000098979.1	Gm27544	0.123619511	0.544143928	0.587897452	0.83207636	0.332327889	1.610446402	0.111139103	0.257827229	None
ENSMUST00000020163.6	Nedd1-201	ENSMUSG00000019988.7	Nedd1	-0.116259024	-2.662319874	0.009424652	0.09535617	-0.131330479	-2.807219064	0.006240586	0.034673009	sig Gene
ENSMUST00000214417.1	Nedd1-202	ENSMUSG00000019988.7	Nedd1	0.066352806	0.527284604	0.599495332	0.83821557	-0.131330479	-2.807219064	0.006240586	0.034673009	sig Gene
ENSMUST00000168110.7	Cfap54-207	ENSMUSG00000020014.17	Cfap54	-0.040009454	-0.661339627	0.510347014	0.78604449	-0.095724272	-0.887208227	0.377558679	0.573356425	None
ENSMUST00000215495.1	Cdk17-205	ENSMUSG00000020015.10	Cdk17	0.028799926	0.329455226	0.742696338	0.90611369	0.019628018	0.752839285	0.453699965	0.641027311	None
ENSMUST00000069965.8	Cdk17-201	ENSMUSG00000020015.10	Cdk17	0.008280852	0.282371073	0.778408303	0.92200352	0.019628018	0.752839285	0.453699965	0.641027311	None
ENSMUST00000213378.1	Cdk17-202	ENSMUSG00000020015.10	Cdk17	0.175838021	1.076157249	0.285180459	0.61382607	0.019628018	0.752839285	0.453699965	0.641027311	None
ENSMUST00000215286.1	Cdk17-204	ENSMUSG00000020015.10	Cdk17	-0.006470522	-0.140442157	0.888673369	0.96445898	0.019628018	0.752839285	0.453699965	0.641027311	None
ENSMUST00000008542.11	Elk3-201	ENSMUSG00000008398.16	Elk3	-0.018215033	-0.636028146	0.526623420	0.79592904	-0.030608625	-1.128179250	0.262530573	0.455703977	None
ENSMUST00000129827.7	Elk3-202	ENSMUSG00000008398.16	Elk3	-0.191192177	-1.406736489	0.163484838	0.47518182	-0.030608625	-1.128179250	0.262530573	0.455703977	None
ENSMUST00000151153.1	Elk3-204	ENSMUSG00000008398.16	Elk3	0.059819047	0.445436424	0.657240526	0.86699971	-0.030608625	-1.128179250	0.262530573	0.455703977	None
ENSMUST00000016033.8	Lta4h-201	ENSMUSG00000015889.8	Lta4h	0.046549881	2.702830645	0.008437242	0.08912183	0.046418115	2.747573227	0.007378488	0.038896259	sig Gene
ENSMUST00000216174.1	Lta4h-206	ENSMUSG00000015889.8	Lta4h	-0.147125373	-1.431916893	0.156170149	0.46405906	0.046418115	2.747573227	0.007378488	0.038896259	sig Gene
ENSMUST00000214527.1	Lta4h-202	ENSMUSG00000015889.8	Lta4h	-0.183406381	-1.956338183	0.054011593	0.26451009	0.046418115	2.747573227	0.007378488	0.038896259	sig Gene
ENSMUST00000216931.1	Lta4h-207	ENSMUSG00000015889.8	Lta4h	-0.003491626	-0.069284256	0.944941002	0.98469429	0.046418115	2.747573227	0.007378488	0.038896259	sig Gene
ENSMUST00000217556.1	Lta4h-208	ENSMUSG00000015889.8	Lta4h	-0.000898593	-0.009284968	0.992615525	0.99889553	0.046418115	2.747573227	0.007378488	0.038896259	sig Gene
ENSMUST00000020203.6	Snrpf-201	ENSMUSG00000020018.6	Snrpf	-0.009469287	-0.311294723	0.756408583	0.91204007	0.001916175	0.054227324	0.956885802	0.980296303	None
ENSMUST00000020204.4	Ntn4-201	ENSMUSG00000020019.4	Ntn4	-0.061474029	-1.840685333	0.069477690	0.30350209	-0.052910550	-1.526802515	0.130653924	0.287217977	None
ENSMUST00000047910.14	Metap2-201	ENSMUSG00000036112.15	Metap2	0.018404510	0.612202491	0.542187671	0.80555440	-0.029026722	-1.992163589	0.049677006	0.148507511	None
ENSMUST00000181894.1	Metap2-216	ENSMUSG00000036112.15	Metap2	-0.015034476	-0.198057578	0.843516248	0.94789391	-0.029026722	-1.992163589	0.049677006	0.148507511	None
ENSMUST00000180840.7	Metap2-206	ENSMUSG00000036112.15	Metap2	-0.040526037	-0.299654700	0.765239100	0.91607861	-0.029026722	-1.992163589	0.049677006	0.148507511	None
ENSMUST00000181091.7	Metap2-208	ENSMUSG00000036112.15	Metap2	-0.135017078	-2.311643787	0.023442781	0.16478169	-0.029026722	-1.992163589	0.049677006	0.148507511	None
ENSMUST00000181217.7	Metap2-210	ENSMUSG00000036112.15	Metap2	0.028956006	0.476123609	0.635319734	0.85580244	-0.029026722	-1.992163589	0.049677006	0.148507511	None
ENSMUST00000180392.7	Metap2-203	ENSMUSG00000036112.15	Metap2	0.156469460	1.202100804	0.232968029	0.56039314	-0.029026722	-1.992163589	0.049677006	0.148507511	None
ENSMUST00000181470.1	Metap2-214	ENSMUSG00000036112.15	Metap2	0.019241549	0.104690766	0.916890429	0.97425708	-0.029026722	-1.992163589	0.049677006	0.148507511	None
ENSMUST00000181442.1	Metap2-213	ENSMUSG00000036112.15	Metap2	0.571834734	2.450587822	0.016505304	0.13417532	-0.029026722	-1.992163589	0.049677006	0.148507511	None
ENSMUST00000216232.1	Metap2-218	ENSMUSG00000036112.15	Metap2	-0.114382716	-2.792580509	0.006576999	0.07608887	-0.029026722	-1.992163589	0.049677006	0.148507511	None
ENSMUST00000180688.1	Metap2-204	ENSMUSG00000036112.15	Metap2	-0.113477867	-1.710208549	0.091209846	0.35234552	-0.029026722	-1.992163589	0.049677006	0.148507511	None
ENSMUST00000181236.7	Metap2-211	ENSMUSG00000036112.15	Metap2	0.085579937	0.525283439	0.600878962	0.83896193	-0.029026722	-1.992163589	0.049677006	0.148507511	None
ENSMUST00000181104.1	Metap2-209	ENSMUSG00000036112.15	Metap2	0.024961122	0.366441002	0.715029988	0.89400161	-0.029026722	-1.992163589	0.049677006	0.148507511	None
ENSMUST00000181434.1	Metap2-212	ENSMUSG00000036112.15	Metap2	-0.037116323	-0.843863714	0.401330977	0.71355969	-0.029026722	-1.992163589	0.049677006	0.148507511	None
ENSMUST00000148450.7	Vezt-208	ENSMUSG00000036099.16	Vezt	0.327164890	2.513676328	0.014012151	0.12138969	-0.144344981	-3.116981532	0.002518488	0.018279172	sig Gene
ENSMUST00000119818.7	Vezt-204	ENSMUSG00000036099.16	Vezt	-0.241190467	-3.260443151	0.001651355	0.03085737	-0.144344981	-3.116981532	0.002518488	0.018279172	sig Both
ENSMUST00000047711.12	Vezt-201	ENSMUSG00000036099.16	Vezt	-0.126243012	-2.876789366	0.005181385	0.06501155	-0.144344981	-3.116981532	0.002518488	0.018279172	sig Gene
ENSMUST00000118077.7	Vezt-202	ENSMUSG00000036099.16	Vezt	0.037320025	0.880684414	0.381199233	0.69806641	-0.144344981	-3.116981532	0.002518488	0.018279172	sig Gene
ENSMUST00000118205.7	Vezt-203	ENSMUSG00000036099.16	Vezt	-0.072949539	-1.257614361	0.212290430	0.53665097	-0.144344981	-3.116981532	0.002518488	0.018279172	sig Gene
ENSMUST00000141241.1	Vezt-207	ENSMUSG00000036099.16	Vezt	0.167786330	1.094082220	0.277292361	0.60660485	-0.144344981	-3.116981532	0.002518488	0.018279172	sig Gene
ENSMUST00000150704.7	Vezt-210	ENSMUSG00000036099.16	Vezt	0.070349341	1.334512454	0.185925873	0.50476312	-0.144344981	-3.116981532	0.002518488	0.018279172	sig Gene
ENSMUST00000123201.7	Vezt-205	ENSMUSG00000036099.16	Vezt	0.224710119	1.080358244	0.283318022	0.61220767	-0.144344981	-3.116981532	0.002518488	0.018279172	sig Gene
ENSMUST00000020208.4	Fgd6-201	ENSMUSG00000020021.4	Fgd6	0.047036859	1.362878601	0.176849753	0.49282322	0.063903907	1.721345552	0.088954713	0.221211758	None
ENSMUST00000105290.8	Nr2c1-203	ENSMUSG00000005897.14	Nr2c1	-0.032478334	-0.941597533	0.349311269	0.67132044	-0.086751422	-2.956671614	0.004059396	0.025904910	sig Gene
ENSMUST00000092213.10	Nr2c1-201	ENSMUSG00000005897.14	Nr2c1	-0.228252014	-2.670225203	0.009224086	0.09400752	-0.086751422	-2.956671614	0.004059396	0.025904910	sig Gene
ENSMUST00000135292.2	Ndufa12-203	ENSMUSG00000020022.17	Ndufa12	0.035098061	0.446459546	0.656504674	0.86649870	0.037664197	1.221930683	0.225230939	0.412882046	None
ENSMUST00000020209.15	Ndufa12-201	ENSMUSG00000020022.17	Ndufa12	-0.151134011	-2.544183083	0.012932670	0.11579820	0.037664197	1.221930683	0.225230939	0.412882046	None
ENSMUST00000179990.7	Ndufa12-204	ENSMUSG00000020022.17	Ndufa12	0.061491648	3.106613870	0.002640703	0.04193695	0.037664197	1.221930683	0.225230939	0.412882046	sig Tx
ENSMUST00000132743.2	Tmcc3-205	ENSMUSG00000020023.18	Tmcc3	0.082467488	0.922969694	0.358874578	0.67946534	0.055342816	1.780154818	0.078750719	0.204051982	None
ENSMUST00000065060.11	Tmcc3-201	ENSMUSG00000020023.18	Tmcc3	0.027850371	0.816715412	0.416583152	0.72377346	0.055342816	1.780154818	0.078750719	0.204051982	None
ENSMUST00000148910.2	Tmcc3-209	ENSMUSG00000020023.18	Tmcc3	-0.047127049	-0.931826963	0.354306618	0.67589408	0.055342816	1.780154818	0.078750719	0.204051982	None
ENSMUST00000181906.2	Cep83os-201	ENSMUSG00000097164.2	Cep83os	0.069910694	2.475413487	0.015480337	0.12933629	0.090658950	3.153847085	0.002251450	0.017027819	sig Gene
ENSMUST00000020212.5	Cep83-201	ENSMUSG00000020024.7	Cep83	-0.002914477	-0.087999302	0.930103188	0.97865844	-0.010580670	-0.534096126	0.594718422	0.757728249	None
ENSMUST00000220052.1	Cep83-203	ENSMUSG00000020024.7	Cep83	0.024388651	0.486639367	0.627881072	0.85228627	-0.010580670	-0.534096126	0.594718422	0.757728249	None
ENSMUST00000220352.1	Cep83-204	ENSMUSG00000020024.7	Cep83	-0.039271156	-0.888277040	0.377127883	0.69433693	-0.010580670	-0.534096126	0.594718422	0.757728249	None
ENSMUST00000218076.1	Cep83-202	ENSMUSG00000020024.7	Cep83	-0.105367493	-1.661879476	0.100558551	0.37075910	-0.010580670	-0.534096126	0.594718422	0.757728249	None
ENSMUST00000099337.4	Plxnc1-201	ENSMUSG00000074785.5	Plxnc1	-0.165057697	-3.645503583	0.000479831	0.01366459	-0.158957637	-4.211288329	0.000064657	0.001324568	sig Both
ENSMUST00000220279.1	Cradd-205	ENSMUSG00000045867.10	Cradd	-0.014170193	-0.069783811	0.944544664	0.98469429	-0.047309156	-1.300461382	0.197081869	0.377566973	None
ENSMUST00000053594.6	Cradd-201	ENSMUSG00000045867.10	Cradd	-0.014233653	-0.143163446	0.886530981	0.96373290	-0.047309156	-1.300461382	0.197081869	0.377566973	None
ENSMUST00000217809.1	Cradd-202	ENSMUSG00000045867.10	Cradd	-0.134883416	-0.815032710	0.417539849	0.72451342	-0.047309156	-1.300461382	0.197081869	0.377566973	None
ENSMUST00000220446.1	Cradd-206	ENSMUSG00000045867.10	Cradd	-0.110484865	-1.356886710	0.178738358	0.49584962	-0.047309156	-1.300461382	0.197081869	0.377566973	None
ENSMUST00000139210.7	Socs2-209	ENSMUSG00000020027.18	Socs2	-0.106304003	-1.994456992	0.049602617	0.25236879	0.025925111	1.312073721	0.193152308	0.372611956	None
ENSMUST00000128854.1	Socs2-204	ENSMUSG00000020027.18	Socs2	-0.265788693	-1.838616425	0.069785071	0.30434650	0.025925111	1.312073721	0.193152308	0.372611956	None
ENSMUST00000172070.7	Socs2-214	ENSMUSG00000020027.18	Socs2	-0.017563896	-0.130477558	0.896525154	0.96720371	0.025925111	1.312073721	0.193152308	0.372611956	None
ENSMUST00000170690.7	Socs2-213	ENSMUSG00000020027.18	Socs2	0.210352691	2.370732076	0.020226594	0.15144272	0.025925111	1.312073721	0.193152308	0.372611956	None
ENSMUST00000020215.15	Socs2-201	ENSMUSG00000020027.18	Socs2	0.003630049	0.120956520	0.904037101	0.97008336	0.025925111	1.312073721	0.193152308	0.372611956	None
ENSMUST00000119917.1	Socs2-202	ENSMUSG00000020027.18	Socs2	-0.133616996	-0.990684144	0.324908848	0.65013893	0.025925111	1.312073721	0.193152308	0.372611956	None
ENSMUST00000135822.7	Socs2-208	ENSMUSG00000020027.18	Socs2	-0.096523224	-0.503348786	0.616140234	0.84707015	0.025925111	1.312073721	0.193152308	0.372611956	None
ENSMUST00000145847.1	Socs2-210	ENSMUSG00000020027.18	Socs2	0.293009152	3.086054985	0.002808612	0.04368596	0.025925111	1.312073721	0.193152308	0.372611956	sig Tx
ENSMUST00000219019.1	Mrpl42-205	ENSMUSG00000062981.5	Mrpl42	0.081882333	0.874605430	0.384478681	0.70035713	-0.045045554	-1.971655985	0.052017108	0.153356417	None
ENSMUST00000075829.2	Mrpl42-201	ENSMUSG00000062981.5	Mrpl42	0.140357888	0.594897120	0.553637346	0.81229550	-0.045045554	-1.971655985	0.052017108	0.153356417	None
ENSMUST00000218893.1	Mrpl42-203	ENSMUSG00000062981.5	Mrpl42	-0.057298375	-2.490443804	0.014887894	0.12636319	-0.045045554	-1.971655985	0.052017108	0.153356417	None
ENSMUST00000217777.1	Mrpl42-202	ENSMUSG00000062981.5	Mrpl42	-0.017280715	-0.171008911	0.864660423	0.95635873	-0.045045554	-1.971655985	0.052017108	0.153356417	None
ENSMUST00000218996.1	Mrpl42-204	ENSMUSG00000062981.5	Mrpl42	-0.033953165	-0.552462586	0.582214102	0.82933541	-0.045045554	-1.971655985	0.052017108	0.153356417	None
ENSMUST00000099329.4	Ube2n-201	ENSMUSG00000074781.5	Ube2n	-0.036144079	-1.662772013	0.100379097	0.37051552	0.000776219	0.050842776	0.959574311	0.981188557	None
ENSMUST00000219381.1	Ube2n-203	ENSMUSG00000074781.5	Ube2n	0.112611105	0.918550539	0.361167719	0.68138917	0.000776219	0.050842776	0.959574311	0.981188557	None
ENSMUST00000220127.1	Ube2n-205	ENSMUSG00000074781.5	Ube2n	0.084198699	1.898271919	0.061366260	0.28321653	0.000776219	0.050842776	0.959574311	0.981188557	None
ENSMUST00000220428.1	Ube2n-206	ENSMUSG00000074781.5	Ube2n	0.006765203	0.051083800	0.959389581	0.98875834	0.000776219	0.050842776	0.959574311	0.981188557	None
ENSMUST00000219741.1	Ube2n-204	ENSMUSG00000074781.5	Ube2n	-0.016343187	-0.487126714	0.627537256	0.85202166	0.000776219	0.050842776	0.959574311	0.981188557	None
ENSMUST00000217757.1	Ube2n-202	ENSMUSG00000074781.5	Ube2n	0.350193726	1.771580544	0.080377235	0.32904939	0.000776219	0.050842776	0.959574311	0.981188557	None
ENSMUST00000020217.6	Nudt4-201	ENSMUSG00000020029.6	Nudt4	0.117704136	4.972038517	0.000003857	0.00051916	0.129287918	5.283307412	0.000001023	0.000070190	sig Both
ENSMUST00000218392.1	Gm47725-201	ENSMUSG00000112400.1	Gm47725	0.069482380	1.075093877	0.285653222	0.61405783	-0.090976766	-0.375352639	0.708366299	0.838421991	None
ENSMUST00000053484.7	Eea1-201	ENSMUSG00000036499.9	Eea1	0.053350261	1.136449206	0.259254568	0.58958177	0.064349770	1.459194171	0.148327570	0.313346893	None
ENSMUST00000038377.8	Btg1-201	ENSMUSG00000036478.8	Btg1	0.084699129	2.307038502	0.023711500	0.16569819	0.091333092	2.507911793	0.014114623	0.061880045	None
ENSMUST00000218953.1	Btg1-202	ENSMUSG00000036478.8	Btg1	0.033646451	0.576495433	0.565943375	0.81939701	0.091333092	2.507911793	0.014114623	0.061880045	None
ENSMUST00000105287.10	Dcn-201	ENSMUSG00000019929.16	Dcn	0.059991206	0.292582248	0.770619818	0.91846866	0.090079508	0.335596515	0.738031300	0.857452677	None
ENSMUST00000038160.5	Lum-201	ENSMUSG00000036446.5	Lum	0.102547351	1.260071754	0.211407371	0.53570919	0.214148486	1.279974264	0.204159433	0.387003467	None
ENSMUST00000220233.1	Gm10754-202	ENSMUSG00000074776.4	Gm10754	-0.028540649	-0.757848437	0.450829548	0.74830939	-0.178777112	-0.941321032	0.349302135	0.547093368	None
ENSMUST00000219557.1	Atp2b1-207	ENSMUSG00000019943.10	Atp2b1	-0.073895447	-0.905009717	0.368252344	0.68684087	0.006671341	0.207532968	0.836107605	0.918766205	None
ENSMUST00000020107.7	Atp2b1-201	ENSMUSG00000019943.10	Atp2b1	-0.003550015	-0.092889602	0.926229884	0.97735129	0.006671341	0.207532968	0.836107605	0.918766205	None
ENSMUST00000219624.1	Atp2b1-208	ENSMUSG00000019943.10	Atp2b1	0.413562515	1.665499259	0.099832367	0.36974033	0.006671341	0.207532968	0.836107605	0.918766205	None
ENSMUST00000219090.1	Atp2b1-206	ENSMUSG00000019943.10	Atp2b1	0.041763756	0.774690205	0.440869167	0.74096369	0.006671341	0.207532968	0.836107605	0.918766205	None
ENSMUST00000218312.1	Atp2b1-202	ENSMUSG00000019943.10	Atp2b1	0.098669433	0.723745005	0.471391353	0.75987203	0.006671341	0.207532968	0.836107605	0.918766205	None
ENSMUST00000220124.1	Atp2b1-210	ENSMUSG00000019943.10	Atp2b1	0.009629676	0.233187048	0.816228155	0.93759731	0.006671341	0.207532968	0.836107605	0.918766205	None
ENSMUST00000220104.1	Atp2b1-209	ENSMUSG00000019943.10	Atp2b1	-0.190353750	-3.168681907	0.002188812	0.03706749	0.006671341	0.207532968	0.836107605	0.918766205	sig Tx
ENSMUST00000218419.1	Atp2b1-203	ENSMUSG00000019943.10	Atp2b1	-0.129327083	-1.088276119	0.279830647	0.60882135	0.006671341	0.207532968	0.836107605	0.918766205	None
ENSMUST00000218379.1	Gm48768-201	ENSMUSG00000112346.1	Gm48768	0.044355624	1.089799743	0.279163003	0.60815508	0.090551344	1.296102349	0.198572232	0.379512177	None
ENSMUST00000020113.14	Poc1b-201	ENSMUSG00000019952.15	Poc1b	0.028358996	0.486878696	0.627712219	0.85214093	0.014405931	0.428715476	0.669253159	0.811544277	None
ENSMUST00000219884.1	Poc1b-207	ENSMUSG00000019952.15	Poc1b	0.049659583	0.505576282	0.614582534	0.84620053	0.014405931	0.428715476	0.669253159	0.811544277	None
ENSMUST00000159990.1	Poc1b-204	ENSMUSG00000019952.15	Poc1b	-0.002929847	-0.067210988	0.946586042	0.98512287	0.014405931	0.428715476	0.669253159	0.811544277	None
ENSMUST00000162704.1	Poc1b-205	ENSMUSG00000019952.15	Poc1b	-0.099679193	-0.485820211	0.628459160	0.85262327	0.014405931	0.428715476	0.669253159	0.811544277	None
ENSMUST00000161240.3	Galnt4-201	ENSMUSG00000090035.3	Galnt4	0.041436435	1.430890300	0.156463333	0.46436602	0.073905302	2.061788351	0.042391414	0.133113688	None
ENSMUST00000020118.4	Dusp6-201	ENSMUSG00000019960.8	Dusp6	-0.011933599	-0.381521983	0.703855223	0.88922256	-0.009797319	-0.305547777	0.760722415	0.872254278	None
ENSMUST00000220291.1	Dusp6-204	ENSMUSG00000019960.8	Dusp6	-0.181249206	-1.298592501	0.197917070	0.51909757	-0.009797319	-0.305547777	0.760722415	0.872254278	None
ENSMUST00000219988.1	Dusp6-202	ENSMUSG00000019960.8	Dusp6	-0.196215324	-1.798106530	0.076036581	0.31935119	-0.009797319	-0.305547777	0.760722415	0.872254278	None
ENSMUST00000220218.1	Dusp6-203	ENSMUSG00000019960.8	Dusp6	-0.048510077	-0.514355456	0.608460501	0.84309020	-0.009797319	-0.305547777	0.760722415	0.872254278	None
ENSMUST00000105283.8	Kitl-202	ENSMUSG00000019966.18	Kitl	0.026745811	0.506392575	0.614012139	0.84601810	0.035890170	0.757419503	0.450967172	0.638656998	None
ENSMUST00000130190.7	Kitl-203	ENSMUSG00000019966.18	Kitl	0.015049617	0.141365867	0.887946067	0.96414844	0.035890170	0.757419503	0.450967172	0.638656998	None
ENSMUST00000020129.7	Kitl-201	ENSMUSG00000019966.18	Kitl	-0.190160389	-1.594479521	0.114880469	0.39774857	0.035890170	0.757419503	0.450967172	0.638656998	None
ENSMUST00000058154.14	Tmtc3-201	ENSMUSG00000036676.14	Tmtc3	-0.041446145	-0.843280698	0.401654889	0.71373681	-0.040193668	-0.810866807	0.419786761	0.611986042	None
ENSMUST00000128009.1	Tmtc3-203	ENSMUSG00000036676.14	Tmtc3	-0.075438504	-0.702492840	0.484466976	0.76807694	-0.040193668	-0.810866807	0.419786761	0.611986042	None
ENSMUST00000134477.1	Tmtc3-205	ENSMUSG00000036676.14	Tmtc3	0.029991663	0.272488090	0.785968140	0.92615095	-0.040193668	-0.810866807	0.419786761	0.611986042	None
ENSMUST00000220346.1	Cep290-210	ENSMUSG00000019971.10	Cep290	-0.008352283	-0.110864089	0.912009423	0.97262245	-0.151041407	-3.383148233	0.001100334	0.010049416	sig Gene
ENSMUST00000219765.1	Cep290-206	ENSMUSG00000019971.10	Cep290	-0.148567534	-2.173883315	0.032752478	0.19929502	-0.151041407	-3.383148233	0.001100334	0.010049416	sig Gene
ENSMUST00000219643.1	Cep290-205	ENSMUSG00000019971.10	Cep290	-0.016479505	-0.194199622	0.846525403	0.94933060	-0.151041407	-3.383148233	0.001100334	0.010049416	sig Gene
ENSMUST00000218000.1	Cep290-202	ENSMUSG00000019971.10	Cep290	-0.276323218	-2.367833918	0.020374687	0.15203076	-0.151041407	-3.383148233	0.001100334	0.010049416	sig Gene
ENSMUST00000219889.1	Cep290-207	ENSMUSG00000019971.10	Cep290	-0.052370404	-0.944873192	0.347646791	0.66980554	-0.151041407	-3.383148233	0.001100334	0.010049416	sig Gene
ENSMUST00000054471.9	4930430F08Rik-201	ENSMUSG00000046567.10	4930430F08Rik	0.082084937	1.450391975	0.150966192	0.45639954	0.135174275	2.873950126	0.005159684	0.030418989	sig Gene
ENSMUST00000219410.1	4930430F08Rik-205	ENSMUSG00000046567.10	4930430F08Rik	0.110741871	0.681804128	0.497386101	0.77682279	0.135174275	2.873950126	0.005159684	0.030418989	sig Gene
ENSMUST00000219790.1	4930430F08Rik-207	ENSMUSG00000046567.10	4930430F08Rik	0.068008477	0.319609396	0.750120509	0.90988950	0.135174275	2.873950126	0.005159684	0.030418989	sig Gene
ENSMUST00000218328.1	4930430F08Rik-202	ENSMUSG00000046567.10	4930430F08Rik	0.292930680	2.162431084	0.033655202	0.20255586	0.135174275	2.873950126	0.005159684	0.030418989	sig Gene
ENSMUST00000218821.1	4930430F08Rik-203	ENSMUSG00000046567.10	4930430F08Rik	0.205558952	1.891326926	0.062300064	0.28540163	0.135174275	2.873950126	0.005159684	0.030418989	sig Gene
ENSMUST00000218156.1	Gm47956-201	ENSMUSG00000112000.1	Gm47956	-0.067130959	-1.464419571	0.147105725	0.45058325	-0.125143767	-0.997738644	0.321337975	0.519269528	None
ENSMUST00000219195.1	Mgat4c-215	ENSMUSG00000019888.16	Mgat4c	0.012747596	0.136074140	0.892113904	0.96593845	-0.000825974	-0.021386401	0.982989317	0.992078653	None
ENSMUST00000134930.7	Mgat4c-205	ENSMUSG00000019888.16	Mgat4c	-0.030127712	-0.227668228	0.820501001	0.93905710	-0.000825974	-0.021386401	0.982989317	0.992078653	None
ENSMUST00000127504.8	Mgat4c-203	ENSMUSG00000019888.16	Mgat4c	0.235741138	1.704584890	0.092259675	0.35444641	-0.000825974	-0.021386401	0.982989317	0.992078653	None
ENSMUST00000156751.7	Mgat4c-210	ENSMUSG00000019888.16	Mgat4c	-0.262511927	-1.962586079	0.053266863	0.26243932	-0.000825974	-0.021386401	0.982989317	0.992078653	None
ENSMUST00000163753.7	Mgat4c-211	ENSMUSG00000019888.16	Mgat4c	0.054854838	0.409289390	0.683451123	0.88005522	-0.000825974	-0.021386401	0.982989317	0.992078653	None
ENSMUST00000143640.1	Mgat4c-208	ENSMUSG00000019888.16	Mgat4c	0.067728165	0.957934025	0.341061347	0.66421462	-0.000825974	-0.021386401	0.982989317	0.992078653	None
ENSMUST00000020039.12	Mgat4c-201	ENSMUSG00000019888.16	Mgat4c	-0.232344399	-1.174662649	0.243710014	0.57230023	-0.000825974	-0.021386401	0.982989317	0.992078653	None
ENSMUST00000120748.1	Mgat4c-202	ENSMUSG00000019888.16	Mgat4c	-0.043361473	-0.461684744	0.645594837	0.86151134	-0.000825974	-0.021386401	0.982989317	0.992078653	None
ENSMUST00000218629.1	Gm47033-201	ENSMUSG00000111990.1	Gm47033	-0.164715994	-2.882855908	0.005092212	0.06415049	-0.210282449	-2.900549833	0.004779046	0.028891243	sig Gene
ENSMUST00000020040.4	Nts-201	ENSMUSG00000019890.4	Nts	-0.074495831	-0.819095765	0.415232061	0.72292490	-0.060353536	-0.664826317	0.508024924	0.688020828	None
ENSMUST00000219445.1	Rassf9-202	ENSMUSG00000044921.5	Rassf9	-0.074431141	-1.888046730	0.062745259	0.28636916	-0.110575852	-1.953060909	0.054219510	0.157730918	None
ENSMUST00000055355.5	Rassf9-201	ENSMUSG00000044921.5	Rassf9	-0.026023935	-0.384175443	0.701895695	0.88833632	-0.110575852	-1.953060909	0.054219510	0.157730918	None
ENSMUST00000218841.1	Lrriq1-205	ENSMUSG00000019892.13	Lrriq1	-0.123395701	-1.085324999	0.281126956	0.61011793	-0.047854544	-0.434292897	0.665215103	0.809048680	None
ENSMUST00000166240.7	Lrriq1-203	ENSMUSG00000019892.13	Lrriq1	-0.059044576	-1.179351485	0.241849633	0.57035039	-0.047854544	-0.434292897	0.665215103	0.809048680	None
ENSMUST00000218844.1	Slc6a15-204	ENSMUSG00000019894.14	Slc6a15	-0.052019640	-1.133659128	0.260416354	0.59042299	-0.004427533	-0.198096781	0.843459070	0.922865728	None
ENSMUST00000179636.2	Slc6a15-202	ENSMUSG00000019894.14	Slc6a15	-0.022152505	-0.848964166	0.398504089	0.71114018	-0.004427533	-0.198096781	0.843459070	0.922865728	None
ENSMUST00000217905.1	Slc6a15-203	ENSMUSG00000019894.14	Slc6a15	0.045478926	0.840983362	0.402932799	0.71476914	-0.004427533	-0.198096781	0.843459070	0.922865728	None
ENSMUST00000074204.11	Slc6a15-201	ENSMUSG00000019894.14	Slc6a15	-0.005108808	-0.035007589	0.972163289	0.99257622	-0.004427533	-0.198096781	0.843459070	0.922865728	None
ENSMUST00000061506.8	Tmtc2-201	ENSMUSG00000036019.8	Tmtc2	-0.049324585	-0.938843975	0.350714432	0.67264615	-0.025858849	-0.627312439	0.532195376	0.708388007	None
ENSMUST00000133441.1	Tmtc2-203	ENSMUSG00000036019.8	Tmtc2	-0.260698407	-1.751428727	0.083810307	0.33681592	-0.025858849	-0.627312439	0.532195376	0.708388007	None
ENSMUST00000161364.7	Gm15663-202	ENSMUSG00000085282.8	Gm15663	0.063196426	0.482931394	0.630499683	0.85354462	-0.163132855	-4.089742501	0.000100245	0.001816575	sig Gene
ENSMUST00000145794.2	Gm15663-201	ENSMUSG00000085282.8	Gm15663	-0.167595114	-4.060997509	0.000115551	0.00532343	-0.163132855	-4.089742501	0.000100245	0.001816575	sig Both
ENSMUST00000046638.9	Mettl25-201	ENSMUSG00000036009.16	Mettl25	0.165883995	2.595911441	0.011272514	0.10676418	0.144562942	3.841737133	0.000239681	0.003383084	sig Gene
ENSMUST00000176924.7	Mettl25-204	ENSMUSG00000036009.16	Mettl25	-0.066049562	-0.478848556	0.633388509	0.85484437	0.144562942	3.841737133	0.000239681	0.003383084	sig Gene
ENSMUST00000176040.1	Mettl25-202	ENSMUSG00000036009.16	Mettl25	0.132280739	1.826040892	0.071678008	0.30924630	0.144562942	3.841737133	0.000239681	0.003383084	sig Gene
ENSMUST00000176830.1	Mettl25-203	ENSMUSG00000036009.16	Mettl25	0.039036069	0.413298216	0.680524291	0.87854311	0.144562942	3.841737133	0.000239681	0.003383084	sig Gene
ENSMUST00000020049.8	Ccdc59-201	ENSMUSG00000019897.8	Ccdc59	0.018903432	0.807903566	0.421607726	0.72748559	0.033054335	1.397606473	0.165996788	0.337811498	None
ENSMUST00000133538.1	Ccdc59-202	ENSMUSG00000019897.8	Ccdc59	0.023301633	0.341712973	0.733487535	0.90228206	0.033054335	1.397606473	0.165996788	0.337811498	None
ENSMUST00000155406.1	Ccdc59-203	ENSMUSG00000019897.8	Ccdc59	0.042514370	0.195470669	0.845533748	0.94892672	0.033054335	1.397606473	0.165996788	0.337811498	None
ENSMUST00000029404.16	Ppfia2-201	ENSMUSG00000053825.15	Ppfia2	-0.094105063	-2.183133640	0.032038821	0.19668610	-0.053630052	-2.024604609	0.046158949	0.140861452	None
ENSMUST00000169303.2	Ppfia2-202	ENSMUSG00000053825.15	Ppfia2	0.222675310	3.743492203	0.000345760	0.01094530	-0.053630052	-2.024604609	0.046158949	0.140861452	sig Tx
ENSMUST00000217854.1	Ppfia2-203	ENSMUSG00000053825.15	Ppfia2	-0.030721133	-0.899199670	0.371319045	0.68928549	-0.053630052	-2.024604609	0.046158949	0.140861452	None
ENSMUST00000219024.1	Ppfia2-204	ENSMUSG00000053825.15	Ppfia2	0.003627234	0.035372418	0.971873313	0.99242251	-0.053630052	-2.024604609	0.046158949	0.140861452	None
ENSMUST00000220167.1	Gm29674-203	ENSMUSG00000112466.1	Gm29674	-0.027387001	-0.981220076	0.329523582	0.65436758	-0.326522386	-1.396482011	0.166333770	0.338118331	None
ENSMUST00000218791.1	Gm29674-201	ENSMUSG00000112466.1	Gm29674	-0.016590485	-0.356388863	0.722513377	0.89757020	-0.326522386	-1.396482011	0.166333770	0.338118331	None
ENSMUST00000020057.15	Lin7a-201	ENSMUSG00000019906.15	Lin7a	-0.075214827	-1.262477867	0.210545365	0.53479634	-0.053003142	-1.023437670	0.309107364	0.505660155	None
ENSMUST00000105280.4	Lin7a-202	ENSMUSG00000019906.15	Lin7a	-0.065729009	-0.673865647	0.502392522	0.78052778	-0.053003142	-1.023437670	0.309107364	0.505660155	None
ENSMUST00000219263.1	Ppp1r12a-205	ENSMUSG00000019907.10	Ppp1r12a	-0.030982317	-0.444724073	0.657753064	0.86725960	0.016889691	0.433276045	0.665950572	0.809499558	None
ENSMUST00000070663.5	Ppp1r12a-201	ENSMUSG00000019907.10	Ppp1r12a	-0.098103341	-0.515227124	0.607854169	0.84280515	0.016889691	0.433276045	0.665950572	0.809499558	None
ENSMUST00000219759.1	Ppp1r12a-208	ENSMUSG00000019907.10	Ppp1r12a	0.032236111	0.706870058	0.481757562	0.76638560	0.016889691	0.433276045	0.665950572	0.809499558	None
ENSMUST00000218773.1	Ppp1r12a-203	ENSMUSG00000019907.10	Ppp1r12a	0.019956875	0.150793002	0.880529019	0.96176138	0.016889691	0.433276045	0.665950572	0.809499558	None
ENSMUST00000218161.1	Ppp1r12a-202	ENSMUSG00000019907.10	Ppp1r12a	-0.107723789	-1.277606291	0.205184831	0.52761942	0.016889691	0.433276045	0.665950572	0.809499558	None
ENSMUST00000219653.1	Ppp1r12a-207	ENSMUSG00000019907.10	Ppp1r12a	0.081426731	0.734151103	0.465061945	0.75657278	0.016889691	0.433276045	0.665950572	0.809499558	None
ENSMUST00000095313.4	Pawr-201	ENSMUSG00000035873.8	Pawr	0.049154922	1.052666795	0.295749907	0.62445434	0.082930720	1.380384272	0.171215582	0.344813475	None
ENSMUST00000105276.7	Syt1-202	ENSMUSG00000035864.14	Syt1	0.036435516	0.536814002	0.592926867	0.83478835	-0.024498833	-0.854302990	0.395423274	0.589812894	None
ENSMUST00000064054.13	Syt1-201	ENSMUSG00000035864.14	Syt1	-0.040304476	-1.161647911	0.248927482	0.57851121	-0.024498833	-0.854302990	0.395423274	0.589812894	None
ENSMUST00000147593.1	Syt1-205	ENSMUSG00000035864.14	Syt1	0.078157102	2.058804152	0.042857545	0.23235155	-0.024498833	-0.854302990	0.395423274	0.589812894	None
ENSMUST00000156979.1	Syt1-206	ENSMUSG00000035864.14	Syt1	0.060467987	0.766085323	0.445942032	0.74460686	-0.024498833	-0.854302990	0.395423274	0.589812894	None
ENSMUST00000032719.14	Nav3-201	ENSMUSG00000020181.18	Nav3	-0.154861401	-2.151481931	0.034538476	0.20576196	-0.019688467	-0.563618806	0.574549982	0.741156118	None
ENSMUST00000239301.1	Nav3-208	ENSMUSG00000020181.18	Nav3	-0.033440981	-0.394088799	0.694592827	0.88551356	-0.019688467	-0.563618806	0.574549982	0.741156118	None
ENSMUST00000161582.7	Nav3-204	ENSMUSG00000020181.18	Nav3	-0.118629541	-1.325978063	0.188724127	0.50848261	-0.019688467	-0.563618806	0.574549982	0.741156118	None
ENSMUST00000238286.1	Nav3-207	ENSMUSG00000020181.18	Nav3	0.031661015	0.416935711	0.677872802	0.87689180	-0.019688467	-0.563618806	0.574549982	0.741156118	None
ENSMUST00000163071.1	Nav3-206	ENSMUSG00000020181.18	Nav3	-0.343083815	-1.643002789	0.104415322	0.37868560	-0.019688467	-0.563618806	0.574549982	0.741156118	None
ENSMUST00000073781.11	E2f7-201	ENSMUSG00000020185.16	E2f7	-0.124864209	-3.298589079	0.001466650	0.02857971	-0.096356023	-2.226192986	0.028741561	0.101464109	sig Tx
ENSMUST00000020403.6	Csrp2-201	ENSMUSG00000020186.7	Csrp2	0.082612317	1.615980722	0.110143793	0.38942822	-0.015486950	-0.479731840	0.632693752	0.786182683	None
ENSMUST00000220409.1	Csrp2-207	ENSMUSG00000020186.7	Csrp2	-0.065292241	-1.529670368	0.130151447	0.42434057	-0.015486950	-0.479731840	0.632693752	0.786182683	None
ENSMUST00000219840.1	Csrp2-204	ENSMUSG00000020186.7	Csrp2	0.312705168	1.322122302	0.189998688	0.51013692	-0.015486950	-0.479731840	0.632693752	0.786182683	None
ENSMUST00000219502.1	Csrp2-203	ENSMUSG00000020186.7	Csrp2	0.117351466	0.543359540	0.588434697	0.83228894	-0.015486950	-0.479731840	0.632693752	0.786182683	None
ENSMUST00000220054.1	Csrp2-205	ENSMUSG00000020186.7	Csrp2	-0.041243961	-0.457125271	0.648853988	0.86297727	-0.015486950	-0.479731840	0.632693752	0.786182683	None
ENSMUST00000220301.1	Csrp2-206	ENSMUSG00000020186.7	Csrp2	-0.051050969	-1.523228319	0.131753317	0.42700152	-0.015486950	-0.479731840	0.632693752	0.786182683	None
ENSMUST00000041723.14	Zdhhc17-201	ENSMUSG00000035798.14	Zdhhc17	-0.092366979	-2.897794902	0.004878616	0.06251978	-0.052863632	-1.936659379	0.056227392	0.161571850	None
ENSMUST00000217698.1	Zdhhc17-203	ENSMUSG00000035798.14	Zdhhc17	0.035663083	0.440523974	0.660778374	0.86885142	-0.052863632	-1.936659379	0.056227392	0.161571850	None
ENSMUST00000220247.1	Zdhhc17-210	ENSMUSG00000035798.14	Zdhhc17	-0.005203904	-0.050354560	0.959968810	0.98895774	-0.052863632	-1.936659379	0.056227392	0.161571850	None
ENSMUST00000217982.1	Zdhhc17-205	ENSMUSG00000035798.14	Zdhhc17	-0.069658503	-0.736692447	0.463523547	0.75556385	-0.052863632	-1.936659379	0.056227392	0.161571850	None
ENSMUST00000218972.1	Zdhhc17-207	ENSMUSG00000035798.14	Zdhhc17	0.106273191	0.999440104	0.320677753	0.64643287	-0.052863632	-1.936659379	0.056227392	0.161571850	None
ENSMUST00000218895.1	Zdhhc17-206	ENSMUSG00000035798.14	Zdhhc17	0.079816202	0.848560448	0.398727400	0.71140890	-0.052863632	-1.936659379	0.056227392	0.161571850	None
ENSMUST00000217793.1	Zdhhc17-204	ENSMUSG00000035798.14	Zdhhc17	0.421220259	1.750672338	0.083941487	0.33705806	-0.052863632	-1.936659379	0.056227392	0.161571850	None
ENSMUST00000171120.2	Rpl6l-201	ENSMUSG00000091086.2	Rpl6l	-0.037410364	-0.452523258	0.652150512	0.86440392	0.007479279	0.305298637	0.760911462	0.872283657	None
ENSMUST00000105275.8	Osbpl8-202	ENSMUSG00000020189.15	Osbpl8	0.081060131	1.437253939	0.154652786	0.46180991	0.084938265	1.764372302	0.081389069	0.208248143	None
ENSMUST00000095310.2	Osbpl8-201	ENSMUSG00000020189.15	Osbpl8	-0.110756145	-0.549015940	0.584565694	0.83044691	0.084938265	1.764372302	0.081389069	0.208248143	None
ENSMUST00000217693.1	Osbpl8-203	ENSMUSG00000020189.15	Osbpl8	0.030520090	0.307705573	0.759128040	0.91307064	0.084938265	1.764372302	0.081389069	0.208248143	None
ENSMUST00000238838.1	Osbpl8-205	ENSMUSG00000020189.15	Osbpl8	-0.107886567	-1.089171545	0.279438142	0.60836621	0.084938265	1.764372302	0.081389069	0.208248143	None
ENSMUST00000040454.4	Bbs10-201	ENSMUSG00000035759.4	Bbs10	-0.051482346	-1.221411881	0.225615806	0.55172982	-0.045542743	-0.905607227	0.367794045	0.564576070	None
ENSMUST00000065917.15	Nap1l1-201	ENSMUSG00000058799.16	Nap1l1	-0.023296713	-0.636742695	0.526160254	0.79560679	-0.071441263	-3.765529811	0.000311279	0.004069032	sig Gene
ENSMUST00000219961.1	Nap1l1-207	ENSMUSG00000058799.16	Nap1l1	-0.013765627	-0.295690700	0.768253506	0.91748063	-0.071441263	-3.765529811	0.000311279	0.004069032	sig Gene
ENSMUST00000217908.1	Nap1l1-202	ENSMUSG00000058799.16	Nap1l1	-0.164591833	-3.889967729	0.000209865	0.00794173	-0.071441263	-3.765529811	0.000311279	0.004069032	sig Both
ENSMUST00000219143.1	Nap1l1-205	ENSMUSG00000058799.16	Nap1l1	-0.149320768	-4.171040625	0.000078118	0.00407918	-0.071441263	-3.765529811	0.000311279	0.004069032	sig Both
ENSMUST00000218828.1	Nap1l1-203	ENSMUSG00000058799.16	Nap1l1	-0.026496634	-1.014352352	0.313556639	0.63972747	-0.071441263	-3.765529811	0.000311279	0.004069032	sig Gene
ENSMUST00000218982.1	Nap1l1-204	ENSMUSG00000058799.16	Nap1l1	-0.083518534	-0.710017706	0.479814434	0.76493871	-0.071441263	-3.765529811	0.000311279	0.004069032	sig Gene
ENSMUST00000219718.1	Nap1l1-206	ENSMUSG00000058799.16	Nap1l1	-0.047732716	-0.521920857	0.603207196	0.84013289	-0.071441263	-3.765529811	0.000311279	0.004069032	sig Gene
ENSMUST00000157194.1	Gm25117-201	ENSMUSG00000087819.1	Gm25117	0.254342390	1.014472165	0.313499858	0.63972747	0.307954907	1.899087884	0.061065557	0.170614553	None
ENSMUST00000220267.1	Gm5176-202	ENSMUSG00000111997.1	Gm5176	-0.139782228	-1.376538848	0.172600846	0.48690097	-0.164367204	-1.211898616	0.229027788	0.417428692	None
ENSMUST00000164773.1	Phlda1-201	ENSMUSG00000020205.8	Phlda1	-0.094472749	-2.988604991	0.003748324	0.05277208	-0.095292758	-3.043948100	0.003136712	0.021434381	sig Gene
ENSMUST00000186359.1	Phlda1-202	ENSMUSG00000020205.8	Phlda1	-0.105979295	-0.976685621	0.331749872	0.65611063	-0.095292758	-3.043948100	0.003136712	0.021434381	sig Gene
ENSMUST00000186844.1	Gm28592-201	ENSMUSG00000100113.1	Gm28592	-0.241864191	-3.894928958	0.000206306	0.00788694	-0.463831608	-3.491014905	0.000777170	0.007887798	sig Both
ENSMUST00000163048.7	Krr1-203	ENSMUSG00000063334.16	Krr1	-0.060762553	-1.593269773	0.115151756	0.39817354	-0.034580690	-1.488681186	0.140402948	0.302296916	None
ENSMUST00000162678.1	Krr1-202	ENSMUSG00000063334.16	Krr1	0.066306985	0.927681476	0.356439891	0.67739045	-0.034580690	-1.488681186	0.140402948	0.302296916	None
ENSMUST00000075924.7	Krr1-201	ENSMUSG00000063334.16	Krr1	-0.021495830	-0.745384584	0.458283684	0.75243494	-0.034580690	-1.488681186	0.140402948	0.302296916	None
ENSMUST00000174653.1	Krr1-204	ENSMUSG00000063334.16	Krr1	-0.152745005	-1.829026228	0.071224800	0.30811162	-0.034580690	-1.488681186	0.140402948	0.302296916	None
ENSMUST00000074805.11	Glipr1-201	ENSMUSG00000056888.11	Glipr1	-0.114786258	-1.628195307	0.107523785	0.38464640	-0.200341592	-1.412883623	0.161470158	0.331879496	None
ENSMUST00000219301.1	Kcnc2-204	ENSMUSG00000035681.7	Kcnc2	0.042818531	0.735273704	0.464382024	0.75624911	0.030143266	0.782305550	0.436285731	0.626347386	None
ENSMUST00000092175.3	Kcnc2-201	ENSMUSG00000035681.7	Kcnc2	0.018041274	0.304561757	0.761512571	0.91418579	0.030143266	0.782305550	0.436285731	0.626347386	None
ENSMUST00000218445.1	Kcnc2-202	ENSMUSG00000035681.7	Kcnc2	-0.170413017	-1.328059254	0.188038845	0.50754490	0.030143266	0.782305550	0.436285731	0.626347386	None
ENSMUST00000219607.1	Kcnc2-205	ENSMUSG00000035681.7	Kcnc2	0.077460784	0.923095731	0.358809313	0.67942944	0.030143266	0.782305550	0.436285731	0.626347386	None
ENSMUST00000218827.1	Kcnc2-203	ENSMUSG00000035681.7	Kcnc2	0.138687106	1.816513652	0.073140487	0.31276489	0.030143266	0.782305550	0.436285731	0.626347386	None
ENSMUST00000099276.3	Atxn7l3b-201	ENSMUSG00000074748.3	Atxn7l3b	-0.024481571	-1.509414587	0.135240701	0.43224823	-0.013284199	-0.949608525	0.345098457	0.543097745	None
ENSMUST00000165438.1	Atxn7l3b-202	ENSMUSG00000074748.3	Atxn7l3b	-0.024297031	-0.209003351	0.834991501	0.94486304	-0.013284199	-0.949608525	0.345098457	0.543097745	None
ENSMUST00000061632.8	Trhde-201	ENSMUSG00000050663.8	Trhde	-0.026025065	-0.547406575	0.585665279	0.83087185	-0.014138724	-0.305351924	0.760871027	0.872283657	None
ENSMUST00000239411.1	Trhde-204	ENSMUSG00000050663.8	Trhde	-0.045675997	-0.658937542	0.511880065	0.78726945	-0.014138724	-0.305351924	0.760871027	0.872283657	None
ENSMUST00000139331.1	Gm15723-201	ENSMUSG00000084865.1	Gm15723	-0.016150520	-0.201541775	0.840800619	0.94686359	0.016597963	0.187314441	0.851876282	0.927723508	None
ENSMUST00000006949.8	Tph2-201	ENSMUSG00000006764.8	Tph2	0.005122382	0.116832315	0.907293794	0.97126169	0.013693736	0.158504625	0.874448446	0.940815150	None
ENSMUST00000020339.9	Tbc1d15-201	ENSMUSG00000020130.9	Tbc1d15	0.111917472	1.972152359	0.052143540	0.25951907	0.091792433	2.430750559	0.017246068	0.070850053	None
ENSMUST00000217843.1	Tbc1d15-202	ENSMUSG00000020130.9	Tbc1d15	0.044895086	0.994065255	0.323270642	0.64888120	0.091792433	2.430750559	0.017246068	0.070850053	None
ENSMUST00000217886.1	Tbc1d15-203	ENSMUSG00000020130.9	Tbc1d15	-0.114493047	-1.580579562	0.118028596	0.40346257	0.091792433	2.430750559	0.017246068	0.070850053	None
ENSMUST00000219274.1	Tbc1d15-204	ENSMUSG00000020130.9	Tbc1d15	-0.053426109	-0.437798120	0.662744825	0.86948302	0.091792433	2.430750559	0.017246068	0.070850053	None
ENSMUST00000020343.8	Rab21-201	ENSMUSG00000020132.10	Rab21	-0.034025595	-1.195008253	0.235711384	0.56375646	-0.016719371	-0.652910278	0.515638451	0.694682479	None
ENSMUST00000218831.1	Rab21-202	ENSMUSG00000020132.10	Rab21	0.145934752	3.573273950	0.000608896	0.01618567	-0.016719371	-0.652910278	0.515638451	0.694682479	sig Tx
ENSMUST00000218731.1	Tmem19-206	ENSMUSG00000069520.6	Tmem19	0.003592403	0.034519622	0.972551145	0.99271220	0.021126519	0.910414971	0.365269126	0.562145235	None
ENSMUST00000219890.1	Tmem19-209	ENSMUSG00000069520.6	Tmem19	0.157512707	1.201864615	0.233059012	0.56058902	0.021126519	0.910414971	0.365269126	0.562145235	None
ENSMUST00000217887.1	Tmem19-204	ENSMUSG00000069520.6	Tmem19	0.077604675	1.404097585	0.164266413	0.47618356	0.021126519	0.910414971	0.365269126	0.562145235	None
ENSMUST00000092170.6	Tmem19-201	ENSMUSG00000069520.6	Tmem19	-0.177420428	-1.952175847	0.054512633	0.26588940	0.021126519	0.910414971	0.365269126	0.562145235	None
ENSMUST00000217884.1	Tmem19-203	ENSMUSG00000069520.6	Tmem19	0.036631522	0.521432664	0.603545562	0.84028469	0.021126519	0.910414971	0.365269126	0.562145235	None
ENSMUST00000219821.1	Tmem19-208	ENSMUSG00000069520.6	Tmem19	0.074745286	0.586469056	0.559256964	0.81522003	0.021126519	0.910414971	0.365269126	0.562145235	None
ENSMUST00000217848.1	Tmem19-202	ENSMUSG00000069520.6	Tmem19	0.269296847	1.103987705	0.272998923	0.60180724	0.021126519	0.910414971	0.365269126	0.562145235	None
ENSMUST00000218009.1	Tmem19-205	ENSMUSG00000069520.6	Tmem19	0.375465482	2.970628741	0.003950717	0.05467960	0.021126519	0.910414971	0.365269126	0.562145235	None
ENSMUST00000220336.1	Tmem19-210	ENSMUSG00000069520.6	Tmem19	-0.172193595	-1.959702782	0.053609450	0.26334151	0.021126519	0.910414971	0.365269126	0.562145235	None
ENSMUST00000219597.1	Tmem19-207	ENSMUSG00000069520.6	Tmem19	0.015920685	0.110998445	0.911903231	0.97262245	0.021126519	0.910414971	0.365269126	0.562145235	None
ENSMUST00000218842.1	Thap2-202	ENSMUSG00000020137.5	Thap2	-0.049354580	-0.650722575	0.517141452	0.79076134	-0.034558259	-0.513201764	0.609188554	0.769260898	None
ENSMUST00000020346.5	Thap2-201	ENSMUSG00000020137.5	Thap2	-0.013987020	-0.215972206	0.829574254	0.94283746	-0.034558259	-0.513201764	0.609188554	0.769260898	None
ENSMUST00000218989.1	Thap2-203	ENSMUSG00000020137.5	Thap2	0.009570346	0.091337574	0.927458961	0.97773415	-0.034558259	-0.513201764	0.609188554	0.769260898	None
ENSMUST00000036044.8	Zfc3h1-201	ENSMUSG00000034163.10	Zfc3h1	-0.109961246	-1.841925920	0.069293918	0.30308107	-0.090885661	-1.972273731	0.051945270	0.153235293	None
ENSMUST00000127283.1	Zfc3h1-202	ENSMUSG00000034163.10	Zfc3h1	-0.173442009	-2.107101459	0.038328518	0.21801854	-0.090885661	-1.972273731	0.051945270	0.153235293	None
ENSMUST00000143751.1	Zfc3h1-204	ENSMUSG00000034163.10	Zfc3h1	-0.010037745	-0.109092465	0.913409840	0.97285238	-0.090885661	-1.972273731	0.051945270	0.153235293	None
ENSMUST00000141246.1	Zfc3h1-203	ENSMUSG00000034163.10	Zfc3h1	-0.091687721	-0.822155864	0.413499028	0.72188555	-0.090885661	-1.972273731	0.051945270	0.153235293	None
ENSMUST00000020350.14	Lgr5-201	ENSMUSG00000020140.15	Lgr5	0.061801179	1.816868908	0.073085510	0.31265041	0.141068292	1.889285104	0.062384165	0.173297253	None
ENSMUST00000149008.1	Lgr5-205	ENSMUSG00000020140.15	Lgr5	0.005973580	0.177153508	0.859847881	0.95456250	0.141068292	1.889285104	0.062384165	0.173297253	None
ENSMUST00000080630.10	Tspan8-202	ENSMUSG00000034127.15	Tspan8	-0.033697674	-1.041615994	0.300813522	0.62877558	0.002082278	0.009685634	0.992295602	0.995859160	None
ENSMUST00000063470.10	Ptprr-201	ENSMUSG00000020151.16	Ptprr	-0.098885655	-2.244928396	0.027610769	0.18100736	-0.069696297	-2.302322102	0.023849298	0.088940604	None
ENSMUST00000148731.7	Ptprr-206	ENSMUSG00000020151.16	Ptprr	-0.055510915	-0.315712753	0.753065316	0.91120252	-0.069696297	-2.302322102	0.023849298	0.088940604	None
ENSMUST00000128399.1	Ptprr-204	ENSMUSG00000020151.16	Ptprr	0.017399537	0.091862470	0.927043267	0.97757686	-0.069696297	-2.302322102	0.023849298	0.088940604	None
ENSMUST00000092167.6	Ptprb-201	ENSMUSG00000020154.10	Ptprb	0.042194861	1.075756839	0.285358413	0.61396238	0.078088599	1.809305845	0.074063914	0.195655684	None
ENSMUST00000068233.10	Kcnmb4-201	ENSMUSG00000054934.10	Kcnmb4	0.077733401	3.654108738	0.000466316	0.01346924	0.083412656	3.055040225	0.003034521	0.020955403	sig Both
ENSMUST00000164271.1	Kcnmb4-204	ENSMUSG00000054934.10	Kcnmb4	-0.218804667	-1.344291164	0.182758198	0.50091666	0.083412656	3.055040225	0.003034521	0.020955403	sig Gene
ENSMUST00000087965.4	Kcnmb4-202	ENSMUSG00000054934.10	Kcnmb4	0.059215272	1.139062289	0.258169805	0.58843790	0.083412656	3.055040225	0.003034521	0.020955403	sig Gene
ENSMUST00000144020.7	Kcnmb4os2-204	ENSMUSG00000085837.8	Kcnmb4os2	-0.104491457	-1.193730788	0.236207966	0.56430129	0.071068730	1.733377014	0.086783179	0.217382395	None
ENSMUST00000127070.1	Kcnmb4os2-203	ENSMUSG00000085837.8	Kcnmb4os2	0.038276380	0.684589176	0.495636143	0.77598421	0.071068730	1.733377014	0.086783179	0.217382395	None
ENSMUST00000123348.1	Kcnmb4os2-202	ENSMUSG00000085837.8	Kcnmb4os2	0.096710219	2.173507797	0.032781740	0.19940498	0.071068730	1.733377014	0.086783179	0.217382395	None
ENSMUST00000168036.7	Cnot2-210	ENSMUSG00000020166.15	Cnot2	-0.070484917	-0.571899368	0.569037736	0.82141003	0.008441463	0.322468856	0.747917342	0.864069696	None
ENSMUST00000164088.7	Cnot2-204	ENSMUSG00000020166.15	Cnot2	0.500120896	1.481825649	0.142422966	0.44391596	0.008441463	0.322468856	0.747917342	0.864069696	None
ENSMUST00000169576.7	Cnot2-212	ENSMUSG00000020166.15	Cnot2	-0.123678497	-1.516632631	0.133409486	0.42952293	0.008441463	0.322468856	0.747917342	0.864069696	None
ENSMUST00000105267.7	Cnot2-203	ENSMUSG00000020166.15	Cnot2	-0.071448244	-1.879038441	0.063981695	0.28951335	0.008441463	0.322468856	0.747917342	0.864069696	None
ENSMUST00000105265.7	Cnot2-202	ENSMUSG00000020166.15	Cnot2	-0.188800113	-1.173337441	0.244237668	0.57282883	0.008441463	0.322468856	0.747917342	0.864069696	None
ENSMUST00000169921.7	Cnot2-213	ENSMUSG00000020166.15	Cnot2	-0.040681266	-0.494265179	0.622510653	0.84940715	0.008441463	0.322468856	0.747917342	0.864069696	None
ENSMUST00000219544.1	Cnot2-219	ENSMUSG00000020166.15	Cnot2	-0.034241595	-0.332788896	0.740188088	0.90530284	0.008441463	0.322468856	0.747917342	0.864069696	None
ENSMUST00000169937.7	Cnot2-214	ENSMUSG00000020166.15	Cnot2	-0.238022707	-1.784849096	0.078181004	0.32383046	0.008441463	0.322468856	0.747917342	0.864069696	None
ENSMUST00000171214.7	Cnot2-215	ENSMUSG00000020166.15	Cnot2	-0.069117212	-0.404324195	0.687082928	0.88186699	0.008441463	0.322468856	0.747917342	0.864069696	None
ENSMUST00000164383.7	Cnot2-205	ENSMUSG00000020166.15	Cnot2	0.155222708	1.053929143	0.295175206	0.62389981	0.008441463	0.322468856	0.747917342	0.864069696	None
ENSMUST00000166166.7	Cnot2-207	ENSMUSG00000020166.15	Cnot2	0.086372530	0.379172111	0.705592234	0.88978474	0.008441463	0.322468856	0.747917342	0.864069696	None
ENSMUST00000169507.7	Cnot2-211	ENSMUSG00000020166.15	Cnot2	-0.340420275	-1.353876233	0.179692995	0.49721223	0.008441463	0.322468856	0.747917342	0.864069696	None
ENSMUST00000218490.1	Cnot2-217	ENSMUSG00000020166.15	Cnot2	-0.030901894	-0.309485225	0.757779237	0.91257331	0.008441463	0.322468856	0.747917342	0.864069696	None
ENSMUST00000171944.7	Cnot2-216	ENSMUSG00000020166.15	Cnot2	-0.135186549	-0.946091589	0.347028994	0.66940396	0.008441463	0.322468856	0.747917342	0.864069696	None
ENSMUST00000218139.1	5330438D12Rik-202	ENSMUSG00000052291.8	5330438D12Rik	0.179770182	1.579925298	0.118178460	0.40356733	0.208219297	4.328910971	0.000042012	0.000969003	sig Gene
ENSMUST00000219273.1	5330438D12Rik-204	ENSMUSG00000052291.8	5330438D12Rik	0.200913274	3.064351737	0.002996613	0.04564760	0.208219297	4.328910971	0.000042012	0.000969003	sig Both
ENSMUST00000020375.6	Rab3ip-201	ENSMUSG00000064181.6	Rab3ip	-0.061737902	-1.987060189	0.050433266	0.25494861	0.040977073	1.773822427	0.079800663	0.205838823	None
ENSMUST00000219109.1	Rab3ip-203	ENSMUSG00000064181.6	Rab3ip	0.101660327	3.350965127	0.001244478	0.02574456	0.040977073	1.773822427	0.079800663	0.205838823	sig Tx
ENSMUST00000219603.1	Rab3ip-205	ENSMUSG00000064181.6	Rab3ip	0.016188949	0.055516144	0.955869491	0.98791752	0.040977073	1.773822427	0.079800663	0.205838823	None
ENSMUST00000218391.1	Rab3ip-202	ENSMUSG00000064181.6	Rab3ip	-0.079904572	-0.642679889	0.522320022	0.79327065	0.040977073	1.773822427	0.079800663	0.205838823	None
ENSMUST00000220251.1	4933412E12Rik-203	ENSMUSG00000112627.1	4933412E12Rik	0.099937433	1.321981495	0.190045355	0.51015083	-0.216696856	-2.975911006	0.003836701	0.024832835	sig Gene
ENSMUST00000217853.1	4933412E12Rik-201	ENSMUSG00000112627.1	4933412E12Rik	-0.218134477	-4.232296851	0.000062667	0.00346011	-0.216696856	-2.975911006	0.003836701	0.024832835	sig Both
ENSMUST00000047672.8	Cct2-201	ENSMUSG00000034024.8	Cct2	0.012718745	0.856883761	0.394139011	0.70735157	0.024352614	1.449549677	0.150993710	0.317067741	None
ENSMUST00000219690.1	Cct2-207	ENSMUSG00000034024.8	Cct2	0.230424107	1.986900966	0.050451276	0.25494861	0.024352614	1.449549677	0.150993710	0.317067741	None
ENSMUST00000218502.1	Cct2-203	ENSMUSG00000034024.8	Cct2	-0.029338998	-0.282621381	0.778217108	0.92190729	0.024352614	1.449549677	0.150993710	0.317067741	None
ENSMUST00000219036.1	Cct2-205	ENSMUSG00000034024.8	Cct2	0.118371790	1.879955642	0.063854873	0.28925168	0.024352614	1.449549677	0.150993710	0.317067741	None
ENSMUST00000219573.1	Cct2-206	ENSMUSG00000034024.8	Cct2	-0.156108513	-1.677160692	0.097521855	0.36505568	0.024352614	1.449549677	0.150993710	0.317067741	None
ENSMUST00000218059.1	Cct2-202	ENSMUSG00000034024.8	Cct2	-0.043062065	-0.457504358	0.648582750	0.86277799	0.024352614	1.449549677	0.150993710	0.317067741	None
ENSMUST00000020381.4	Frs2-201	ENSMUSG00000020170.4	Frs2	0.043004326	1.066835501	0.289343177	0.61805450	0.048282489	1.318020062	0.191162925	0.370060889	None
ENSMUST00000219483.1	Frs2-204	ENSMUSG00000020170.4	Frs2	0.005903524	0.132436179	0.894980983	0.96669278	0.048282489	1.318020062	0.191162925	0.370060889	None
ENSMUST00000219104.1	Frs2-203	ENSMUSG00000020170.4	Frs2	-0.026324487	-0.337444194	0.736690159	0.90379707	0.048282489	1.318020062	0.191162925	0.370060889	None
ENSMUST00000218887.1	Yeats4-202	ENSMUSG00000020171.8	Yeats4	0.030210867	0.778422861	0.438679167	0.73950818	0.018558957	0.801133639	0.425366939	0.616834561	None
ENSMUST00000020382.7	Yeats4-201	ENSMUSG00000020171.8	Yeats4	0.001091501	0.051848643	0.958782096	0.98856283	0.018558957	0.801133639	0.425366939	0.616834561	None
ENSMUST00000219609.1	Yeats4-203	ENSMUSG00000020171.8	Yeats4	0.006138435	0.038131877	0.969680143	0.99184542	0.018558957	0.801133639	0.425366939	0.616834561	None
ENSMUST00000092163.8	Lyz2-201	ENSMUSG00000069516.8	Lyz2	0.123696472	1.827459004	0.071462423	0.30870273	0.150092996	2.012679027	0.047426568	0.143595311	None
ENSMUST00000069168.12	Cpsf6-201	ENSMUSG00000055531.12	Cpsf6	0.112787258	2.042835865	0.044453117	0.23690729	0.075990742	1.748439765	0.084126167	0.212726019	None
ENSMUST00000176686.7	Cpsf6-207	ENSMUSG00000055531.12	Cpsf6	-0.066243150	-0.974847734	0.332655038	0.65709009	0.075990742	1.748439765	0.084126167	0.212726019	None
ENSMUST00000176670.7	Cpsf6-206	ENSMUSG00000055531.12	Cpsf6	-0.226763951	-2.305170196	0.023821290	0.16612916	0.075990742	1.748439765	0.084126167	0.212726019	None
ENSMUST00000176480.7	Cpsf6-204	ENSMUSG00000055531.12	Cpsf6	-0.168792720	-0.956173144	0.341944427	0.66496117	0.075990742	1.748439765	0.084126167	0.212726019	None
ENSMUST00000177145.7	Cpsf6-208	ENSMUSG00000055531.12	Cpsf6	-0.115037383	-0.961191063	0.339431871	0.66297088	0.075990742	1.748439765	0.084126167	0.212726019	None
ENSMUST00000175888.1	Cpsf6-202	ENSMUSG00000055531.12	Cpsf6	-0.187983350	-1.178006139	0.242382379	0.57086918	0.075990742	1.748439765	0.084126167	0.212726019	None
ENSMUST00000176567.1	Cpsf6-205	ENSMUSG00000055531.12	Cpsf6	-0.016560706	-0.218247563	0.827807275	0.94219919	0.075990742	1.748439765	0.084126167	0.212726019	None
ENSMUST00000175924.1	Cpsf6-203	ENSMUSG00000055531.12	Cpsf6	0.101695744	0.830028151	0.409060802	0.71898853	0.075990742	1.748439765	0.084126167	0.212726019	None
ENSMUST00000020399.5	Cpm-201	ENSMUSG00000020183.11	Cpm	0.005328136	0.091961491	0.926964849	0.97755868	-0.002544576	-0.036327833	0.971109148	0.986167783	None
ENSMUST00000141991.1	Cpm-204	ENSMUSG00000020183.11	Cpm	-0.047594725	-0.812052368	0.419237551	0.72574280	-0.002544576	-0.036327833	0.971109148	0.986167783	None
ENSMUST00000020408.15	Mdm2-201	ENSMUSG00000020184.15	Mdm2	0.016748970	0.386675334	0.700051421	0.88768160	0.032370902	0.973702117	0.333064871	0.530696176	None
ENSMUST00000105263.8	Mdm2-202	ENSMUSG00000020184.15	Mdm2	0.139960314	0.947626316	0.346251815	0.66884366	0.032370902	0.973702117	0.333064871	0.530696176	None
ENSMUST00000155285.7	Mdm2-209	ENSMUSG00000020184.15	Mdm2	-0.083685391	-0.552158276	0.582421547	0.82941962	0.032370902	0.973702117	0.333064871	0.530696176	None
ENSMUST00000132277.7	Mdm2-205	ENSMUSG00000020184.15	Mdm2	0.051158773	0.835071684	0.406232613	0.71710460	0.032370902	0.973702117	0.333064871	0.530696176	None
ENSMUST00000131627.1	Mdm2-204	ENSMUSG00000020184.15	Mdm2	0.038194172	0.319509709	0.750195799	0.90992441	0.032370902	0.973702117	0.333064871	0.530696176	None
ENSMUST00000137102.7	Mdm2-206	ENSMUSG00000020184.15	Mdm2	-0.235856847	-1.477845831	0.143483237	0.44535394	0.032370902	0.973702117	0.333064871	0.530696176	None
ENSMUST00000126022.7	Mdm2-203	ENSMUSG00000020184.15	Mdm2	-0.002276272	-0.019619972	0.984396727	0.99610705	0.032370902	0.973702117	0.333064871	0.530696176	None
ENSMUST00000147823.1	Mdm2-207	ENSMUSG00000020184.15	Mdm2	0.062133092	0.647707535	0.519079612	0.79174487	0.032370902	0.973702117	0.333064871	0.530696176	None
ENSMUST00000079041.6	Slc35e3-201	ENSMUSG00000060181.6	Slc35e3	-0.007203747	-0.373268777	0.709962827	0.89191991	0.002841172	0.148843291	0.882042316	0.944710881	None
ENSMUST00000219482.1	Slc35e3-202	ENSMUSG00000060181.6	Slc35e3	0.037331254	0.303578733	0.762258653	0.91433339	0.002841172	0.148843291	0.882042316	0.944710881	None
ENSMUST00000064848.6	Nup107-201	ENSMUSG00000052798.13	Nup107	0.014896803	0.448516050	0.655026621	0.86577214	0.035719670	1.078849116	0.283814683	0.478753018	None
ENSMUST00000167943.7	Nup107-202	ENSMUSG00000052798.13	Nup107	0.123853411	0.895329892	0.373370554	0.69119094	0.035719670	1.078849116	0.283814683	0.478753018	None
ENSMUST00000218375.1	Nup107-203	ENSMUSG00000052798.13	Nup107	0.049865881	0.278902284	0.781059308	0.92352063	0.035719670	1.078849116	0.283814683	0.478753018	None
ENSMUST00000220323.1	Nup107-208	ENSMUSG00000052798.13	Nup107	0.225493858	1.570166465	0.120431905	0.40708051	0.035719670	1.078849116	0.283814683	0.478753018	None
ENSMUST00000064667.8	Rap1b-201	ENSMUSG00000052681.8	Rap1b	0.042468262	1.644510264	0.104102987	0.37803110	0.055198579	2.293940659	0.024349264	0.090416841	None
ENSMUST00000220214.1	Rap1b-202	ENSMUSG00000052681.8	Rap1b	-0.014239737	-0.127530903	0.898849040	0.96826919	0.055198579	2.293940659	0.024349264	0.090416841	None
ENSMUST00000219827.1	Mdm1-210	ENSMUSG00000020212.14	Mdm1	0.064928917	0.392476282	0.695778775	0.88582338	-0.062054984	-1.838224410	0.069646234	0.186626494	None
ENSMUST00000020437.12	Mdm1-201	ENSMUSG00000020212.14	Mdm1	-0.048510352	-1.143031330	0.256528290	0.58667452	-0.062054984	-1.838224410	0.069646234	0.186626494	None
ENSMUST00000219087.1	Mdm1-208	ENSMUSG00000020212.14	Mdm1	-0.040363700	-0.771087195	0.442989147	0.74242203	-0.062054984	-1.838224410	0.069646234	0.186626494	None
ENSMUST00000218011.1	Mdm1-206	ENSMUSG00000020212.14	Mdm1	-0.085558617	-0.780615088	0.437395934	0.73865860	-0.062054984	-1.838224410	0.069646234	0.186626494	None
ENSMUST00000164077.8	Mdm1-203	ENSMUSG00000020212.14	Mdm1	-0.134960042	-1.233108065	0.221245683	0.54671492	-0.062054984	-1.838224410	0.069646234	0.186626494	None
ENSMUST00000169817.2	Mdm1-204	ENSMUSG00000020212.14	Mdm1	-0.064948657	-0.701690090	0.484964775	0.76850903	-0.062054984	-1.838224410	0.069646234	0.186626494	None
ENSMUST00000219605.1	Mdm1-209	ENSMUSG00000020212.14	Mdm1	0.090276158	0.820767379	0.414284830	0.72230803	-0.062054984	-1.838224410	0.069646234	0.186626494	None
ENSMUST00000218400.1	Mdm1-207	ENSMUSG00000020212.14	Mdm1	-0.095280583	-0.775877507	0.440171869	0.74039614	-0.062054984	-1.838224410	0.069646234	0.186626494	None
ENSMUST00000217767.1	Mdm1-205	ENSMUSG00000020212.14	Mdm1	-0.092470719	-0.824757275	0.412029203	0.72083311	-0.062054984	-1.838224410	0.069646234	0.186626494	None
ENSMUST00000004281.9	Dyrk2-201	ENSMUSG00000028630.9	Dyrk2	0.055647942	1.482793518	0.142166043	0.44354174	0.066521817	1.875843889	0.064231112	0.176617874	None
ENSMUST00000218477.1	Dyrk2-202	ENSMUSG00000028630.9	Dyrk2	-0.091875818	-0.362228976	0.718162314	0.89538044	0.066521817	1.875843889	0.064231112	0.176617874	None
ENSMUST00000218692.1	Dyrk2-203	ENSMUSG00000028630.9	Dyrk2	0.228398024	1.875468624	0.064477314	0.29098350	0.066521817	1.875843889	0.064231112	0.176617874	None
ENSMUST00000217840.1	Gm47461-201	ENSMUSG00000112540.1	Gm47461	0.065682882	1.863714743	0.066132057	0.29501321	0.396166651	1.727291602	0.087876013	0.219349599	None
ENSMUST00000020315.12	Cand1-201	ENSMUSG00000020114.12	Cand1	-0.050051714	-1.916473444	0.058974837	0.27748314	-0.039088173	-1.783784646	0.078154053	0.202839013	None
ENSMUST00000149155.1	Cand1-204	ENSMUSG00000020114.12	Cand1	-0.126803317	-0.966451806	0.336810723	0.66082005	-0.039088173	-1.783784646	0.078154053	0.202839013	None
ENSMUST00000077871.13	Grip1-202	ENSMUSG00000034813.18	Grip1	0.048003884	0.623784497	0.534592527	0.80054656	0.008075125	0.369001136	0.713076879	0.840691630	None
ENSMUST00000041962.15	Grip1-201	ENSMUSG00000034813.18	Grip1	0.386772784	2.277776789	0.025483433	0.17274071	0.008075125	0.369001136	0.713076879	0.840691630	None
ENSMUST00000147356.8	Grip1-212	ENSMUSG00000034813.18	Grip1	-0.091124579	-1.294039894	0.199477159	0.52086097	0.008075125	0.369001136	0.713076879	0.840691630	None
ENSMUST00000238454.1	Grip1-217	ENSMUSG00000034813.18	Grip1	0.003337236	0.065917537	0.947612452	0.98534419	0.008075125	0.369001136	0.713076879	0.840691630	None
ENSMUST00000238747.1	Grip1-218	ENSMUSG00000034813.18	Grip1	0.003337236	0.065917537	0.947612452	0.98534419	0.008075125	0.369001136	0.713076879	0.840691630	None
ENSMUST00000105262.8	Grip1-205	ENSMUSG00000034813.18	Grip1	0.076178364	1.606048012	0.112312038	0.39326634	0.008075125	0.369001136	0.713076879	0.840691630	None
ENSMUST00000147454.7	Grip1-213	ENSMUSG00000034813.18	Grip1	-0.088389714	-1.057917042	0.293364676	0.62207413	0.008075125	0.369001136	0.713076879	0.840691630	None
ENSMUST00000138410.7	Grip1-208	ENSMUSG00000034813.18	Grip1	0.447487442	2.290798376	0.024680977	0.16979311	0.008075125	0.369001136	0.713076879	0.840691630	None
ENSMUST00000144825.7	Grip1-210	ENSMUSG00000034813.18	Grip1	0.053257151	0.335414488	0.738214574	0.90449368	0.008075125	0.369001136	0.713076879	0.840691630	None
ENSMUST00000144959.7	Grip1-211	ENSMUSG00000034813.18	Grip1	-0.765216544	-4.289764519	0.000050882	0.00299901	0.008075125	0.369001136	0.713076879	0.840691630	sig Tx
ENSMUST00000154238.7	Grip1-216	ENSMUSG00000034813.18	Grip1	-0.310836650	-2.012336524	0.047642949	0.24644070	0.008075125	0.369001136	0.713076879	0.840691630	None
ENSMUST00000081260.2	Grip1-203	ENSMUSG00000034813.18	Grip1	-0.230855781	-2.759767521	0.007208491	0.08084998	0.008075125	0.369001136	0.713076879	0.840691630	None
ENSMUST00000020449.11	Helb-201	ENSMUSG00000020228.11	Helb	-0.050754698	-1.440356524	0.153775959	0.46070962	-0.038030006	-0.951293986	0.344247575	0.542314146	None
ENSMUST00000135794.1	Tmbim4-205	ENSMUSG00000020225.10	Tmbim4	0.072849674	0.618986023	0.537732577	0.80256720	0.054701449	2.330214646	0.022250158	0.084587869	None
ENSMUST00000020446.10	Tmbim4-201	ENSMUSG00000020225.10	Tmbim4	0.046861573	2.238146787	0.028068919	0.18282644	0.054701449	2.330214646	0.022250158	0.084587869	None
ENSMUST00000134797.7	Tmbim4-204	ENSMUSG00000020225.10	Tmbim4	0.024905092	0.167390468	0.867496851	0.95731946	0.054701449	2.330214646	0.022250158	0.084587869	None
ENSMUST00000134203.7	Tmbim4-203	ENSMUSG00000020225.10	Tmbim4	0.091942912	0.455743154	0.649843296	0.86315903	0.054701449	2.330214646	0.022250158	0.084587869	None
ENSMUST00000123802.6	Tmbim4-202	ENSMUSG00000020225.10	Tmbim4	-0.045975425	-0.335996249	0.737777534	0.90428052	0.054701449	2.330214646	0.022250158	0.084587869	None
ENSMUST00000020444.15	Llph-201	ENSMUSG00000020224.15	Llph	-0.005333566	-0.134256159	0.893546478	0.96627142	0.034886240	1.157365676	0.250479396	0.442632527	None
ENSMUST00000220107.1	Llph-203	ENSMUSG00000020224.15	Llph	0.088113917	0.959344174	0.340355232	0.66369214	0.034886240	1.157365676	0.250479396	0.442632527	None
ENSMUST00000130198.2	Llph-202	ENSMUSG00000020224.15	Llph	0.099070495	1.666345623	0.099663191	0.36934824	0.034886240	1.157365676	0.250479396	0.442632527	None
ENSMUST00000092143.11	Msrb3-201	ENSMUSG00000051236.13	Msrb3	0.005598032	0.141637438	0.887732258	0.96407937	-0.009077100	-0.173000819	0.863076619	0.934774537	None
ENSMUST00000119944.7	Lemd3-202	ENSMUSG00000048661.14	Lemd3	-0.019871805	-0.477884478	0.634071481	0.85523515	0.000924283	0.028030711	0.977705687	0.989314483	None
ENSMUST00000119093.1	Lemd3-201	ENSMUSG00000048661.14	Lemd3	0.021766851	0.134074791	0.893689416	0.96627575	0.000924283	0.028030711	0.977705687	0.989314483	None
ENSMUST00000020439.10	Wif1-201	ENSMUSG00000020218.11	Wif1	0.014161949	0.144357266	0.885591388	0.96347222	0.107559042	0.795462925	0.428638286	0.619643999	None
ENSMUST00000064107.6	Tbc1d30-201	ENSMUSG00000052302.6	Tbc1d30	-0.064821346	-2.019097799	0.046919368	0.24441630	-0.046181272	-1.562761508	0.121955627	0.274324026	None
ENSMUST00000218111.1	Tbc1d30-202	ENSMUSG00000052302.6	Tbc1d30	0.283115651	1.609328743	0.111592113	0.39196539	-0.046181272	-1.562761508	0.121955627	0.274324026	None
ENSMUST00000040344.6	Gns-201	ENSMUSG00000034707.7	Gns	0.048620828	1.533434223	0.129222687	0.42271213	0.074209068	3.624653487	0.000500459	0.005736965	sig Gene
ENSMUST00000219216.1	Gns-203	ENSMUSG00000034707.7	Gns	0.093429879	0.746620259	0.457541542	0.75192975	0.074209068	3.624653487	0.000500459	0.005736965	sig Gene
ENSMUST00000026902.8	Rassf3-201	ENSMUSG00000025795.8	Rassf3	0.043588886	1.405647679	0.163806968	0.47543875	0.057345758	1.654663413	0.101811396	0.243251294	None
ENSMUST00000020316.3	Tbk1-201	ENSMUSG00000020115.3	Tbk1	0.128745200	2.733783465	0.007747393	0.08423179	0.130325033	3.081699381	0.002801425	0.019814328	sig Gene
ENSMUST00000219439.1	Tbk1-205	ENSMUSG00000020115.3	Tbk1	0.155025949	1.348690804	0.181346369	0.49909793	0.130325033	3.081699381	0.002801425	0.019814328	sig Gene
ENSMUST00000220386.1	Tbk1-207	ENSMUSG00000020115.3	Tbk1	-0.079021613	-0.956763817	0.341648039	0.66475546	0.130325033	3.081699381	0.002801425	0.019814328	sig Gene
ENSMUST00000218004.1	Xpot-203	ENSMUSG00000034667.8	Xpot	-0.006326196	-0.216851312	0.828891460	0.94256151	0.001102569	0.043290965	0.965574717	0.983800577	None
ENSMUST00000218973.1	Xpot-204	ENSMUSG00000034667.8	Xpot	-0.034105152	-0.296322563	0.767772768	0.91725345	0.001102569	0.043290965	0.965574717	0.983800577	None
ENSMUST00000217865.1	Xpot-202	ENSMUSG00000034667.8	Xpot	0.004799931	0.039008859	0.968983181	0.99167445	0.001102569	0.043290965	0.965574717	0.983800577	None
ENSMUST00000065600.7	BC048403-201	ENSMUSG00000053684.8	BC048403	0.149954683	2.398832365	0.018839604	0.14530621	0.157273364	3.010688691	0.003462594	0.023090884	sig Gene
ENSMUST00000136432.1	BC048403-202	ENSMUSG00000053684.8	BC048403	0.021683300	0.192834071	0.847591063	0.94961110	0.157273364	3.010688691	0.003462594	0.023090884	sig Gene
ENSMUST00000020322.11	Srgap1-201	ENSMUSG00000020121.15	Srgap1	-0.139465892	-3.370900095	0.001168561	0.02476041	-0.119303550	-3.856895114	0.000227454	0.003261432	sig Both
ENSMUST00000081688.12	Srgap1-202	ENSMUSG00000020121.15	Srgap1	-0.069160563	-1.167947935	0.246392011	0.57565921	-0.119303550	-3.856895114	0.000227454	0.003261432	sig Gene
ENSMUST00000218664.1	Gm48804-201	ENSMUSG00000112596.1	Gm48804	0.012382959	0.208069477	0.835718062	0.94501723	0.035649405	0.263793808	0.792599856	0.892160582	None
ENSMUST00000219495.1	Gm48827-201	ENSMUSG00000111973.1	Gm48827	0.111151945	0.813385042	0.418477905	0.72522576	0.097115773	0.633363226	0.528257061	0.705355073	None
ENSMUST00000140299.2	Rxylt1-205	ENSMUSG00000034620.17	Rxylt1	-0.032533737	-1.104392328	0.272824534	0.60160388	0.043129181	1.908225082	0.059857725	0.168465295	None
ENSMUST00000038772.12	Rxylt1-201	ENSMUSG00000034620.17	Rxylt1	0.049458378	1.707687162	0.091679323	0.35344134	0.043129181	1.908225082	0.059857725	0.168465295	None
ENSMUST00000141057.2	Rxylt1-206	ENSMUSG00000034620.17	Rxylt1	0.169788886	2.049701990	0.043760889	0.23495467	0.043129181	1.908225082	0.059857725	0.168465295	None
ENSMUST00000020323.6	Avpr1a-201	ENSMUSG00000020123.6	Avpr1a	0.063276914	1.398849572	0.165829261	0.47839847	0.100451655	1.864278981	0.065856827	0.179245677	None
ENSMUST00000219628.1	Gm48878-201	ENSMUSG00000112794.1	Gm48878	0.073686877	1.867743907	0.065560847	0.29360314	0.129516669	1.590268109	0.115618258	0.264592012	None
ENSMUST00000219429.1	A130077B15Rik-201	ENSMUSG00000112095.1	A130077B15Rik	-0.004441240	-0.119693417	0.905034343	0.97032964	0.074448122	0.910837508	0.365047747	0.561919212	None
ENSMUST00000067918.11	Ppm1h-201	ENSMUSG00000034613.12	Ppm1h	0.032649276	1.030455326	0.305986915	0.63314966	0.042960351	1.413520075	0.161283657	0.331666814	None
ENSMUST00000161065.7	Ppm1h-204	ENSMUSG00000034613.12	Ppm1h	0.126132708	0.589436840	0.557274905	0.81416180	0.042960351	1.413520075	0.161283657	0.331666814	None
ENSMUST00000220378.1	D630033A02Rik-202	ENSMUSG00000112237.1	D630033A02Rik	0.148829096	1.932789257	0.056898660	0.27179564	0.195596734	1.814497350	0.073254090	0.194132571	None
ENSMUST00000073792.10	Mon2-202	ENSMUSG00000034602.15	Mon2	-0.143015259	-3.058246339	0.003051571	0.04623280	-0.118807106	-3.900458991	0.000195545	0.002936706	sig Both
ENSMUST00000222536.1	Mon2-212	ENSMUSG00000034602.15	Mon2	-0.120509755	-3.503500141	0.000764346	0.01880996	-0.118807106	-3.900458991	0.000195545	0.002936706	sig Both
ENSMUST00000037557.8	Mon2-201	ENSMUSG00000034602.15	Mon2	-0.109108858	-1.180992830	0.241200813	0.56975890	-0.118807106	-3.900458991	0.000195545	0.002936706	sig Gene
ENSMUST00000219290.1	Mon2-209	ENSMUSG00000034602.15	Mon2	-0.019615205	-0.080006531	0.936437360	0.98117241	-0.118807106	-3.900458991	0.000195545	0.002936706	sig Gene
ENSMUST00000170935.8	Mon2-203	ENSMUSG00000034602.15	Mon2	-0.101864528	-1.228733767	0.222872786	0.54823426	-0.118807106	-3.900458991	0.000195545	0.002936706	sig Gene
ENSMUST00000219515.1	Mon2-210	ENSMUSG00000034602.15	Mon2	-0.270565687	-1.413505052	0.161493229	0.47204314	-0.118807106	-3.900458991	0.000195545	0.002936706	sig Gene
ENSMUST00000218253.1	Mon2-204	ENSMUSG00000034602.15	Mon2	-0.333855640	-1.668368524	0.099259784	0.36849174	-0.118807106	-3.900458991	0.000195545	0.002936706	sig Gene
ENSMUST00000220377.1	Usp15-211	ENSMUSG00000020124.10	Usp15	-0.093768778	-2.265353449	0.026270381	0.17562105	-0.031932272	-1.275872790	0.205598699	0.388738016	None
ENSMUST00000020334.8	Usp15-201	ENSMUSG00000020124.10	Usp15	0.013489459	0.364968424	0.716124536	0.89438369	-0.031932272	-1.275872790	0.205598699	0.388738016	None
ENSMUST00000219937.1	Usp15-208	ENSMUSG00000020124.10	Usp15	-0.071015036	-2.049567088	0.043774399	0.23499962	-0.031932272	-1.275872790	0.205598699	0.388738016	None
ENSMUST00000218042.1	Usp15-203	ENSMUSG00000020124.10	Usp15	-0.109480593	-0.967867159	0.336107798	0.66011942	-0.031932272	-1.275872790	0.205598699	0.388738016	None
ENSMUST00000219413.1	Usp15-206	ENSMUSG00000020124.10	Usp15	-0.095714919	-0.736733247	0.463498873	0.75554461	-0.031932272	-1.275872790	0.205598699	0.388738016	None
ENSMUST00000219992.1	Usp15-209	ENSMUSG00000020124.10	Usp15	-0.163110827	-0.980261579	0.329993353	0.65479901	-0.031932272	-1.275872790	0.205598699	0.388738016	None
ENSMUST00000217985.1	Usp15-202	ENSMUSG00000020124.10	Usp15	0.092564340	1.434558157	0.155417785	0.46315999	-0.031932272	-1.275872790	0.205598699	0.388738016	None
ENSMUST00000220284.1	Usp15-210	ENSMUSG00000020124.10	Usp15	-0.045042445	-0.551422045	0.582923572	0.82976180	-0.031932272	-1.275872790	0.205598699	0.388738016	None
ENSMUST00000219693.1	Gm47726-201	ENSMUSG00000112879.1	Gm47726	0.214011257	1.667601498	0.099412587	0.36882573	0.387523962	2.111264492	0.037791213	0.122459716	None
ENSMUST00000220083.1	Gm4129-201	ENSMUSG00000112294.1	Gm4129	0.176494983	2.102255418	0.038763424	0.21950233	0.298897453	1.589499673	0.115791651	0.264746157	None
ENSMUST00000218926.1	Tafa2-202	ENSMUSG00000044071.9	Tafa2	0.072250609	1.401058419	0.165170086	0.47748811	0.102186572	3.023512356	0.003333396	0.022402843	sig Gene
ENSMUST00000238972.1	Tafa2-204	ENSMUSG00000044071.9	Tafa2	-0.064821889	-1.219067558	0.226499238	0.55278472	0.102186572	3.023512356	0.003333396	0.022402843	sig Gene
ENSMUST00000050756.7	Tafa2-201	ENSMUSG00000044071.9	Tafa2	-0.064821889	-1.219067558	0.226499238	0.55278472	0.102186572	3.023512356	0.003333396	0.022402843	sig Gene
ENSMUST00000219723.1	Tafa2-203	ENSMUSG00000044071.9	Tafa2	0.138814676	3.657576073	0.000460974	0.01335435	0.102186572	3.023512356	0.003333396	0.022402843	sig Both
ENSMUST00000211781.1	Slc16a7-206	ENSMUSG00000020102.15	Slc16a7	-0.263631662	-2.962810271	0.004041862	0.05550609	-0.275557658	-3.027809286	0.003291114	0.022200850	sig Gene
ENSMUST00000210780.1	Slc16a7-205	ENSMUSG00000020102.15	Slc16a7	-0.205687348	-2.234767217	0.028299719	0.18367748	-0.275557658	-3.027809286	0.003291114	0.022200850	sig Gene
ENSMUST00000210069.1	Slc16a7-204	ENSMUSG00000020102.15	Slc16a7	-0.239647673	-2.159484429	0.033890952	0.20351562	-0.275557658	-3.027809286	0.003291114	0.022200850	sig Gene
ENSMUST00000209246.1	Slc16a7-203	ENSMUSG00000020102.15	Slc16a7	-0.171084331	-1.256431391	0.212716495	0.53728834	-0.275557658	-3.027809286	0.003291114	0.022200850	sig Gene
ENSMUST00000074807.7	Lrig3-201	ENSMUSG00000020105.9	Lrig3	0.058875556	1.588659381	0.116190350	0.40013849	0.075282333	1.461374315	0.147729991	0.312580386	None
ENSMUST00000026504.12	Atp23-201	ENSMUSG00000025436.12	Atp23	0.058117037	0.770073102	0.443586900	0.74301961	-0.024413783	-0.674633893	0.501803909	0.683559385	None
ENSMUST00000168520.2	Atp23-202	ENSMUSG00000025436.12	Atp23	-0.053609646	-1.281166447	0.203938170	0.52594152	-0.024413783	-0.674633893	0.501803909	0.683559385	None
ENSMUST00000220051.1	Atp23-203	ENSMUSG00000025436.12	Atp23	-0.050196340	-1.378213807	0.172085266	0.48604844	-0.024413783	-0.674633893	0.501803909	0.683559385	None
ENSMUST00000105256.9	Ctdsp2-202	ENSMUSG00000078429.9	Ctdsp2	0.070896194	1.713161944	0.090662436	0.35130721	0.074182002	2.259592437	0.026496098	0.095875556	None
ENSMUST00000105255.2	Ctdsp2-201	ENSMUSG00000078429.9	Ctdsp2	-0.000061426	-0.000729187	0.999420058	1.00000000	0.074182002	2.259592437	0.026496098	0.095875556	None
ENSMUST00000152054.7	Tsfm-207	ENSMUSG00000040521.11	Tsfm	0.202751053	1.640976117	0.104836425	0.37956723	0.014753002	0.442637291	0.659192208	0.804613319	None
ENSMUST00000040560.10	Tsfm-201	ENSMUSG00000040521.11	Tsfm	-0.053627529	-1.343086574	0.183146191	0.50137124	0.014753002	0.442637291	0.659192208	0.804613319	None
ENSMUST00000138556.1	Tsfm-204	ENSMUSG00000040521.11	Tsfm	0.321916420	1.434220711	0.155513750	0.46323965	0.014753002	0.442637291	0.659192208	0.804613319	None
ENSMUST00000140564.7	Tsfm-205	ENSMUSG00000040521.11	Tsfm	-0.034183718	-0.316819477	0.752228557	0.91075254	0.014753002	0.442637291	0.659192208	0.804613319	None
ENSMUST00000145476.1	Tsfm-206	ENSMUSG00000040521.11	Tsfm	0.023823252	0.149417787	0.881610357	0.96213080	0.014753002	0.442637291	0.659192208	0.804613319	None
ENSMUST00000120547.1	Tsfm-202	ENSMUSG00000040521.11	Tsfm	0.033909212	0.478467129	0.633658682	0.85506222	0.014753002	0.442637291	0.659192208	0.804613319	None
ENSMUST00000134917.1	Tsfm-203	ENSMUSG00000040521.11	Tsfm	0.292821572	2.672569328	0.009165364	0.09366706	0.014753002	0.442637291	0.659192208	0.804613319	None
ENSMUST00000006915.13	Mettl1-201	ENSMUSG00000006732.14	Mettl1	-0.095737700	-2.395879366	0.018981264	0.14578190	-0.074461600	-1.909169854	0.059733996	0.168250324	None
ENSMUST00000135655.1	Mettl1-203	ENSMUSG00000006732.14	Mettl1	-0.037330828	-0.626347119	0.532919457	0.79935195	-0.074461600	-1.909169854	0.059733996	0.168250324	None
ENSMUST00000120542.7	Mettl1-202	ENSMUSG00000006732.14	Mettl1	0.123861730	0.822181931	0.413484284	0.72188555	-0.074461600	-1.909169854	0.059733996	0.168250324	None
ENSMUST00000040307.5	Marchf9-201	ENSMUSG00000040502.5	Marchf9	0.044599856	2.581736893	0.011707104	0.10920614	0.055054697	2.696983202	0.008488889	0.043178378	sig Gene
ENSMUST00000006911.11	Cdk4-201	ENSMUSG00000006728.12	Cdk4	-0.083764500	-2.009477736	0.047951756	0.24764701	-0.114273048	-3.688001608	0.000404788	0.004930016	sig Gene
ENSMUST00000120226.7	Cdk4-202	ENSMUSG00000006728.12	Cdk4	-0.470183676	-1.914870619	0.059182211	0.27817582	-0.114273048	-3.688001608	0.000404788	0.004930016	sig Gene
ENSMUST00000133115.7	Cdk4-205	ENSMUSG00000006728.12	Cdk4	-0.337700402	-5.203143746	0.000001547	0.00028462	-0.114273048	-3.688001608	0.000404788	0.004930016	sig Both
ENSMUST00000142558.7	Cdk4-208	ENSMUSG00000006728.12	Cdk4	-0.136229377	-3.569538602	0.000616396	0.01631908	-0.114273048	-3.688001608	0.000404788	0.004930016	sig Both
ENSMUST00000140254.7	Cdk4-207	ENSMUSG00000006728.12	Cdk4	-0.130121205	-2.070265937	0.041742917	0.22878342	-0.114273048	-3.688001608	0.000404788	0.004930016	sig Gene
ENSMUST00000135179.7	Cdk4-206	ENSMUSG00000006728.12	Cdk4	0.238539000	3.108049183	0.002629337	0.04182652	-0.114273048	-3.688001608	0.000404788	0.004930016	sig Both
ENSMUST00000125682.1	Cdk4-204	ENSMUSG00000006728.12	Cdk4	-0.073573323	-1.745155519	0.084903397	0.33904180	-0.114273048	-3.688001608	0.000404788	0.004930016	sig Gene
ENSMUST00000123456.1	Cdk4-203	ENSMUSG00000006728.12	Cdk4	-0.161948953	-1.681183381	0.096735006	0.36351032	-0.114273048	-3.688001608	0.000404788	0.004930016	sig Gene
ENSMUST00000145670.1	Cdk4-209	ENSMUSG00000006728.12	Cdk4	-0.138052848	-3.188977515	0.002057470	0.03556969	-0.114273048	-3.688001608	0.000404788	0.004930016	sig Both
ENSMUST00000060991.5	Tspan31-201	ENSMUSG00000006736.9	Tspan31	-0.110217303	-4.268396446	0.000054989	0.00315492	-0.099195035	-3.792244293	0.000284126	0.003815065	sig Both
ENSMUST00000218488.1	Tspan31-203	ENSMUSG00000006736.9	Tspan31	-0.138084765	-1.587003533	0.116565194	0.40094607	-0.099195035	-3.792244293	0.000284126	0.003815065	sig Gene
ENSMUST00000218603.1	Tspan31-204	ENSMUSG00000006736.9	Tspan31	-0.027235194	-0.274266976	0.784605866	0.92529229	-0.099195035	-3.792244293	0.000284126	0.003815065	sig Gene
ENSMUST00000220344.1	Tspan31-205	ENSMUSG00000006736.9	Tspan31	-0.045884786	-0.323603100	0.747106197	0.90833566	-0.099195035	-3.792244293	0.000284126	0.003815065	sig Gene
ENSMUST00000217956.1	A730063M14Rik-202	ENSMUSG00000112639.1	A730063M14Rik	0.189315456	3.775428836	0.000310393	0.01031006	0.233198871	4.348225406	0.000039117	0.000921367	sig Both
ENSMUST00000217874.1	A730063M14Rik-201	ENSMUSG00000112639.1	A730063M14Rik	0.105517221	1.555102051	0.123977647	0.41348427	0.233198871	4.348225406	0.000039117	0.000921367	sig Gene
ENSMUST00000239120.1	Agap2-203	ENSMUSG00000025422.10	Agap2	0.071534021	1.674551626	0.098034977	0.36603206	0.094251695	3.530500979	0.000683125	0.007147580	sig Gene
ENSMUST00000039259.6	Agap2-201	ENSMUSG00000025422.10	Agap2	0.021820364	0.507558031	0.613198174	0.84550099	0.094251695	3.530500979	0.000683125	0.007147580	sig Gene
ENSMUST00000217941.1	Agap2-202	ENSMUSG00000025422.10	Agap2	0.245923723	4.230137329	0.000063157	0.00347687	0.094251695	3.530500979	0.000683125	0.007147580	sig Both
ENSMUST00000080975.5	Os9-201	ENSMUSG00000040462.13	Os9	-0.004356744	-0.193578903	0.847009770	0.94951094	0.006687841	0.337400018	0.736676534	0.856705316	None
ENSMUST00000164259.8	Os9-202	ENSMUSG00000040462.13	Os9	-0.007165688	-0.223442501	0.823776377	0.94047669	0.006687841	0.337400018	0.736676534	0.856705316	None
ENSMUST00000006914.10	B4galnt1-201	ENSMUSG00000006731.10	B4galnt1	-0.016862609	-0.733166127	0.465658976	0.75696345	-0.002972038	-0.127877560	0.898558607	0.954367621	None
ENSMUST00000217678.1	B4galnt1-202	ENSMUSG00000006731.10	B4galnt1	-0.076673115	-0.702851100	0.484244904	0.76807694	-0.002972038	-0.127877560	0.898558607	0.954367621	None
ENSMUST00000218977.1	B4galnt1-203	ENSMUSG00000006731.10	B4galnt1	-0.008120118	-0.135509680	0.892558662	0.96605876	-0.002972038	-0.127877560	0.898558607	0.954367621	None
ENSMUST00000220055.1	B4galnt1-205	ENSMUSG00000006731.10	B4galnt1	-0.000447243	-0.008275599	0.993418272	0.99916504	-0.002972038	-0.127877560	0.898558607	0.954367621	None
ENSMUST00000220295.1	Arhgef25-211	ENSMUSG00000019467.15	Arhgef25	0.066767737	0.878832230	0.382196578	0.69883439	-0.088011551	-2.542582364	0.012881895	0.057951119	None
ENSMUST00000219649.1	Arhgef25-210	ENSMUSG00000019467.15	Arhgef25	-0.167297741	-1.967457807	0.052692250	0.26089643	-0.088011551	-2.542582364	0.012881895	0.057951119	None
ENSMUST00000218654.1	Arhgef25-205	ENSMUSG00000019467.15	Arhgef25	-0.083973315	-1.830816922	0.070954103	0.30734385	-0.088011551	-2.542582364	0.012881895	0.057951119	None
ENSMUST00000019611.14	Arhgef25-201	ENSMUSG00000019467.15	Arhgef25	-0.213402865	-1.152251433	0.252743596	0.58265043	-0.088011551	-2.542582364	0.012881895	0.057951119	None
ENSMUST00000167353.2	Arhgef25-202	ENSMUSG00000019467.15	Arhgef25	-0.594105494	-1.906201289	0.060314573	0.28071566	-0.088011551	-2.542582364	0.012881895	0.057951119	None
ENSMUST00000219587.1	Arhgef25-209	ENSMUSG00000019467.15	Arhgef25	-0.121892653	-1.204149749	0.232179824	0.55948692	-0.088011551	-2.542582364	0.012881895	0.057951119	None
ENSMUST00000219428.1	Arhgef25-208	ENSMUSG00000019467.15	Arhgef25	-0.234201396	-2.044662164	0.044268080	0.23658756	-0.088011551	-2.542582364	0.012881895	0.057951119	None
ENSMUST00000218478.1	Arhgef25-203	ENSMUSG00000019467.15	Arhgef25	0.034971574	0.348879599	0.728121461	0.89975275	-0.088011551	-2.542582364	0.012881895	0.057951119	None
ENSMUST00000038217.13	Dtx3-201	ENSMUSG00000040415.15	Dtx3	-0.011244983	-0.429115865	0.669024021	0.87269800	-0.035900277	-1.840306465	0.069336858	0.186047073	None
ENSMUST00000130855.7	Dtx3-204	ENSMUSG00000040415.15	Dtx3	-0.173270213	-2.842980908	0.005705229	0.06938603	-0.035900277	-1.840306465	0.069336858	0.186047073	None
ENSMUST00000116229.1	Dtx3-202	ENSMUSG00000040415.15	Dtx3	-0.106199579	-2.673951074	0.009130910	0.09347994	-0.035900277	-1.840306465	0.069336858	0.186047073	None
ENSMUST00000137151.7	Dtx3-205	ENSMUSG00000040415.15	Dtx3	0.080272984	0.551269397	0.583027686	0.82976180	-0.035900277	-1.840306465	0.069336858	0.186047073	None
ENSMUST00000144322.7	Dtx3-206	ENSMUSG00000040415.15	Dtx3	-0.096348047	-0.779502470	0.438046936	0.73900416	-0.035900277	-1.840306465	0.069336858	0.186047073	None
ENSMUST00000125254.1	Dtx3-203	ENSMUSG00000040415.15	Dtx3	-0.061108576	-0.783906541	0.435473403	0.73691732	-0.035900277	-1.840306465	0.069336858	0.186047073	None
ENSMUST00000219079.1	F420014N23Rik-202	ENSMUSG00000097331.2	F420014N23Rik	0.089235284	1.295271195	0.199054315	0.52033559	0.080964407	0.448967950	0.654637745	0.801307411	None
ENSMUST00000013970.8	Pip4k2c-201	ENSMUSG00000025417.8	Pip4k2c	0.144035751	4.914876372	0.000004820	0.00060584	0.158695931	5.091450956	0.000002220	0.000121142	sig Both
ENSMUST00000218386.1	Pip4k2c-202	ENSMUSG00000025417.8	Pip4k2c	0.085936899	1.991106405	0.049977422	0.25355042	0.158695931	5.091450956	0.000002220	0.000121142	sig Gene
ENSMUST00000099172.4	Kif5a-201	ENSMUSG00000074657.5	Kif5a	-0.065463725	-2.607360556	0.010932203	0.10486089	-0.055485560	-2.807674849	0.006232547	0.034666914	sig Gene
ENSMUST00000217895.1	Kif5a-202	ENSMUSG00000074657.5	Kif5a	-0.093839525	-1.148192464	0.254404819	0.58456552	-0.055485560	-2.807674849	0.006232547	0.034666914	sig Gene
ENSMUST00000217692.1	Dctn2-202	ENSMUSG00000025410.10	Dctn2	-0.001887988	-0.044272899	0.964800230	0.99045039	0.036357114	2.058557643	0.042707907	0.133790422	None
ENSMUST00000026479.10	Dctn2-201	ENSMUSG00000025410.10	Dctn2	0.033678788	2.294210093	0.024474453	0.16897766	0.036357114	2.058557643	0.042707907	0.133790422	None
ENSMUST00000220418.1	Dctn2-205	ENSMUSG00000025410.10	Dctn2	-0.053988208	-0.618225597	0.538231054	0.80297614	0.036357114	2.058557643	0.042707907	0.133790422	None
ENSMUST00000218556.1	Dctn2-203	ENSMUSG00000025410.10	Dctn2	-0.230377245	-2.384927044	0.019514988	0.14822466	0.036357114	2.058557643	0.042707907	0.133790422	None
ENSMUST00000218752.1	Dctn2-204	ENSMUSG00000025410.10	Dctn2	-0.138990532	-1.482210571	0.142320744	0.44377790	0.036357114	2.058557643	0.042707907	0.133790422	None
ENSMUST00000126243.8	Mbd6-203	ENSMUSG00000025409.14	Mbd6	-0.194488814	-2.055244529	0.043208889	0.23343270	-0.122248237	-2.302911937	0.023814457	0.088860447	None
ENSMUST00000026476.12	Mbd6-201	ENSMUSG00000025409.14	Mbd6	-0.103157205	-1.759656411	0.082394287	0.33383757	-0.122248237	-2.302911937	0.023814457	0.088860447	None
ENSMUST00000119078.7	Mbd6-202	ENSMUSG00000025409.14	Mbd6	-0.087016402	-1.301106402	0.197059514	0.51803931	-0.122248237	-2.302911937	0.023814457	0.088860447	None
ENSMUST00000154851.1	Mbd6-205	ENSMUSG00000025409.14	Mbd6	-0.280153671	-1.906133926	0.060323442	0.28071566	-0.122248237	-2.302911937	0.023814457	0.088860447	None
ENSMUST00000172567.2	Mbd6-207	ENSMUSG00000025409.14	Mbd6	0.142686401	0.847622697	0.399246401	0.71181558	-0.122248237	-2.302911937	0.023814457	0.088860447	None
ENSMUST00000156208.1	Mbd6-206	ENSMUSG00000025409.14	Mbd6	-0.037591171	-0.505641793	0.614536749	0.84620053	-0.122248237	-2.302911937	0.023814457	0.088860447	None
ENSMUST00000172591.1	Gm20492-201	ENSMUSG00000092593.1	Gm20492	0.107737931	0.757895866	0.450801317	0.74830939	0.193571020	1.061517702	0.291567610	0.486855998	None
ENSMUST00000174141.7	Gm4189-201	ENSMUSG00000092384.7	Gm4189	-0.052831178	-0.305412781	0.760866855	0.91373346	-0.010365690	-0.071167876	0.943437239	0.976687852	None
ENSMUST00000174167.1	Gm4189-202	ENSMUSG00000092384.7	Gm4189	-0.123653290	-0.682114358	0.497191005	0.77670139	-0.010365690	-0.071167876	0.943437239	0.976687852	None
ENSMUST00000026475.14	Ddit3-201	ENSMUSG00000025408.15	Ddit3	-0.048304506	-1.122689472	0.265019691	0.59496637	-0.028861671	-0.587846866	0.558248705	0.729360259	None
ENSMUST00000139091.1	Ddit3-203	ENSMUSG00000025408.15	Ddit3	-0.032875469	-0.207737333	0.835976507	0.94508483	-0.028861671	-0.587846866	0.558248705	0.729360259	None
ENSMUST00000134686.1	Ddit3-202	ENSMUSG00000025408.15	Ddit3	0.093811567	1.619918842	0.109293513	0.38832893	-0.028861671	-0.587846866	0.558248705	0.729360259	None
ENSMUST00000037290.11	Mars1-201	ENSMUSG00000040354.14	Mars1	-0.121956089	-1.997592848	0.049254011	0.25137835	-0.171788929	-3.889307274	0.000203279	0.003014329	sig Gene
ENSMUST00000171564.7	Mars1-206	ENSMUSG00000040354.14	Mars1	-0.365708587	-3.047683002	0.003148877	0.04712316	-0.171788929	-3.889307274	0.000203279	0.003014329	sig Both
ENSMUST00000134778.2	Mars1-203	ENSMUSG00000040354.14	Mars1	-0.254860024	-1.449434973	0.151232405	0.45688911	-0.171788929	-3.889307274	0.000203279	0.003014329	sig Gene
ENSMUST00000145275.7	Mars1-205	ENSMUSG00000040354.14	Mars1	-0.078185474	-0.752047093	0.454290366	0.74986401	-0.171788929	-3.889307274	0.000203279	0.003014329	sig Gene
ENSMUST00000139683.1	Mars1-204	ENSMUSG00000040354.14	Mars1	0.196145838	0.755483957	0.452238249	0.74900623	-0.171788929	-3.889307274	0.000203279	0.003014329	sig Gene
ENSMUST00000128369.1	Mars1-202	ENSMUSG00000040354.14	Mars1	-0.087842505	-0.866883660	0.388669646	0.70338065	-0.171788929	-3.889307274	0.000203279	0.003014329	sig Gene
ENSMUST00000026474.4	Gli1-201	ENSMUSG00000025407.7	Gli1	0.080198111	2.071890672	0.041586957	0.22843830	0.134678894	2.915926759	0.004570982	0.028118505	sig Gene
ENSMUST00000219808.1	Gli1-205	ENSMUSG00000025407.7	Gli1	0.137768469	1.605922617	0.112339629	0.39329256	0.134678894	2.915926759	0.004570982	0.028118505	sig Gene
ENSMUST00000166820.7	R3hdm2-212	ENSMUSG00000025404.15	R3hdm2	-0.104165399	-1.525652533	0.131148698	0.42598287	-0.068633540	-3.455554591	0.000871939	0.008528943	sig Gene
ENSMUST00000111628.8	R3hdm2-206	ENSMUSG00000025404.15	R3hdm2	-0.003926745	-0.042689275	0.966058523	0.99084326	-0.068633540	-3.455554591	0.000871939	0.008528943	sig Gene
ENSMUST00000077046.11	R3hdm2-202	ENSMUSG00000025404.15	R3hdm2	0.247128833	1.558232927	0.123233970	0.41203142	-0.068633540	-3.455554591	0.000871939	0.008528943	sig Gene
ENSMUST00000105250.8	R3hdm2-204	ENSMUSG00000025404.15	R3hdm2	-0.157720638	-2.299655101	0.024148008	0.16755161	-0.068633540	-3.455554591	0.000871939	0.008528943	sig Gene
ENSMUST00000171434.7	R3hdm2-220	ENSMUSG00000025404.15	R3hdm2	-0.040873514	-0.334133820	0.739176964	0.90505077	-0.068633540	-3.455554591	0.000871939	0.008528943	sig Gene
ENSMUST00000064793.12	R3hdm2-201	ENSMUSG00000025404.15	R3hdm2	0.161027504	1.476003216	0.143976217	0.44600180	-0.068633540	-3.455554591	0.000871939	0.008528943	sig Gene
ENSMUST00000170336.7	R3hdm2-218	ENSMUSG00000025404.15	R3hdm2	-0.051264820	-0.312936331	0.755165778	0.91178224	-0.068633540	-3.455554591	0.000871939	0.008528943	sig Gene
ENSMUST00000168780.7	R3hdm2-215	ENSMUSG00000025404.15	R3hdm2	0.125004265	1.092554925	0.277958502	0.60710187	-0.068633540	-3.455554591	0.000871939	0.008528943	sig Gene
ENSMUST00000164831.7	R3hdm2-210	ENSMUSG00000025404.15	R3hdm2	0.091646940	0.754019918	0.453111758	0.74958181	-0.068633540	-3.455554591	0.000871939	0.008528943	sig Gene
ENSMUST00000164161.7	R3hdm2-208	ENSMUSG00000025404.15	R3hdm2	0.024001229	0.462306322	0.645151062	0.86128559	-0.068633540	-3.455554591	0.000871939	0.008528943	sig Gene
ENSMUST00000105251.8	R3hdm2-205	ENSMUSG00000025404.15	R3hdm2	-0.488859875	-2.868039024	0.005312543	0.06603327	-0.068633540	-3.455554591	0.000871939	0.008528943	sig Gene
ENSMUST00000105249.8	R3hdm2-203	ENSMUSG00000025404.15	R3hdm2	-0.215095804	-0.838482868	0.404326536	0.71556497	-0.068633540	-3.455554591	0.000871939	0.008528943	sig Gene
ENSMUST00000165440.7	R3hdm2-211	ENSMUSG00000025404.15	R3hdm2	-0.542445098	-3.281658033	0.001546099	0.02955253	-0.068633540	-3.455554591	0.000871939	0.008528943	sig Both
ENSMUST00000163794.7	R3hdm2-207	ENSMUSG00000025404.15	R3hdm2	-0.063281637	-0.490015016	0.625501296	0.85074173	-0.068633540	-3.455554591	0.000871939	0.008528943	sig Gene
ENSMUST00000169888.7	R3hdm2-216	ENSMUSG00000025404.15	R3hdm2	0.366885935	1.855585964	0.067297193	0.29813359	-0.068633540	-3.455554591	0.000871939	0.008528943	sig Gene
ENSMUST00000171823.1	R3hdm2-221	ENSMUSG00000025404.15	R3hdm2	-0.040037995	-0.472755805	0.637710062	0.85703104	-0.068633540	-3.455554591	0.000871939	0.008528943	sig Gene
ENSMUST00000164469.1	R3hdm2-209	ENSMUSG00000025404.15	R3hdm2	-0.013072988	-0.146319752	0.884047177	0.96301746	-0.068633540	-3.455554591	0.000871939	0.008528943	sig Gene
ENSMUST00000168268.1	R3hdm2-214	ENSMUSG00000025404.15	R3hdm2	-0.230072906	-1.742517920	0.085366488	0.33979353	-0.068633540	-3.455554591	0.000871939	0.008528943	sig Gene
ENSMUST00000168079.1	R3hdm2-213	ENSMUSG00000025404.15	R3hdm2	-0.091416347	-0.648320879	0.518685026	0.79160938	-0.068633540	-3.455554591	0.000871939	0.008528943	sig Gene
ENSMUST00000171426.1	R3hdm2-219	ENSMUSG00000025404.15	R3hdm2	-0.072991559	-0.374658452	0.708933085	0.89137872	-0.068633540	-3.455554591	0.000871939	0.008528943	sig Gene
ENSMUST00000160019.7	Stac3-202	ENSMUSG00000040287.9	Stac3	-0.229295172	-2.865911074	0.005344898	0.06636515	-0.147370892	-1.551102432	0.124723937	0.278512549	None
ENSMUST00000160760.1	Stac3-204	ENSMUSG00000040287.9	Stac3	-0.175950339	-1.795026706	0.076530339	0.32049065	-0.147370892	-1.551102432	0.124723937	0.278512549	None
ENSMUST00000162302.1	Stac3-205	ENSMUSG00000040287.9	Stac3	-0.002030420	-0.020790680	0.983465824	0.99578311	-0.147370892	-1.551102432	0.124723937	0.278512549	None
ENSMUST00000218492.1	Ndufa4l2-203	ENSMUSG00000040280.10	Ndufa4l2	0.052076008	0.354070743	0.724242995	0.89810360	-0.237188937	-3.115873973	0.002526950	0.018333924	sig Gene
ENSMUST00000035735.10	Ndufa4l2-201	ENSMUSG00000040280.10	Ndufa4l2	-0.210424749	-2.830064198	0.005917909	0.07104517	-0.237188937	-3.115873973	0.002526950	0.018333924	sig Gene
ENSMUST00000219239.1	Shmt2-206	ENSMUSG00000025403.5	Shmt2	-0.120490656	-1.531876492	0.129606431	0.42331610	-0.108552963	-2.340715808	0.021673161	0.083092515	None
ENSMUST00000026470.5	Shmt2-201	ENSMUSG00000025403.5	Shmt2	-0.128363760	-2.416445502	0.018014087	0.14133148	-0.108552963	-2.340715808	0.021673161	0.083092515	None
ENSMUST00000220356.1	Shmt2-207	ENSMUSG00000025403.5	Shmt2	0.119042799	0.725767529	0.470157394	0.75912148	-0.108552963	-2.340715808	0.021673161	0.083092515	None
ENSMUST00000218035.1	Shmt2-203	ENSMUSG00000025403.5	Shmt2	-0.165467323	-1.622838553	0.108666540	0.38691398	-0.108552963	-2.340715808	0.021673161	0.083092515	None
ENSMUST00000218258.1	Shmt2-204	ENSMUSG00000025403.5	Shmt2	0.120614830	1.448555498	0.151477374	0.45722628	-0.108552963	-2.340715808	0.021673161	0.083092515	None
ENSMUST00000217682.1	Shmt2-202	ENSMUSG00000025403.5	Shmt2	0.077603610	0.906223516	0.367613703	0.68644538	-0.108552963	-2.340715808	0.021673161	0.083092515	None
ENSMUST00000095266.2	Nxph4-201	ENSMUSG00000040258.6	Nxph4	-0.063252600	-1.658213938	0.101298280	0.37226848	-0.049724627	-1.216275003	0.227365784	0.415271046	None
ENSMUST00000049149.14	Lrp1-201	ENSMUSG00000040249.15	Lrp1	-0.168963420	-3.744131379	0.000345016	0.01092823	-0.156531410	-4.223395745	0.000061869	0.001280590	sig Both
ENSMUST00000135188.1	Lrp1-208	ENSMUSG00000040249.15	Lrp1	-0.158246568	-2.311537288	0.023448965	0.16478172	-0.156531410	-4.223395745	0.000061869	0.001280590	sig Gene
ENSMUST00000140269.1	Lrp1-209	ENSMUSG00000040249.15	Lrp1	-0.063088188	-0.675194991	0.501552279	0.77980410	-0.156531410	-4.223395745	0.000061869	0.001280590	sig Gene
ENSMUST00000145947.1	Lrp1-210	ENSMUSG00000040249.15	Lrp1	0.063798347	0.614691083	0.540551108	0.80463734	-0.156531410	-4.223395745	0.000061869	0.001280590	sig Gene
ENSMUST00000129727.1	Lrp1-205	ENSMUSG00000040249.15	Lrp1	-0.241451410	-2.056832004	0.043051896	0.23296566	-0.156531410	-4.223395745	0.000061869	0.001280590	sig Gene
ENSMUST00000092074.11	Stat6-201	ENSMUSG00000002147.18	Stat6	-0.066163388	-1.417538046	0.160315455	0.47041787	-0.067317518	-1.185342976	0.239301742	0.429375943	None
ENSMUST00000026469.8	Nab2-201	ENSMUSG00000025402.12	Nab2	0.194511667	4.308553798	0.000047516	0.00287334	0.075216884	1.855782641	0.067073071	0.181607363	sig Tx
ENSMUST00000099157.3	Nab2-202	ENSMUSG00000025402.12	Nab2	-0.382905078	-3.975587236	0.000155951	0.00664239	0.075216884	1.855782641	0.067073071	0.181607363	sig Tx
ENSMUST00000129252.1	Nab2-204	ENSMUSG00000025402.12	Nab2	0.031539817	0.276051574	0.783239893	0.92464584	0.075216884	1.855782641	0.067073071	0.181607363	None
ENSMUST00000124388.1	Nemp1-204	ENSMUSG00000040195.11	Nemp1	-0.060092913	-0.802716334	0.424582389	0.72982992	-0.061109378	-1.139807002	0.257681430	0.450824109	None
ENSMUST00000118612.7	Nemp1-202	ENSMUSG00000040195.11	Nemp1	-0.086416230	-1.231421830	0.221871879	0.54760278	-0.061109378	-1.139807002	0.257681430	0.450824109	None
ENSMUST00000048099.4	Nemp1-201	ENSMUSG00000040195.11	Nemp1	-0.049301985	-1.023701446	0.309146631	0.63638970	-0.061109378	-1.139807002	0.257681430	0.450824109	None
ENSMUST00000079590.6	Myo1a-201	ENSMUSG00000025401.9	Myo1a	-0.191455399	-4.779135837	0.000008148	0.00084498	-0.363671181	-3.951720989	0.000163473	0.002588455	sig Both
ENSMUST00000026466.4	Tac2-201	ENSMUSG00000025400.11	Tac2	0.037770022	0.411103253	0.682126223	0.87934291	0.048598125	0.455821374	0.649721908	0.797342430	None
ENSMUST00000054287.8	Zbtb39-201	ENSMUSG00000044617.8	Zbtb39	0.056318941	1.668172319	0.099298852	0.36856685	0.070223965	2.160828400	0.033622871	0.112890105	None
ENSMUST00000079692.5	Gpr182-201	ENSMUSG00000058396.7	Gpr182	0.104189320	2.990507016	0.003727481	0.05252956	0.312220218	3.234276482	0.001757873	0.014192300	sig Gene
ENSMUST00000026461.7	Prim1-201	ENSMUSG00000025395.14	Prim1	-0.111760608	-4.303686371	0.000048366	0.00290741	-0.094563982	-3.882075690	0.000208450	0.003065967	sig Both
ENSMUST00000133285.7	Prim1-202	ENSMUSG00000025395.14	Prim1	-0.036561234	-0.788479986	0.432810331	0.73473266	-0.094563982	-3.882075690	0.000208450	0.003065967	sig Gene
ENSMUST00000135580.1	Prim1-203	ENSMUSG00000025395.14	Prim1	0.067425776	0.800327821	0.425956297	0.73074047	-0.094563982	-3.882075690	0.000208450	0.003065967	sig Gene
ENSMUST00000073868.8	Naca-201	ENSMUSG00000061315.14	Naca	-0.015173109	-0.900177850	0.370801607	0.68885760	0.013559639	0.641312129	0.523106379	0.701471306	None
ENSMUST00000092048.12	Naca-202	ENSMUSG00000061315.14	Naca	0.283243958	3.950534459	0.000170171	0.00702380	0.013559639	0.641312129	0.523106379	0.701471306	sig Tx
ENSMUST00000052798.13	Ptges3-201	ENSMUSG00000071072.12	Ptges3	0.000081088	0.004139191	0.996708001	0.99997664	0.011093029	0.488864758	0.626240951	0.781197649	None
ENSMUST00000084771.2	Ptges3-202	ENSMUSG00000071072.12	Ptges3	0.271294607	1.166332266	0.247040478	0.57633941	0.011093029	0.488864758	0.626240951	0.781197649	None
ENSMUST00000148943.1	Ptges3-203	ENSMUSG00000071072.12	Ptges3	-0.035159060	-0.328197744	0.743643191	0.90666690	0.011093029	0.488864758	0.626240951	0.781197649	None
ENSMUST00000026459.5	Atp5b-201	ENSMUSG00000025393.12	Atp5b	0.010803554	0.866645063	0.388799593	0.70341208	0.019197642	1.117124648	0.267199870	0.461482940	None
ENSMUST00000127439.1	Atp5b-207	ENSMUSG00000025393.12	Atp5b	-0.149311537	-0.696852571	0.487970572	0.77060907	0.019197642	1.117124648	0.267199870	0.461482940	None
ENSMUST00000139295.2	Atp5b-208	ENSMUSG00000025393.12	Atp5b	-0.031915247	-0.463540514	0.644270295	0.86082126	0.019197642	1.117124648	0.267199870	0.461482940	None
ENSMUST00000126040.7	Atp5b-205	ENSMUSG00000025393.12	Atp5b	0.011968962	0.135381726	0.892659486	0.96608364	0.019197642	1.117124648	0.267199870	0.461482940	None
ENSMUST00000124993.1	Atp5b-203	ENSMUSG00000025393.12	Atp5b	-0.204150413	-1.099749568	0.274830198	0.60370003	0.019197642	1.117124648	0.267199870	0.461482940	None
ENSMUST00000144918.1	Atp5b-209	ENSMUSG00000025393.12	Atp5b	-0.128107058	-1.868477421	0.065457305	0.29335525	0.019197642	1.117124648	0.267199870	0.461482940	None
ENSMUST00000123803.1	Atp5b-202	ENSMUSG00000025393.12	Atp5b	-0.056312683	-1.089195464	0.279427662	0.60836621	0.019197642	1.117124648	0.267199870	0.461482940	None
ENSMUST00000126751.1	Atp5b-206	ENSMUSG00000025393.12	Atp5b	-0.199598748	-1.188081487	0.238413031	0.56666966	0.019197642	1.117124648	0.267199870	0.461482940	None
ENSMUST00000125992.1	Atp5b-204	ENSMUSG00000025393.12	Atp5b	-0.098134548	-0.669638966	0.505069131	0.78222610	0.019197642	1.117124648	0.267199870	0.461482940	None
ENSMUST00000218772.1	Baz2a-204	ENSMUSG00000040054.17	Baz2a	-0.020017505	-0.389222351	0.698174232	0.88674169	0.055354963	1.251514691	0.214301249	0.399685178	None
ENSMUST00000045621.8	Baz2a-201	ENSMUSG00000040054.17	Baz2a	0.099078718	1.384942577	0.170025868	0.48386968	0.055354963	1.251514691	0.214301249	0.399685178	None
ENSMUST00000170054.8	Baz2a-202	ENSMUSG00000040054.17	Baz2a	-0.066836012	-0.626363294	0.532908905	0.79935195	0.055354963	1.251514691	0.214301249	0.399685178	None
ENSMUST00000099139.8	Rbms2-202	ENSMUSG00000040043.17	Rbms2	-0.188346211	-5.047216294	0.000002871	0.00043314	-0.166063880	-5.063164709	0.000002486	0.000132050	sig Both
ENSMUST00000092033.3	Rbms2-201	ENSMUSG00000040043.17	Rbms2	-0.139685943	-3.377300987	0.001145124	0.02451070	-0.166063880	-5.063164709	0.000002486	0.000132050	sig Both
ENSMUST00000217750.1	Rbms2-204	ENSMUSG00000040043.17	Rbms2	-0.315676413	-3.775606035	0.000310206	0.01031006	-0.166063880	-5.063164709	0.000002486	0.000132050	sig Both
ENSMUST00000044776.12	Gls2-201	ENSMUSG00000044005.13	Gls2	-0.092205522	-1.124467957	0.264269505	0.59403529	-0.121092044	-1.598294392	0.113819577	0.261830016	None
ENSMUST00000143827.7	Gls2-208	ENSMUSG00000044005.13	Gls2	-0.011678240	-0.181347628	0.856566014	0.95321431	-0.121092044	-1.598294392	0.113819577	0.261830016	None
ENSMUST00000159440.7	Gls2-211	ENSMUSG00000044005.13	Gls2	-0.067282798	-0.922077986	0.359336540	0.67980728	-0.121092044	-1.598294392	0.113819577	0.261830016	None
ENSMUST00000135441.1	Gls2-207	ENSMUSG00000044005.13	Gls2	-0.026660266	-0.263801616	0.792629782	0.92830072	-0.121092044	-1.598294392	0.113819577	0.261830016	None
ENSMUST00000239116.1	AC135859.1-201	ENSMUSG00000118550.1	AC135859.1	-0.034578730	-0.965957213	0.337056586	0.66103726	-0.176525965	-0.911541892	0.364678891	0.561611115	None
ENSMUST00000061995.9	Spryd4-201	ENSMUSG00000051346.9	Spryd4	-0.003195017	-0.111987760	0.911121339	0.97242384	0.010894691	0.344897244	0.731053699	0.853758428	None
ENSMUST00000055539.10	Timeless-201	ENSMUSG00000039994.15	Timeless	-0.141710739	-2.004470499	0.048496772	0.24920513	-0.069271570	-1.977550687	0.051335042	0.151951114	None
ENSMUST00000105244.7	Timeless-205	ENSMUSG00000039994.15	Timeless	0.027463631	0.373114972	0.710076829	0.89195376	-0.069271570	-1.977550687	0.051335042	0.151951114	None
ENSMUST00000146945.1	Timeless-215	ENSMUSG00000039994.15	Timeless	-0.016844466	-0.142603102	0.886972054	0.96389034	-0.069271570	-1.977550687	0.051335042	0.151951114	None
ENSMUST00000105240.7	Timeless-202	ENSMUSG00000039994.15	Timeless	-0.010793151	-0.142476360	0.887071824	0.96389034	-0.069271570	-1.977550687	0.051335042	0.151951114	None
ENSMUST00000218863.1	Stat2-206	ENSMUSG00000040033.16	Stat2	-0.135516804	-1.939896659	0.056013819	0.26945489	-0.069894650	-1.669121238	0.098902865	0.238795917	None
ENSMUST00000085708.2	Stat2-201	ENSMUSG00000040033.16	Stat2	-0.083782993	-2.032140753	0.045550132	0.24019138	-0.069894650	-1.669121238	0.098902865	0.238795917	None
ENSMUST00000220142.1	Stat2-207	ENSMUSG00000040033.16	Stat2	-0.069056673	-0.834023962	0.406819148	0.71749256	-0.069894650	-1.669121238	0.098902865	0.238795917	None
ENSMUST00000217727.1	Stat2-203	ENSMUSG00000040033.16	Stat2	-0.012080205	-0.117197955	0.907005000	0.97107634	-0.069894650	-1.669121238	0.098902865	0.238795917	None
ENSMUST00000218862.1	Stat2-205	ENSMUSG00000040033.16	Stat2	-0.141881495	-0.910148071	0.365553613	0.68484274	-0.069894650	-1.669121238	0.098902865	0.238795917	None
ENSMUST00000005825.7	Pan2-201	ENSMUSG00000005682.9	Pan2	0.010216848	0.084889130	0.932567447	0.97974083	-0.023519210	-0.638473687	0.524942597	0.702983798	None
ENSMUST00000218496.1	Pan2-204	ENSMUSG00000005682.9	Pan2	0.069793467	1.085865166	0.280889372	0.60988343	-0.023519210	-0.638473687	0.524942597	0.702983798	None
ENSMUST00000218315.1	Pan2-203	ENSMUSG00000005682.9	Pan2	-0.101287043	-1.987644052	0.050367270	0.25480143	-0.023519210	-0.638473687	0.524942597	0.702983798	None
ENSMUST00000219255.1	Pan2-205	ENSMUSG00000005682.9	Pan2	0.091259848	1.310618542	0.193839773	0.51415250	-0.023519210	-0.638473687	0.524942597	0.702983798	None
ENSMUST00000219037.1	Cnpy2-202	ENSMUSG00000025381.3	Cnpy2	0.029676788	0.797613879	0.427520601	0.73144475	-0.031312282	-1.098466318	0.275212158	0.470198242	None
ENSMUST00000026446.3	Cnpy2-201	ENSMUSG00000025381.3	Cnpy2	-0.116914385	-3.507501101	0.000754501	0.01867732	-0.031312282	-1.098466318	0.275212158	0.470198242	sig Tx
ENSMUST00000220391.1	Cnpy2-205	ENSMUSG00000025381.3	Cnpy2	0.098649326	1.204096084	0.232200444	0.55948692	-0.031312282	-1.098466318	0.275212158	0.470198242	None
ENSMUST00000219836.1	Cnpy2-204	ENSMUSG00000025381.3	Cnpy2	0.165360281	1.269338769	0.208101639	0.53142050	-0.031312282	-1.098466318	0.275212158	0.470198242	None
ENSMUST00000219199.1	Cnpy2-203	ENSMUSG00000025381.3	Cnpy2	-0.052329891	-0.485359364	0.628784487	0.85264581	-0.031312282	-1.098466318	0.275212158	0.470198242	None
ENSMUST00000005826.8	Cs-201	ENSMUSG00000005683.8	Cs	-0.039351111	-2.124958801	0.036762218	0.21276845	-0.028473289	-1.743403191	0.085007038	0.214311540	None
ENSMUST00000220027.1	Coq10a-205	ENSMUSG00000039914.6	Coq10a	0.032007731	0.931199479	0.354628993	0.67594314	0.047600958	2.050952175	0.043461009	0.135321932	None
ENSMUST00000043211.6	Coq10a-201	ENSMUSG00000039914.6	Coq10a	0.260352237	2.181733392	0.032145969	0.19706950	0.047600958	2.050952175	0.043461009	0.135321932	None
ENSMUST00000220227.1	Coq10a-207	ENSMUSG00000039914.6	Coq10a	-0.030389974	-0.391624179	0.696405773	0.88603718	0.047600958	2.050952175	0.043461009	0.135321932	None
ENSMUST00000218507.1	Coq10a-202	ENSMUSG00000039914.6	Coq10a	0.283643113	1.279850262	0.204398403	0.52663545	0.047600958	2.050952175	0.043461009	0.135321932	None
ENSMUST00000219934.1	Coq10a-204	ENSMUSG00000039914.6	Coq10a	0.007767146	0.098988422	0.921401893	0.97586347	0.047600958	2.050952175	0.043461009	0.135321932	None
ENSMUST00000219815.1	Coq10a-203	ENSMUSG00000039914.6	Coq10a	0.345797938	2.918219010	0.004599948	0.06038398	0.047600958	2.050952175	0.043461009	0.135321932	None
ENSMUST00000220111.1	Coq10a-206	ENSMUSG00000039914.6	Coq10a	-0.078149744	-0.962979403	0.338539344	0.66216938	0.047600958	2.050952175	0.043461009	0.135321932	None
ENSMUST00000167990.1	Ankrd52-203	ENSMUSG00000014498.9	Ankrd52	-0.016761067	-0.224369738	0.823057402	0.94029548	0.031936222	1.052455608	0.295678592	0.491011324	None
ENSMUST00000014642.9	Ankrd52-201	ENSMUSG00000014498.9	Ankrd52	0.022954193	0.637656643	0.525568147	0.79511216	0.031936222	1.052455608	0.295678592	0.491011324	None
ENSMUST00000167226.1	Gm17201-201	ENSMUSG00000090761.1	Gm17201	-0.013346586	-0.179544786	0.857976418	0.95377116	0.083267616	0.365933002	0.715356367	0.842384628	None
ENSMUST00000164199.7	Nabp2-202	ENSMUSG00000025374.13	Nabp2	0.177463321	5.159251404	0.000001843	0.00031561	0.002613580	0.123183621	0.902262782	0.956215674	sig Tx
ENSMUST00000026439.13	Nabp2-201	ENSMUSG00000025374.13	Nabp2	-0.088499373	-2.325932237	0.022626118	0.16157620	0.002613580	0.123183621	0.902262782	0.956215674	None
ENSMUST00000166608.7	Nabp2-204	ENSMUSG00000025374.13	Nabp2	-0.033855361	-0.172939104	0.863148106	0.95570095	0.002613580	0.123183621	0.902262782	0.956215674	None
ENSMUST00000167456.1	Nabp2-205	ENSMUSG00000025374.13	Nabp2	0.282654293	3.763856258	0.000322790	0.01052439	0.002613580	0.123183621	0.902262782	0.956215674	sig Tx
ENSMUST00000172348.7	Nabp2-209	ENSMUSG00000025374.13	Nabp2	0.286419949	2.721932732	0.008005186	0.08595836	0.002613580	0.123183621	0.902262782	0.956215674	None
ENSMUST00000164664.7	Nabp2-203	ENSMUSG00000025374.13	Nabp2	-0.017309422	-0.132332720	0.895062539	0.96672301	0.002613580	0.123183621	0.902262782	0.956215674	None
ENSMUST00000172238.1	Nabp2-208	ENSMUSG00000025374.13	Nabp2	-0.059808706	-1.151667104	0.252982270	0.58288357	0.002613580	0.123183621	0.902262782	0.956215674	None
ENSMUST00000171494.7	Nabp2-207	ENSMUSG00000025374.13	Nabp2	0.089676670	1.035726543	0.303536058	0.63112661	0.002613580	0.123183621	0.902262782	0.956215674	None
ENSMUST00000171370.1	Nabp2-206	ENSMUSG00000025374.13	Nabp2	0.085570264	0.586289886	0.559376735	0.81530455	0.002613580	0.123183621	0.902262782	0.956215674	None
ENSMUST00000171342.2	Rnf41-202	ENSMUSG00000025373.14	Rnf41	0.079083759	3.003202228	0.003591089	0.05129515	0.048800265	2.504889361	0.014226957	0.062183330	None
ENSMUST00000217826.1	Rnf41-203	ENSMUSG00000025373.14	Rnf41	0.045336141	2.008033925	0.048108368	0.24802030	0.048800265	2.504889361	0.014226957	0.062183330	None
ENSMUST00000096386.12	Rnf41-201	ENSMUSG00000025373.14	Rnf41	0.009299723	0.343795183	0.731927080	0.90160327	0.048800265	2.504889361	0.014226957	0.062183330	None
ENSMUST00000218371.1	Rnf41-204	ENSMUSG00000025373.14	Rnf41	0.093082573	1.363394503	0.176687856	0.49257472	0.048800265	2.504889361	0.014226957	0.062183330	None
ENSMUST00000218228.1	Smarcc2-205	ENSMUSG00000025369.15	Smarcc2	-0.209085008	-2.795562704	0.006522195	0.07572843	-0.053289518	-2.799322751	0.006381383	0.035200701	sig Gene
ENSMUST00000026433.8	Smarcc2-201	ENSMUSG00000025369.15	Smarcc2	0.208730186	3.941404979	0.000175656	0.00712491	-0.053289518	-2.799322751	0.006381383	0.035200701	sig Both
ENSMUST00000099131.10	Smarcc2-202	ENSMUSG00000025369.15	Smarcc2	-0.225920080	-6.297364421	0.000000017	0.00001511	-0.053289518	-2.799322751	0.006381383	0.035200701	sig Both
ENSMUST00000105235.9	Smarcc2-203	ENSMUSG00000025369.15	Smarcc2	-0.044780681	-0.869351257	0.387327293	0.70257344	-0.053289518	-2.799322751	0.006381383	0.035200701	sig Gene
ENSMUST00000220384.1	Smarcc2-206	ENSMUSG00000025369.15	Smarcc2	-0.052888826	-0.418400462	0.676806243	0.87661882	-0.053289518	-2.799322751	0.006381383	0.035200701	sig Gene
ENSMUST00000217751.1	Smarcc2-204	ENSMUSG00000025369.15	Smarcc2	-0.051016497	-0.509395817	0.611915636	0.84468507	-0.053289518	-2.799322751	0.006381383	0.035200701	sig Gene
ENSMUST00000164181.1	Myl6-201	ENSMUSG00000090841.2	Myl6	0.028112832	1.259415735	0.211642845	0.53582979	0.020417288	0.779595998	0.437870487	0.627453848	None
ENSMUST00000219554.1	Myl6-212	ENSMUSG00000090841.2	Myl6	0.274819437	0.914489782	0.363283124	0.68302708	0.020417288	0.779595998	0.437870487	0.627453848	None
ENSMUST00000217733.1	Myl6-202	ENSMUSG00000090841.2	Myl6	-0.153194041	-1.710040383	0.091241096	0.35243262	0.020417288	0.779595998	0.437870487	0.627453848	None
ENSMUST00000218127.1	Myl6-206	ENSMUSG00000090841.2	Myl6	-0.098400746	-1.805736500	0.074824744	0.31639021	0.020417288	0.779595998	0.437870487	0.627453848	None
ENSMUST00000218813.1	Myl6-209	ENSMUSG00000090841.2	Myl6	-0.020076403	-0.440244206	0.660980091	0.86887220	0.020417288	0.779595998	0.437870487	0.627453848	None
ENSMUST00000219236.1	Myl6-211	ENSMUSG00000090841.2	Myl6	0.256199066	2.769677312	0.007012161	0.07939135	0.020417288	0.779595998	0.437870487	0.627453848	None
ENSMUST00000217969.1	Myl6-205	ENSMUSG00000090841.2	Myl6	-0.141186554	-1.084172849	0.281634176	0.61038760	0.020417288	0.779595998	0.437870487	0.627453848	None
ENSMUST00000220307.1	Myl6-214	ENSMUSG00000090841.2	Myl6	0.091665606	0.603569426	0.547884457	0.80858157	0.020417288	0.779595998	0.437870487	0.627453848	None
ENSMUST00000218713.1	Myl6-208	ENSMUSG00000090841.2	Myl6	0.070030746	0.427446924	0.670233761	0.87319280	0.020417288	0.779595998	0.437870487	0.627453848	None
ENSMUST00000220427.1	Myl6-215	ENSMUSG00000090841.2	Myl6	-0.197792331	-1.111246341	0.269882308	0.59921325	0.020417288	0.779595998	0.437870487	0.627453848	None
ENSMUST00000218170.1	Myl6-207	ENSMUSG00000090841.2	Myl6	0.035410080	0.417790522	0.677250291	0.87671715	0.020417288	0.779595998	0.437870487	0.627453848	None
ENSMUST00000219100.1	Myl6-210	ENSMUSG00000090841.2	Myl6	0.051547542	0.397867144	0.691816977	0.88407790	0.020417288	0.779595998	0.437870487	0.627453848	None
ENSMUST00000026428.3	Myl6b-201	ENSMUSG00000039824.4	Myl6b	-0.092662441	-2.612769653	0.010774684	0.10393516	-0.074641960	-2.055555915	0.043003789	0.134338078	None
ENSMUST00000218250.1	Myl6b-202	ENSMUSG00000039824.4	Myl6b	-0.018116422	-0.283484744	0.777557741	0.92164704	-0.074641960	-2.055555915	0.043003789	0.134338078	None
ENSMUST00000026427.7	Esyt1-201	ENSMUSG00000025366.8	Esyt1	-0.097548892	-1.924687073	0.057921779	0.27469320	-0.128931164	-3.554172642	0.000632021	0.006783447	sig Gene
ENSMUST00000220429.1	Esyt1-205	ENSMUSG00000025366.8	Esyt1	-0.136339815	-1.170386389	0.245415613	0.57436332	-0.128931164	-3.554172642	0.000632021	0.006783447	sig Gene
ENSMUST00000217948.1	Esyt1-202	ENSMUSG00000025366.8	Esyt1	-0.148689066	-1.541380723	0.127279067	0.41926087	-0.128931164	-3.554172642	0.000632021	0.006783447	sig Gene
ENSMUST00000040572.9	Zc3h10-201	ENSMUSG00000039810.11	Zc3h10	-0.005338704	-0.252981287	0.800949451	0.93174684	0.002199224	0.096360554	0.923469070	0.966434623	None
ENSMUST00000135226.7	Zc3h10-203	ENSMUSG00000039810.11	Zc3h10	-0.057790197	-0.275089761	0.783976003	0.92504791	0.002199224	0.096360554	0.923469070	0.966434623	None
ENSMUST00000152539.7	Zc3h10-204	ENSMUSG00000039810.11	Zc3h10	-0.051698528	-0.647764708	0.519042825	0.79174487	0.002199224	0.096360554	0.923469070	0.966434623	None
ENSMUST00000177163.7	Rpl41-206	ENSMUSG00000093674.7	Rpl41	0.063048364	2.328285891	0.022494039	0.16110343	0.065750461	2.258026967	0.026597794	0.096191262	None
ENSMUST00000176683.7	Rpl41-203	ENSMUSG00000093674.7	Rpl41	0.080258813	1.846475113	0.068623511	0.30134070	0.065750461	2.258026967	0.026597794	0.096191262	None
ENSMUST00000176010.7	Rpl41-201	ENSMUSG00000093674.7	Rpl41	0.033775545	1.215915721	0.227690934	0.55419524	0.065750461	2.258026967	0.026597794	0.096191262	None
ENSMUST00000177513.1	Rpl41-207	ENSMUSG00000093674.7	Rpl41	0.063545795	1.361169607	0.177386865	0.49373393	0.065750461	2.258026967	0.026597794	0.096191262	None
ENSMUST00000176906.1	Rpl41-204	ENSMUSG00000093674.7	Rpl41	0.357336289	2.353314276	0.021131233	0.15519753	0.065750461	2.258026967	0.026597794	0.096191262	None
ENSMUST00000176184.1	Rpl41-202	ENSMUSG00000093674.7	Rpl41	0.152970711	0.709105039	0.480377399	0.76543480	0.065750461	2.258026967	0.026597794	0.096191262	None
ENSMUST00000176966.1	Rpl41-205	ENSMUSG00000093674.7	Rpl41	0.279492864	3.689562693	0.000414358	0.01242080	0.065750461	2.258026967	0.026597794	0.096191262	sig Tx
ENSMUST00000026425.12	Pa2g4-201	ENSMUSG00000025364.13	Pa2g4	-0.069782863	-1.094326682	0.277185840	0.60650424	-0.002813646	-0.171240287	0.864456213	0.935810980	None
ENSMUST00000131728.3	Pa2g4-202	ENSMUSG00000025364.13	Pa2g4	0.020241424	0.430093952	0.668315456	0.87239546	-0.002813646	-0.171240287	0.864456213	0.935810980	None
ENSMUST00000147068.1	Pa2g4-203	ENSMUSG00000025364.13	Pa2g4	0.118005248	1.472782105	0.144841184	0.44730221	-0.002813646	-0.171240287	0.864456213	0.935810980	None
ENSMUST00000082059.6	Erbb3-201	ENSMUSG00000018166.8	Erbb3	0.021416413	0.697838308	0.487357254	0.77036598	0.106082039	1.307624520	0.194650914	0.374414796	None
ENSMUST00000219591.1	Rps26-202	ENSMUSG00000025362.6	Rps26	0.146006529	2.106610733	0.038372365	0.21815083	0.036810984	1.366240029	0.175594482	0.350557140	None
ENSMUST00000026420.6	Rps26-201	ENSMUSG00000025362.6	Rps26	-0.001511951	-0.058004455	0.953893697	0.98734935	0.036810984	1.366240029	0.175594482	0.350557140	None
ENSMUST00000219773.1	Rps26-203	ENSMUSG00000025362.6	Rps26	0.036423645	0.618384496	0.538126872	0.80297614	0.036810984	1.366240029	0.175594482	0.350557140	None
ENSMUST00000133342.9	Ikzf4-201	ENSMUSG00000002578.18	Ikzf4	-0.055323034	-1.042809852	0.300263661	0.62823308	0.038377539	1.163608511	0.247953588	0.440233330	None
ENSMUST00000238610.1	Ikzf4-209	ENSMUSG00000002578.18	Ikzf4	0.081777597	0.575352460	0.566712127	0.81992839	0.038377539	1.163608511	0.247953588	0.440233330	None
ENSMUST00000238712.1	Ikzf4-210	ENSMUSG00000002578.18	Ikzf4	0.180956902	1.499515462	0.137784227	0.43630805	0.038377539	1.163608511	0.247953588	0.440233330	None
ENSMUST00000223162.1	Ikzf4-208	ENSMUSG00000002578.18	Ikzf4	0.107336973	1.016910880	0.312345597	0.63905254	0.038377539	1.163608511	0.247953588	0.440233330	None
ENSMUST00000222067.1	Ikzf4-204	ENSMUSG00000002578.18	Ikzf4	0.099896946	1.409341069	0.162716233	0.47396049	0.038377539	1.163608511	0.247953588	0.440233330	None
ENSMUST00000222901.1	Ikzf4-206	ENSMUSG00000002578.18	Ikzf4	0.171812268	1.121463375	0.265537743	0.59537788	0.038377539	1.163608511	0.247953588	0.440233330	None
ENSMUST00000222899.1	Ikzf4-205	ENSMUSG00000002578.18	Ikzf4	0.024877999	0.167767981	0.867200844	0.95723727	0.038377539	1.163608511	0.247953588	0.440233330	None
ENSMUST00000221022.1	Ikzf4-202	ENSMUSG00000002578.18	Ikzf4	0.069595468	0.544773487	0.587466421	0.83179240	0.038377539	1.163608511	0.247953588	0.440233330	None
ENSMUST00000054764.8	Suox-201	ENSMUSG00000049858.8	Suox	-0.008400797	-0.224568621	0.822903209	0.94028146	0.008715542	0.218711582	0.827417543	0.914304601	None
ENSMUST00000000727.3	Rab5b-201	ENSMUSG00000000711.3	Rab5b	-0.002177697	-0.122968900	0.902448612	0.96958635	0.008973070	0.574186008	0.567411921	0.735176810	None
ENSMUST00000220593.1	Rab5b-202	ENSMUSG00000000711.3	Rab5b	0.050240959	0.755014803	0.452518061	0.74916653	0.008973070	0.574186008	0.567411921	0.735176810	None
ENSMUST00000026415.8	Cdk2-201	ENSMUSG00000025358.16	Cdk2	-0.020070691	-0.282986583	0.777938176	0.92177993	-0.089255490	-2.909577963	0.004655853	0.028361089	sig Gene
ENSMUST00000026416.14	Cdk2-202	ENSMUSG00000025358.16	Cdk2	-0.150157235	-2.479130530	0.015331888	0.12864922	-0.089255490	-2.909577963	0.004655853	0.028361089	sig Gene
ENSMUST00000219099.1	Cdk2-204	ENSMUSG00000025358.16	Cdk2	-0.029102328	-0.382964242	0.702789894	0.88883053	-0.089255490	-2.909577963	0.004655853	0.028361089	sig Gene
ENSMUST00000026414.8	Dgka-201	ENSMUSG00000025357.8	Dgka	-0.235682946	-3.526991454	0.000708233	0.01789424	-0.277267683	-4.865700467	0.000005433	0.000231365	sig Both
ENSMUST00000219834.1	Dgka-203	ENSMUSG00000025357.8	Dgka	-0.208926580	-2.213019003	0.029825222	0.18875693	-0.277267683	-4.865700467	0.000005433	0.000231365	sig Gene
ENSMUST00000163377.9	Pym1-202	ENSMUSG00000064030.15	Pym1	0.002052141	0.018584799	0.985219875	0.99649331	0.063147265	2.340089684	0.021707189	0.083172721	None
ENSMUST00000065210.9	Pym1-201	ENSMUSG00000064030.15	Pym1	-0.012179258	-0.309791738	0.757547005	0.91257331	0.063147265	2.340089684	0.021707189	0.083172721	None
ENSMUST00000218218.1	Pym1-203	ENSMUSG00000064030.15	Pym1	0.148041779	2.742448018	0.007563733	0.08304036	0.063147265	2.340089684	0.021707189	0.083172721	None
ENSMUST00000059546.5	Rpsa-ps2-201	ENSMUSG00000045055.5	Rpsa-ps2	-0.049604439	-0.620433021	0.536784690	0.80195245	-0.125320071	-2.016151402	0.047054434	0.142850148	None
ENSMUST00000026411.7	Mmp19-201	ENSMUSG00000025355.7	Mmp19	0.095605222	2.233212348	0.028406464	0.18413363	0.200028829	1.738943310	0.085793377	0.215606053	None
ENSMUST00000051011.13	Tmem198b-201	ENSMUSG00000047090.13	Tmem198b	-0.100815108	-3.236884188	0.001776100	0.03223397	-0.100299570	-3.534338071	0.000674583	0.007091647	sig Both
ENSMUST00000152966.1	Tmem198b-203	ENSMUSG00000047090.13	Tmem198b	-0.024235676	-0.426831387	0.670680156	0.87340057	-0.100299570	-3.534338071	0.000674583	0.007091647	sig Gene
ENSMUST00000218001.1	Dnajc14-203	ENSMUSG00000025354.5	Dnajc14	-0.097387784	-0.952881781	0.343599038	0.66643066	0.056391746	2.082361708	0.040422992	0.128506899	None
ENSMUST00000217745.1	Dnajc14-202	ENSMUSG00000025354.5	Dnajc14	0.046141170	1.347347954	0.181776407	0.49967311	0.056391746	2.082361708	0.040422992	0.128506899	None
ENSMUST00000219508.1	Dnajc14-207	ENSMUSG00000025354.5	Dnajc14	0.057919102	1.853103170	0.067656478	0.29897317	0.056391746	2.082361708	0.040422992	0.128506899	None
ENSMUST00000026410.1	Dnajc14-201	ENSMUSG00000025354.5	Dnajc14	-0.047917909	-0.566785029	0.572490686	0.82370275	0.056391746	2.082361708	0.040422992	0.128506899	None
ENSMUST00000218511.1	Dnajc14-204	ENSMUSG00000025354.5	Dnajc14	-0.514431594	-3.549126802	0.000658948	0.01706026	0.056391746	2.082361708	0.040422992	0.128506899	sig Tx
ENSMUST00000218765.1	Dnajc14-205	ENSMUSG00000025354.5	Dnajc14	0.073949950	0.816882847	0.416488029	0.72373673	0.056391746	2.082361708	0.040422992	0.128506899	None
ENSMUST00000105230.3	Sarnp-201	ENSMUSG00000078427.3	Sarnp	-0.046202664	-1.967915664	0.052638519	0.26078438	-0.004950922	-0.137673537	0.890835551	0.949452056	None
ENSMUST00000219512.1	Sarnp-203	ENSMUSG00000078427.3	Sarnp	-0.055993489	-0.960146641	0.339953834	0.66337224	-0.004950922	-0.137673537	0.890835551	0.949452056	None
ENSMUST00000220150.1	Sarnp-204	ENSMUSG00000078427.3	Sarnp	0.506065372	3.211889189	0.001918069	0.03387819	-0.004950922	-0.137673537	0.890835551	0.949452056	sig Tx
ENSMUST00000220381.1	Sarnp-205	ENSMUSG00000078427.3	Sarnp	0.012715720	0.278272912	0.781540581	0.92373297	-0.004950922	-0.137673537	0.890835551	0.949452056	None
ENSMUST00000026409.4	Ormdl2-201	ENSMUSG00000025353.5	Ormdl2	-0.005988218	-0.083426474	0.933726571	0.98029991	-0.118884346	-2.316348954	0.023032841	0.086876656	None
ENSMUST00000219215.1	Ormdl2-203	ENSMUSG00000025353.5	Ormdl2	-0.181464322	-1.642431003	0.104533989	0.37892442	-0.118884346	-2.316348954	0.023032841	0.086876656	None
ENSMUST00000217685.1	Ormdl2-202	ENSMUSG00000025353.5	Ormdl2	-0.127015841	-0.712357020	0.478373139	0.76419136	-0.118884346	-2.316348954	0.023032841	0.086876656	None
ENSMUST00000219524.1	Ormdl2-204	ENSMUSG00000025353.5	Ormdl2	-0.112758771	-0.947478829	0.346326453	0.66886932	-0.118884346	-2.316348954	0.023032841	0.086876656	None
ENSMUST00000026408.6	Gdf11-201	ENSMUSG00000025352.6	Gdf11	-0.046950572	-1.864883378	0.065965952	0.29459141	-0.037647275	-1.606594609	0.111983178	0.259091481	None
ENSMUST00000105229.8	Cd63-202	ENSMUSG00000025351.14	Cd63	0.008625182	0.055541512	0.955849346	0.98791752	0.013553612	0.381334786	0.703940013	0.835790157	None
ENSMUST00000220308.1	Cd63-206	ENSMUSG00000025351.14	Cd63	-0.097041223	-0.511680289	0.610323058	0.84382953	0.013553612	0.381334786	0.703940013	0.835790157	None
ENSMUST00000026407.8	Cd63-201	ENSMUSG00000025351.14	Cd63	0.005269266	0.148041447	0.882692805	0.96245836	0.013553612	0.381334786	0.703940013	0.835790157	None
ENSMUST00000026406.13	Rdh5-201	ENSMUSG00000025350.15	Rdh5	-0.079188635	-1.013789401	0.313823526	0.63980146	-0.155291914	-1.537354348	0.128052115	0.283465915	None
ENSMUST00000139217.1	Rdh5-204	ENSMUSG00000025350.15	Rdh5	0.042084655	0.451325942	0.653009316	0.86477536	-0.155291914	-1.537354348	0.128052115	0.283465915	None
ENSMUST00000135161.1	Rdh5-202	ENSMUSG00000025350.15	Rdh5	-0.007055587	-0.076054833	0.939570573	0.98247311	-0.155291914	-1.537354348	0.128052115	0.283465915	None
ENSMUST00000026405.9	Bloc1s1-201	ENSMUSG00000090247.7	Bloc1s1	0.058077896	2.324607821	0.022700742	0.16197114	0.023597219	0.422917911	0.673460948	0.814352081	None
ENSMUST00000141320.1	Bloc1s1-203	ENSMUSG00000090247.7	Bloc1s1	0.070640498	0.613868143	0.541092016	0.80480256	0.023597219	0.422917911	0.673460948	0.814352081	None
ENSMUST00000143628.1	Bloc1s1-204	ENSMUSG00000090247.7	Bloc1s1	0.249389950	1.455471638	0.149559251	0.45414047	0.023597219	0.422917911	0.673460948	0.814352081	None
ENSMUST00000099112.3	Itga7-201	ENSMUSG00000025348.9	Itga7	0.002181538	0.025464448	0.979749662	0.99502434	-0.022300695	-0.235155088	0.814673953	0.906585188	None
ENSMUST00000061571.4	Neurod4-201	ENSMUSG00000048015.4	Neurod4	0.004252996	0.081730282	0.935070947	0.98094071	-0.015622484	-0.127907945	0.898534636	0.954367621	None
ENSMUST00000218030.1	Gm18755-201	ENSMUSG00000112712.1	Gm18755	-0.177513327	-2.727928319	0.007873799	0.08513021	-0.526853253	-3.408910381	0.001013279	0.009457588	sig Gene
ENSMUST00000164227.3	Vmn2r87-201	ENSMUSG00000091511.3	Vmn2r87	-0.154762100	-3.440563852	0.000936136	0.02141753	-0.443875201	-3.222828714	0.001821338	0.014557589	sig Both
ENSMUST00000218557.1	Gm31793-201	ENSMUSG00000112742.1	Gm31793	-0.134833199	-1.299620665	0.197566001	0.51877869	-0.261788242	-1.761251818	0.081919273	0.209186342	None
ENSMUST00000145164.7	Pisd-ps1-203	ENSMUSG00000082286.11	Pisd-ps1	0.005314787	0.086716924	0.931119163	0.97904294	-0.011480524	-0.214709041	0.830526637	0.916363243	None
ENSMUST00000132408.7	Pisd-ps1-202	ENSMUSG00000082286.11	Pisd-ps1	0.001128237	0.010081603	0.991981969	0.99868192	-0.011480524	-0.214709041	0.830526637	0.916363243	None
ENSMUST00000119128.8	Pisd-ps1-201	ENSMUSG00000082286.11	Pisd-ps1	-0.045302676	-0.985126254	0.327613687	0.65261438	-0.011480524	-0.214709041	0.830526637	0.916363243	None
ENSMUST00000152828.1	Pisd-ps1-204	ENSMUSG00000082286.11	Pisd-ps1	0.041668568	1.100675188	0.274429515	0.60330705	-0.011480524	-0.214709041	0.830526637	0.916363243	None
ENSMUST00000081318.12	Sfi1-202	ENSMUSG00000023764.18	Sfi1	0.014203334	0.120190872	0.904641575	0.97023532	-0.118521680	-3.064612744	0.002948825	0.020520088	sig Gene
ENSMUST00000066391.13	Sfi1-201	ENSMUSG00000023764.18	Sfi1	-0.133081372	-2.489718378	0.014916013	0.12647368	-0.118521680	-3.064612744	0.002948825	0.020520088	sig Gene
ENSMUST00000144447.7	Sfi1-215	ENSMUSG00000023764.18	Sfi1	-0.029831376	-0.636901343	0.526057448	0.79553299	-0.118521680	-3.064612744	0.002948825	0.020520088	sig Gene
ENSMUST00000137633.7	Sfi1-208	ENSMUSG00000023764.18	Sfi1	-0.061909172	-0.839611168	0.403697275	0.71538312	-0.118521680	-3.064612744	0.002948825	0.020520088	sig Gene
ENSMUST00000146888.1	Sfi1-217	ENSMUSG00000023764.18	Sfi1	0.001486578	0.020554835	0.983653358	0.99587507	-0.118521680	-3.064612744	0.002948825	0.020520088	sig Gene
ENSMUST00000142315.7	Sfi1-212	ENSMUSG00000023764.18	Sfi1	-0.036939274	-0.320739242	0.749267343	0.90958774	-0.118521680	-3.064612744	0.002948825	0.020520088	sig Gene
ENSMUST00000020741.11	Drg1-201	ENSMUSG00000020457.13	Drg1	-0.010206801	-0.629746603	0.530704195	0.79820603	-0.004887976	-0.245270499	0.806859092	0.901959005	None
ENSMUST00000139430.1	Drg1-204	ENSMUSG00000020457.13	Drg1	-0.477653904	-2.490914738	0.014869665	0.12630177	-0.004887976	-0.245270499	0.806859092	0.901959005	None
ENSMUST00000142605.7	Drg1-205	ENSMUSG00000020457.13	Drg1	0.040883091	0.266194785	0.790792902	0.92754983	-0.004887976	-0.245270499	0.806859092	0.901959005	None
ENSMUST00000020734.10	Eif4enif1-201	ENSMUSG00000020454.17	Eif4enif1	0.134733323	2.520423731	0.013766643	0.12031054	0.040200038	1.953297786	0.054190963	0.157674839	None
ENSMUST00000110049.7	Eif4enif1-203	ENSMUSG00000020454.17	Eif4enif1	-0.003859689	-0.139824608	0.889159663	0.96473729	0.040200038	1.953297786	0.054190963	0.157674839	None
ENSMUST00000125637.7	Eif4enif1-206	ENSMUSG00000020454.17	Eif4enif1	-0.043565728	-0.547427772	0.585650789	0.83087185	0.040200038	1.953297786	0.054190963	0.157674839	None
ENSMUST00000110048.7	Eif4enif1-202	ENSMUSG00000020454.17	Eif4enif1	0.017124461	0.135191540	0.892809351	0.96608817	0.040200038	1.953297786	0.054190963	0.157674839	None
ENSMUST00000143770.1	Eif4enif1-211	ENSMUSG00000020454.17	Eif4enif1	0.091023764	0.535238872	0.594010257	0.83537185	0.040200038	1.953297786	0.054190963	0.157674839	None
ENSMUST00000135223.1	Eif4enif1-210	ENSMUSG00000020454.17	Eif4enif1	0.033717846	0.253847236	0.800282767	0.93152063	0.040200038	1.953297786	0.054190963	0.157674839	None
ENSMUST00000127950.7	Eif4enif1-207	ENSMUSG00000020454.17	Eif4enif1	-0.097189328	-0.838075145	0.404554074	0.71572060	0.040200038	1.953297786	0.054190963	0.157674839	None
ENSMUST00000147534.1	Eif4enif1-212	ENSMUSG00000020454.17	Eif4enif1	0.310659586	1.209451859	0.230149127	0.55712871	0.040200038	1.953297786	0.054190963	0.157674839	None
ENSMUST00000142561.1	Patz1-209	ENSMUSG00000020453.17	Patz1	-0.036256761	-0.494197227	0.622558418	0.84940715	-0.035340624	-1.495531942	0.138610143	0.299437486	None
ENSMUST00000101644.9	Patz1-204	ENSMUSG00000020453.17	Patz1	-0.260012527	-1.101676494	0.273996527	0.60273915	-0.035340624	-1.495531942	0.138610143	0.299437486	None
ENSMUST00000094471.9	Patz1-203	ENSMUSG00000020453.17	Patz1	-0.092250344	-2.547333128	0.012825591	0.11520851	-0.035340624	-1.495531942	0.138610143	0.299437486	None
ENSMUST00000110043.7	Patz1-205	ENSMUSG00000020453.17	Patz1	0.062942225	0.776147454	0.440013420	0.74039614	-0.035340624	-1.495531942	0.138610143	0.299437486	None
ENSMUST00000057089.12	Patz1-201	ENSMUSG00000020453.17	Patz1	-0.058715403	-1.752461566	0.083631456	0.33638289	-0.035340624	-1.495531942	0.138610143	0.299437486	None
ENSMUST00000093402.11	Patz1-202	ENSMUSG00000020453.17	Patz1	0.063821894	1.049925165	0.297000698	0.62567298	-0.035340624	-1.495531942	0.138610143	0.299437486	None
ENSMUST00000123983.7	Patz1-206	ENSMUSG00000020453.17	Patz1	-0.147772239	-0.749328167	0.455917592	0.75077637	-0.035340624	-1.495531942	0.138610143	0.299437486	None
ENSMUST00000136285.1	Patz1-208	ENSMUSG00000020453.17	Patz1	-0.130127056	-0.895763112	0.373140534	0.69104939	-0.035340624	-1.495531942	0.138610143	0.299437486	None
ENSMUST00000155332.1	Gm12592-201	ENSMUSG00000053263.3	Gm12592	-0.127334375	-2.838709397	0.005774771	0.06985545	-0.216281808	-2.251957177	0.026995352	0.097154082	None
ENSMUST00000152576.1	Gm11944-201	ENSMUSG00000084941.1	Gm11944	-0.096085740	-1.454184787	0.149914709	0.45481981	-0.140048022	-1.729842550	0.087416539	0.218503060	None
ENSMUST00000045153.10	Pik3ip1-201	ENSMUSG00000034614.14	Pik3ip1	0.148230134	4.054988316	0.000118029	0.00539941	0.158855392	4.250670674	0.000056007	0.001191351	sig Both
ENSMUST00000136536.7	Pik3ip1-205	ENSMUSG00000034614.14	Pik3ip1	-0.074125191	-0.714590086	0.476999559	0.76360062	0.158855392	4.250670674	0.000056007	0.001191351	sig Gene
ENSMUST00000142961.1	Pik3ip1-208	ENSMUSG00000034614.14	Pik3ip1	0.131380994	0.698625744	0.486867622	0.77009774	0.158855392	4.250670674	0.000056007	0.001191351	sig Gene
ENSMUST00000138907.7	Pik3ip1-206	ENSMUSG00000034614.14	Pik3ip1	0.237859472	2.231449102	0.028527942	0.18454651	0.158855392	4.250670674	0.000056007	0.001191351	sig Gene
ENSMUST00000136474.1	Pik3ip1-204	ENSMUSG00000034614.14	Pik3ip1	0.074156233	0.454698811	0.650591246	0.86346925	0.158855392	4.250670674	0.000056007	0.001191351	sig Gene
ENSMUST00000130747.1	Pik3ip1-203	ENSMUSG00000034614.14	Pik3ip1	0.199595660	1.368331492	0.175144245	0.49035209	0.158855392	4.250670674	0.000056007	0.001191351	sig Gene
ENSMUST00000110029.8	Limk2-204	ENSMUSG00000020451.17	Limk2	-0.605061809	-2.292337097	0.024587643	0.16940046	0.000888138	0.051552218	0.959010727	0.981060048	None
ENSMUST00000101640.9	Limk2-202	ENSMUSG00000020451.17	Limk2	0.265181935	4.160155794	0.000081224	0.00418180	0.000888138	0.051552218	0.959010727	0.981060048	sig Tx
ENSMUST00000101642.9	Limk2-203	ENSMUSG00000020451.17	Limk2	-0.091830887	-2.379196340	0.019799546	0.14963877	0.000888138	0.051552218	0.959010727	0.981060048	None
ENSMUST00000134576.7	Limk2-208	ENSMUSG00000020451.17	Limk2	0.071911413	0.945853477	0.347149675	0.66942392	0.000888138	0.051552218	0.959010727	0.981060048	None
ENSMUST00000101638.3	Limk2-201	ENSMUSG00000020451.17	Limk2	-0.043786278	-0.704693650	0.483103665	0.76722442	0.000888138	0.051552218	0.959010727	0.981060048	None
ENSMUST00000148771.1	Limk2-213	ENSMUSG00000020451.17	Limk2	-0.199583288	-2.562059885	0.012335515	0.11244492	0.000888138	0.051552218	0.959010727	0.981060048	None
ENSMUST00000142926.7	Limk2-209	ENSMUSG00000020451.17	Limk2	-0.089149657	-1.178029640	0.242373065	0.57086918	0.000888138	0.051552218	0.959010727	0.981060048	None
ENSMUST00000132479.1	Limk2-207	ENSMUSG00000020451.17	Limk2	-0.067520281	-0.616141275	0.539598586	0.80402646	0.000888138	0.051552218	0.959010727	0.981060048	None
ENSMUST00000147344.1	Limk2-211	ENSMUSG00000020451.17	Limk2	-0.174977283	-1.560767323	0.122634578	0.41106746	0.000888138	0.051552218	0.959010727	0.981060048	None
ENSMUST00000145223.1	Limk2-210	ENSMUSG00000020451.17	Limk2	0.157384780	1.720794494	0.089260217	0.34773591	0.000888138	0.051552218	0.959010727	0.981060048	None
ENSMUST00000077078.11	Rnf185-202	ENSMUSG00000020448.16	Rnf185	0.031760332	1.560995600	0.122580704	0.41095729	0.042938498	2.033484747	0.045234015	0.138815748	None
ENSMUST00000064364.2	Rnf185-201	ENSMUSG00000020448.16	Rnf185	0.048214140	0.456759907	0.649115451	0.86306040	0.042938498	2.033484747	0.045234015	0.138815748	None
ENSMUST00000144055.1	Rnf185-203	ENSMUSG00000020448.16	Rnf185	0.095089304	0.812890447	0.418759736	0.72533978	0.042938498	2.033484747	0.045234015	0.138815748	None
ENSMUST00000136038.1	8430429K09Rik-201	ENSMUSG00000034587.8	8430429K09Rik	-0.171902184	-1.087787531	0.280044977	0.60891181	-0.087581695	-2.211044950	0.029813833	0.103908828	None
ENSMUST00000144844.1	8430429K09Rik-203	ENSMUSG00000034587.8	8430429K09Rik	-0.116258345	-1.363376700	0.176693440	0.49257472	-0.087581695	-2.211044950	0.029813833	0.103908828	None
ENSMUST00000146456.1	8430429K09Rik-204	ENSMUSG00000034587.8	8430429K09Rik	-0.099290150	-2.334749981	0.022134804	0.15936679	-0.087581695	-2.211044950	0.029813833	0.103908828	None
ENSMUST00000064265.12	Pla2g3-202	ENSMUSG00000034579.17	Pla2g3	0.218184475	2.569019695	0.012109845	0.11125818	0.257706413	2.995477583	0.003621857	0.023876621	sig Gene
ENSMUST00000151860.1	Pla2g3-203	ENSMUSG00000034579.17	Pla2g3	0.099494961	1.369478383	0.174787128	0.48984295	0.257706413	2.995477583	0.003621857	0.023876621	sig Gene
ENSMUST00000044507.11	Inpp5j-201	ENSMUSG00000034570.12	Inpp5j	-0.102804883	-1.819487312	0.072681367	0.31176517	-0.079275351	-1.476839251	0.143544688	0.306746720	None
ENSMUST00000148939.7	Inpp5j-204	ENSMUSG00000034570.12	Inpp5j	-0.052404499	-0.626840742	0.532597493	0.79934502	-0.079275351	-1.476839251	0.143544688	0.306746720	None
ENSMUST00000110019.8	Inpp5j-203	ENSMUSG00000034570.12	Inpp5j	0.081237661	1.087776441	0.280049844	0.60891181	-0.079275351	-1.476839251	0.143544688	0.306746720	None
ENSMUST00000123677.1	Selenom-202	ENSMUSG00000075702.9	Selenom	0.061147100	0.903153681	0.369230259	0.68764662	0.147050433	3.072234768	0.002882204	0.020220677	sig Gene
ENSMUST00000131865.1	Selenom-203	ENSMUSG00000075702.9	Selenom	0.117226715	1.817553348	0.072979688	0.31247269	0.147050433	3.072234768	0.002882204	0.020220677	sig Gene
ENSMUST00000094469.4	Selenom-201	ENSMUSG00000075702.9	Selenom	0.133571153	2.910897507	0.004698109	0.06101927	0.147050433	3.072234768	0.002882204	0.020220677	sig Gene
ENSMUST00000020721.14	Smtn-202	ENSMUSG00000020439.17	Smtn	-0.037764478	-0.931469402	0.354490295	0.67594314	-0.074216354	-1.866477286	0.065545173	0.178696860	None
ENSMUST00000144635.1	Smtn-206	ENSMUSG00000020439.17	Smtn	-0.085247877	-0.817016931	0.416411863	0.72366465	-0.074216354	-1.866477286	0.065545173	0.178696860	None
ENSMUST00000132077.3	Tug1-201	ENSMUSG00000056579.18	Tug1	-0.064569098	-1.827488541	0.071457939	0.30870273	-0.057800327	-3.617199326	0.000513034	0.005842272	sig Gene
ENSMUST00000153313.8	Tug1-203	ENSMUSG00000056579.18	Tug1	-0.156021347	-0.704609747	0.483155601	0.76722877	-0.057800327	-3.617199326	0.000513034	0.005842272	sig Gene
ENSMUST00000144852.1	Tug1-202	ENSMUSG00000056579.18	Tug1	-0.126458153	-2.135441303	0.035868909	0.20964488	-0.057800327	-3.617199326	0.000513034	0.005842272	sig Gene
ENSMUST00000226724.1	Tug1-207	ENSMUSG00000056579.18	Tug1	-0.049156935	-0.809257829	0.420833168	0.72680415	-0.057800327	-3.617199326	0.000513034	0.005842272	sig Gene
ENSMUST00000193809.1	Tug1-205	ENSMUSG00000056579.18	Tug1	-0.066315280	-1.071396076	0.287301423	0.61571484	-0.057800327	-3.617199326	0.000513034	0.005842272	sig Gene
ENSMUST00000096441.4	Morc2a-202	ENSMUSG00000034543.15	Morc2a	0.067009814	1.510169893	0.135048158	0.43199595	0.010653048	0.391409090	0.696508975	0.830521776	None
ENSMUST00000093389.8	Morc2a-201	ENSMUSG00000034543.15	Morc2a	-0.053322299	-1.415974423	0.160771299	0.47100239	0.010653048	0.391409090	0.696508975	0.830521776	None
ENSMUST00000126035.7	Morc2a-203	ENSMUSG00000034543.15	Morc2a	0.090171307	1.048112240	0.297829771	0.62642977	0.010653048	0.391409090	0.696508975	0.830521776	None
ENSMUST00000128666.1	Morc2a-204	ENSMUSG00000034543.15	Morc2a	-0.190639706	-2.149020638	0.034739787	0.20629121	0.010653048	0.391409090	0.696508975	0.830521776	None
ENSMUST00000102950.9	Osbp2-203	ENSMUSG00000020435.17	Osbp2	-0.067343366	-0.838108018	0.404535725	0.71572060	-0.001929660	-0.058468323	0.953517682	0.978459732	None
ENSMUST00000070552.13	Osbp2-201	ENSMUSG00000020435.17	Osbp2	0.035863978	0.749640576	0.455730452	0.75061561	-0.001929660	-0.058468323	0.953517682	0.978459732	None
ENSMUST00000101632.3	Osbp2-202	ENSMUSG00000020435.17	Osbp2	-0.186002499	-0.800592108	0.425804145	0.73064287	-0.001929660	-0.058468323	0.953517682	0.978459732	None
ENSMUST00000127371.1	Osbp2-204	ENSMUSG00000020435.17	Osbp2	-0.292476070	-1.731448106	0.087332802	0.34364603	-0.001929660	-0.058468323	0.953517682	0.978459732	None
ENSMUST00000155197.1	Osbp2-206	ENSMUSG00000020435.17	Osbp2	0.078150725	1.131257020	0.261419528	0.59131711	-0.001929660	-0.058468323	0.953517682	0.978459732	None
ENSMUST00000020712.4	4921536K21Rik-201	ENSMUSG00000020434.4	4921536K21Rik	0.075454634	1.736337433	0.086459772	0.34202220	0.121325944	1.760477772	0.082051233	0.209389463	None
ENSMUST00000055931.4	Dusp18-201	ENSMUSG00000047205.12	Dusp18	-0.096303937	-3.164862790	0.002214387	0.03723887	-0.085246338	-3.300539309	0.001429371	0.012232333	sig Both
ENSMUST00000051207.1	Slc35e4-201	ENSMUSG00000048807.2	Slc35e4	0.098847277	3.390935249	0.001096672	0.02384455	0.107461030	3.426737128	0.000956885	0.009075414	sig Both
ENSMUST00000020710.10	Tcn2-201	ENSMUSG00000020432.12	Tcn2	0.412717362	1.692218982	0.094602961	0.35943369	-0.061155197	-1.336403257	0.185109846	0.363275229	None
ENSMUST00000109989.9	Tcn2-203	ENSMUSG00000020432.12	Tcn2	-0.159932215	-1.425946252	0.157881263	0.46623826	-0.061155197	-1.336403257	0.185109846	0.363275229	None
ENSMUST00000109991.7	Tcn2-205	ENSMUSG00000020432.12	Tcn2	-0.033350691	-0.189701437	0.850036807	0.95070716	-0.061155197	-1.336403257	0.185109846	0.363275229	None
ENSMUST00000109993.8	Tcn2-207	ENSMUSG00000020432.12	Tcn2	-0.093444096	-0.864433998	0.390005094	0.70438293	-0.061155197	-1.336403257	0.185109846	0.363275229	None
ENSMUST00000020705.4	Pes1-201	ENSMUSG00000020430.12	Pes1	0.014689363	0.913568593	0.363764105	0.68349735	0.024814392	1.308232626	0.194445577	0.374216979	None
ENSMUST00000130973.7	Pes1-203	ENSMUSG00000020430.12	Pes1	-0.268323357	-0.946066258	0.347041832	0.66940396	0.024814392	1.308232626	0.194445577	0.374216979	None
ENSMUST00000137544.1	Pes1-204	ENSMUSG00000020430.12	Pes1	0.158406043	0.653675133	0.515247165	0.78938471	0.024814392	1.308232626	0.194445577	0.374216979	None
ENSMUST00000078757.7	Gal3st1-202	ENSMUSG00000049721.14	Gal3st1	-0.103076876	-0.814764006	0.417692742	0.72462876	0.044052280	0.705533896	0.482475280	0.667010053	None
ENSMUST00000063004.13	Gal3st1-201	ENSMUSG00000049721.14	Gal3st1	-0.013057195	-0.141564452	0.887789719	0.96411873	0.044052280	0.705533896	0.482475280	0.667010053	None
ENSMUST00000109981.1	Gal3st1-203	ENSMUSG00000049721.14	Gal3st1	0.135556639	0.869018559	0.387508110	0.70257344	0.044052280	0.705533896	0.482475280	0.667010053	None
ENSMUST00000068322.6	Sec14l3-201	ENSMUSG00000054986.13	Sec14l3	-0.034349731	-0.454784894	0.650529581	0.86346925	-0.085950645	-0.749534454	0.455677691	0.643184666	None
ENSMUST00000004868.5	Mtfp1-201	ENSMUSG00000004748.5	Mtfp1	-0.025071018	-0.501565272	0.617388727	0.84773619	-0.015791325	-0.287865882	0.774174888	0.880877104	None
ENSMUST00000123607.1	Mtfp1-202	ENSMUSG00000004748.5	Mtfp1	0.011962863	0.114045256	0.909495508	0.97201337	-0.015791325	-0.287865882	0.774174888	0.880877104	None
ENSMUST00000003681.7	Sec14l2-201	ENSMUSG00000003585.13	Sec14l2	0.035606943	1.104127566	0.272938636	0.60178765	0.074477206	2.158482107	0.033810772	0.113406608	None
ENSMUST00000123901.7	Sec14l2-202	ENSMUSG00000003585.13	Sec14l2	0.153993087	1.127373750	0.263047022	0.59296458	0.074477206	2.158482107	0.033810772	0.113406608	None
ENSMUST00000003677.10	Rnf215-201	ENSMUSG00000003581.14	Rnf215	0.024277639	1.105777387	0.272228173	0.60120383	0.032219488	1.443562861	0.152667330	0.319339957	None
ENSMUST00000127165.1	Rnf215-203	ENSMUSG00000003581.14	Rnf215	-0.005477527	-0.075685988	0.939863071	0.98256890	0.032219488	1.443562861	0.152667330	0.319339957	None
ENSMUST00000175339.1	Mir3060-201	ENSMUSG00000093080.1	Mir3060	0.032549243	0.257246529	0.797667132	0.93030154	0.049300066	0.428415411	0.669470684	0.811654473	None
ENSMUST00000137060.1	Ccdc157-205	ENSMUSG00000051427.14	Ccdc157	-0.010481151	-0.071580501	0.943119319	0.98394010	0.025685857	1.040338570	0.301236921	0.496649298	None
ENSMUST00000093381.10	Ccdc157-201	ENSMUSG00000051427.14	Ccdc157	0.039317095	0.628789861	0.531327170	0.79843461	0.025685857	1.040338570	0.301236921	0.496649298	None
ENSMUST00000101626.8	Ccdc157-202	ENSMUSG00000051427.14	Ccdc157	-0.119126726	-1.174071938	0.243945115	0.57266901	0.025685857	1.040338570	0.301236921	0.496649298	None
ENSMUST00000139099.7	Ccdc157-206	ENSMUSG00000051427.14	Ccdc157	0.266092385	2.682046452	0.008931407	0.09239101	0.025685857	1.040338570	0.301236921	0.496649298	None
ENSMUST00000002198.3	Sf3a1-201	ENSMUSG00000002129.11	Sf3a1	-0.003766656	-0.152196822	0.879425424	0.96144330	0.007483688	0.314341024	0.754059513	0.868202947	None
ENSMUST00000129583.7	Sf3a1-202	ENSMUSG00000002129.11	Sf3a1	-0.315872807	-1.496962110	0.138446359	0.43766109	0.007483688	0.314341024	0.754059513	0.868202947	None
ENSMUST00000133095.1	Sf3a1-204	ENSMUSG00000002129.11	Sf3a1	0.131103980	1.267123821	0.208888261	0.53240745	0.007483688	0.314341024	0.754059513	0.868202947	None
ENSMUST00000041042.12	Tbc1d10a-201	ENSMUSG00000034412.13	Tbc1d10a	-0.321766461	-1.761690872	0.082047213	0.33319014	0.118249665	4.471950514	0.000024657	0.000653018	sig Gene
ENSMUST00000180088.1	Tbc1d10a-206	ENSMUSG00000034412.13	Tbc1d10a	0.222802970	2.430223519	0.017390994	0.13857312	0.118249665	4.471950514	0.000024657	0.000653018	sig Gene
ENSMUST00000135089.1	Tbc1d10a-202	ENSMUSG00000034412.13	Tbc1d10a	0.251531268	3.119319207	0.002541662	0.04083706	0.118249665	4.471950514	0.000024657	0.000653018	sig Both
ENSMUST00000020699.3	Castor1-201	ENSMUSG00000020424.3	Castor1	0.126667716	2.644425871	0.009893363	0.09822992	0.187646405	2.905931200	0.004705258	0.028566208	sig Gene
ENSMUST00000109943.9	Mtmr3-202	ENSMUSG00000034354.17	Mtmr3	0.086009790	1.361533613	0.177272360	0.49357906	0.087903057	3.379697998	0.001112514	0.010124933	sig Gene
ENSMUST00000155566.7	Mtmr3-207	ENSMUSG00000034354.17	Mtmr3	-0.013543652	-0.195032287	0.845875740	0.94906054	0.087903057	3.379697998	0.001112514	0.010124933	sig Gene
ENSMUST00000040448.12	Mtmr3-201	ENSMUSG00000034354.17	Mtmr3	0.096521923	1.678870706	0.097186736	0.36425433	0.087903057	3.379697998	0.001112514	0.010124933	sig Gene
ENSMUST00000123506.7	Mtmr3-203	ENSMUSG00000034354.17	Mtmr3	0.003726617	0.071804432	0.942941684	0.98390294	0.087903057	3.379697998	0.001112514	0.010124933	sig Gene
ENSMUST00000130716.7	Mtmr3-205	ENSMUSG00000034354.17	Mtmr3	-0.011240481	-0.232532113	0.816734939	0.93764776	0.087903057	3.379697998	0.001112514	0.010124933	sig Gene
ENSMUST00000128256.1	Mtmr3-204	ENSMUSG00000034354.17	Mtmr3	0.188591303	1.749866088	0.084081501	0.33732632	0.087903057	3.379697998	0.001112514	0.010124933	sig Gene
ENSMUST00000070257.13	Ascc2-201	ENSMUSG00000020412.16	Ascc2	-0.106743379	-2.994283492	0.003686415	0.05217428	-0.110368991	-4.162018480	0.000077302	0.001497606	sig Gene
ENSMUST00000109930.2	Ascc2-202	ENSMUSG00000020412.16	Ascc2	-0.111203161	-3.450874228	0.000905694	0.02096468	-0.110368991	-4.162018480	0.000077302	0.001497606	sig Both
ENSMUST00000058407.5	Uqcr10-201	ENSMUSG00000059534.8	Uqcr10	0.068368921	2.921351167	0.004558536	0.06008402	0.065201340	2.251645962	0.027015876	0.097175419	None
ENSMUST00000151559.1	Uqcr10-203	ENSMUSG00000059534.8	Uqcr10	-0.177240965	-2.591817945	0.011396496	0.10745815	0.065201340	2.251645962	0.027015876	0.097175419	None
ENSMUST00000130236.1	Uqcr10-202	ENSMUSG00000059534.8	Uqcr10	0.109676645	0.661147844	0.510469323	0.78608029	0.065201340	2.251645962	0.027015876	0.097175419	None
ENSMUST00000009220.4	Zmat5-201	ENSMUSG00000009076.10	Zmat5	-0.101548168	-2.996753731	0.003659780	0.05189743	-0.086939699	-2.327447611	0.022404443	0.085012603	None
ENSMUST00000009219.2	Cabp7-201	ENSMUSG00000009075.2	Cabp7	0.155529862	2.645429879	0.009866514	0.09810186	0.190576918	2.752174874	0.007284374	0.038614144	sig Gene
ENSMUST00000109910.8	Nf2-205	ENSMUSG00000009073.16	Nf2	0.067148089	3.763716735	0.000322942	0.01052439	0.085553493	5.181348465	0.000001546	0.000093590	sig Both
ENSMUST00000056290.12	Nf2-202	ENSMUSG00000009073.16	Nf2	0.102370554	2.510702289	0.014121608	0.12204899	0.085553493	5.181348465	0.000001546	0.000093590	sig Gene
ENSMUST00000141342.2	Nf2-208	ENSMUSG00000009073.16	Nf2	0.138235376	2.031556631	0.045610710	0.24037258	0.085553493	5.181348465	0.000001546	0.000093590	sig Gene
ENSMUST00000093374.10	Nf2-203	ENSMUSG00000009073.16	Nf2	0.002014834	0.017944819	0.985728782	0.99663278	0.085553493	5.181348465	0.000001546	0.000093590	sig Gene
ENSMUST00000164190.7	Nf2-211	ENSMUSG00000009073.16	Nf2	0.098357587	1.833159142	0.070601331	0.30650431	0.085553493	5.181348465	0.000001546	0.000093590	sig Gene
ENSMUST00000137926.8	Nf2-207	ENSMUSG00000009073.16	Nf2	0.307755382	1.960859238	0.053471817	0.26295900	0.085553493	5.181348465	0.000001546	0.000093590	sig Gene
ENSMUST00000124878.2	Nf2-206	ENSMUSG00000009073.16	Nf2	-0.050634861	-0.612554100	0.541956291	0.80541451	0.085553493	5.181348465	0.000001546	0.000093590	sig Gene
ENSMUST00000172305.1	Nf2-213	ENSMUSG00000009073.16	Nf2	0.218725251	2.084491733	0.040394360	0.22436511	0.085553493	5.181348465	0.000001546	0.000093590	sig Gene
ENSMUST00000038570.8	Nipsnap1-201	ENSMUSG00000034285.15	Nipsnap1	-0.044099598	-2.282564700	0.025185741	0.17191983	-0.035886106	-1.773534294	0.079848711	0.205899582	None
ENSMUST00000136552.7	Nipsnap1-203	ENSMUSG00000034285.15	Nipsnap1	0.079572376	0.611167059	0.542869340	0.80599591	-0.035886106	-1.773534294	0.079848711	0.205899582	None
ENSMUST00000135405.7	Nipsnap1-202	ENSMUSG00000034285.15	Nipsnap1	-0.005886607	-0.059689396	0.952555967	0.98703344	-0.035886106	-1.773534294	0.079848711	0.205899582	None
ENSMUST00000139737.1	Nipsnap1-204	ENSMUSG00000034285.15	Nipsnap1	0.214351724	0.616783733	0.539176878	0.80368528	-0.035886106	-1.773534294	0.079848711	0.205899582	None
ENSMUST00000149603.7	Nipsnap1-206	ENSMUSG00000034285.15	Nipsnap1	-0.349975269	-3.785245120	0.000300234	0.01010416	-0.035886106	-1.773534294	0.079848711	0.205899582	sig Tx
ENSMUST00000141269.1	Nipsnap1-205	ENSMUSG00000034285.15	Nipsnap1	-0.108002686	-0.687295704	0.493938737	0.77497137	-0.035886106	-1.773534294	0.079848711	0.205899582	None
ENSMUST00000101615.8	Thoc5-202	ENSMUSG00000034274.11	Thoc5	-0.014082808	-0.128628230	0.897983526	0.96777550	0.001987366	0.107709285	0.914489111	0.962742938	None
ENSMUST00000038237.7	Thoc5-201	ENSMUSG00000034274.11	Thoc5	-0.014135481	-0.726879160	0.469479953	0.75912148	0.001987366	0.107709285	0.914489111	0.962742938	None
ENSMUST00000144371.1	Thoc5-204	ENSMUSG00000034274.11	Thoc5	-0.175863441	-1.854319914	0.067480203	0.29865722	0.001987366	0.107709285	0.914489111	0.962742938	None
ENSMUST00000142543.2	Thoc5-203	ENSMUSG00000034274.11	Thoc5	0.022471433	0.619097567	0.537659477	0.80248586	0.001987366	0.107709285	0.914489111	0.962742938	None
ENSMUST00000155872.1	Thoc5-206	ENSMUSG00000034274.11	Thoc5	0.105028310	0.847751968	0.399174831	0.71174141	0.001987366	0.107709285	0.914489111	0.962742938	None
ENSMUST00000121125.1	AA413626-201	ENSMUSG00000084381.1	AA413626	-0.231510307	-2.408121867	0.018400100	0.14324938	-0.376950090	-2.426091163	0.017453666	0.071482369	None
ENSMUST00000093369.4	Nefh-201	ENSMUSG00000020396.8	Nefh	0.054654284	1.162399562	0.248624003	0.57821011	0.093550287	1.538053032	0.127881296	0.283181931	None
ENSMUST00000009234.15	Ap1b1-201	ENSMUSG00000009090.17	Ap1b1	-0.062459557	-2.659766794	0.009490269	0.09575595	-0.025652408	-1.460200497	0.148051502	0.312962292	None
ENSMUST00000137292.7	Ap1b1-206	ENSMUSG00000009090.17	Ap1b1	-0.136964957	-0.864749145	0.389833131	0.70425301	-0.025652408	-1.460200497	0.148051502	0.312962292	None
ENSMUST00000144426.1	Ap1b1-208	ENSMUSG00000009090.17	Ap1b1	-0.101556323	-0.557465449	0.578808763	0.82747589	-0.025652408	-1.460200497	0.148051502	0.312962292	None
ENSMUST00000101613.2	Ap1b1-202	ENSMUSG00000009090.17	Ap1b1	-0.005840414	-0.190323682	0.849550884	0.95041407	-0.025652408	-1.460200497	0.148051502	0.312962292	None
ENSMUST00000145704.1	Ap1b1-209	ENSMUSG00000009090.17	Ap1b1	0.028764600	0.224408876	0.823027058	0.94029336	-0.025652408	-1.460200497	0.148051502	0.312962292	None
ENSMUST00000142325.7	Ap1b1-207	ENSMUSG00000009090.17	Ap1b1	0.032540578	0.269779272	0.788043840	0.92683076	-0.025652408	-1.460200497	0.148051502	0.312962292	None
ENSMUST00000133007.1	Ap1b1-204	ENSMUSG00000009090.17	Ap1b1	-0.065289086	-0.573166737	0.568183641	0.82070194	-0.025652408	-1.460200497	0.148051502	0.312962292	None
ENSMUST00000122886.7	Gas2l1-204	ENSMUSG00000034201.13	Gas2l1	0.092232725	1.961910542	0.053346961	0.26269764	-0.043102273	-1.359580444	0.177685444	0.352954836	None
ENSMUST00000056649.12	Gas2l1-202	ENSMUSG00000034201.13	Gas2l1	-0.161252927	-1.049899873	0.297012254	0.62567298	-0.043102273	-1.359580444	0.177685444	0.352954836	None
ENSMUST00000109895.1	Gas2l1-203	ENSMUSG00000034201.13	Gas2l1	-0.084852175	-1.528514320	0.130437769	0.42459389	-0.043102273	-1.359580444	0.177685444	0.352954836	None
ENSMUST00000156196.1	Gas2l1-207	ENSMUSG00000034201.13	Gas2l1	-0.034549862	-0.434964628	0.664791441	0.87049894	-0.043102273	-1.359580444	0.177685444	0.352954836	None
ENSMUST00000152257.1	Gas2l1-206	ENSMUSG00000034201.13	Gas2l1	0.075788822	0.437345029	0.663071918	0.86968826	-0.043102273	-1.359580444	0.177685444	0.352954836	None
ENSMUST00000151936.1	Gas2l1-205	ENSMUSG00000034201.13	Gas2l1	-0.124114610	-2.443254940	0.016819465	0.13579035	-0.043102273	-1.359580444	0.177685444	0.352954836	None
ENSMUST00000037218.1	Rasl10a-201	ENSMUSG00000034209.4	Rasl10a	0.196785310	3.001789380	0.003606036	0.05142105	0.253350766	3.033265423	0.003238143	0.021934623	sig Gene
ENSMUST00000126974.1	Rasl10a-202	ENSMUSG00000034209.4	Rasl10a	0.039409624	1.046534288	0.298552671	0.62680640	0.253350766	3.033265423	0.003238143	0.021934623	sig Gene
ENSMUST00000079949.12	Ewsr1-203	ENSMUSG00000009079.16	Ewsr1	-0.056995084	-0.880111299	0.381507664	0.69836975	-0.003119676	-0.139234199	0.889606093	0.948922327	None
ENSMUST00000073308.10	Ewsr1-202	ENSMUSG00000009079.16	Ewsr1	-0.003633487	-0.106737431	0.915271847	0.97368322	-0.003119676	-0.139234199	0.889606093	0.948922327	None
ENSMUST00000102930.9	Ewsr1-205	ENSMUSG00000009079.16	Ewsr1	0.012674490	0.440627012	0.660704088	0.86885142	-0.003119676	-0.139234199	0.889606093	0.948922327	None
ENSMUST00000130118.1	Ewsr1-207	ENSMUSG00000009079.16	Ewsr1	-0.298936440	-1.885997230	0.063024780	0.28713682	-0.003119676	-0.139234199	0.889606093	0.948922327	None
ENSMUST00000141002.7	Ewsr1-209	ENSMUSG00000009079.16	Ewsr1	0.019898716	0.196260906	0.844917342	0.94848775	-0.003119676	-0.139234199	0.889606093	0.948922327	None
ENSMUST00000151497.7	Ewsr1-212	ENSMUSG00000009079.16	Ewsr1	-0.073525351	-0.388590524	0.698639723	0.88704137	-0.003119676	-0.139234199	0.889606093	0.948922327	None
ENSMUST00000139886.1	Ewsr1-208	ENSMUSG00000009079.16	Ewsr1	-0.115502321	-1.381007139	0.171228045	0.48510420	-0.003119676	-0.139234199	0.889606093	0.948922327	None
ENSMUST00000150168.7	Ewsr1-211	ENSMUSG00000009079.16	Ewsr1	-0.170245883	-0.615349988	0.540118217	0.80437336	-0.003119676	-0.139234199	0.889606093	0.948922327	None
ENSMUST00000093365.11	Ewsr1-204	ENSMUSG00000009079.16	Ewsr1	-0.129319605	-1.727367290	0.088067006	0.34489048	-0.003119676	-0.139234199	0.889606093	0.948922327	None
ENSMUST00000144238.1	Ewsr1-210	ENSMUSG00000009079.16	Ewsr1	-0.112888593	-1.306834521	0.195115870	0.51552343	-0.003119676	-0.139234199	0.889606093	0.948922327	None
ENSMUST00000063232.6	Ewsr1-201	ENSMUSG00000009079.16	Ewsr1	-0.026702478	-0.313532896	0.754714299	0.91168899	-0.003119676	-0.139234199	0.889606093	0.948922327	None
ENSMUST00000101610.9	Rhbdd3-202	ENSMUSG00000034175.13	Rhbdd3	0.078526245	0.825100704	0.411835398	0.72070888	0.016344755	0.514993473	0.607941492	0.768156842	None
ENSMUST00000146879.7	Rhbdd3-208	ENSMUSG00000034175.13	Rhbdd3	0.111869370	0.898043972	0.371930974	0.68993091	0.016344755	0.514993473	0.607941492	0.768156842	None
ENSMUST00000134267.7	Rhbdd3-205	ENSMUSG00000034175.13	Rhbdd3	0.049978741	0.498575344	0.619484261	0.84817089	0.016344755	0.514993473	0.607941492	0.768156842	None
ENSMUST00000036320.11	Rhbdd3-201	ENSMUSG00000034175.13	Rhbdd3	-0.167570650	-1.715717123	0.090191012	0.35001197	0.016344755	0.514993473	0.607941492	0.768156842	None
ENSMUST00000150632.7	Rhbdd3-210	ENSMUSG00000034175.13	Rhbdd3	0.069740596	0.471966306	0.638270973	0.85731211	0.016344755	0.514993473	0.607941492	0.768156842	None
ENSMUST00000139742.7	Rhbdd3-207	ENSMUSG00000034175.13	Rhbdd3	0.015620004	0.134726829	0.893175554	0.96618292	0.016344755	0.514993473	0.607941492	0.768156842	None
ENSMUST00000109878.8	Rhbdd3-203	ENSMUSG00000034175.13	Rhbdd3	-0.004546675	-0.065357465	0.948056922	0.98547796	0.016344755	0.514993473	0.607941492	0.768156842	None
ENSMUST00000129016.2	Rhbdd3-204	ENSMUSG00000034175.13	Rhbdd3	0.018667723	0.241493369	0.809807661	0.93502328	0.016344755	0.514993473	0.607941492	0.768156842	None
ENSMUST00000132328.7	Emid1-203	ENSMUSG00000034164.17	Emid1	0.087513867	0.812820164	0.418799793	0.72534869	0.170675197	4.826331879	0.000006338	0.000254192	sig Gene
ENSMUST00000062821.12	Emid1-201	ENSMUSG00000034164.17	Emid1	0.158913700	4.859108609	0.000005986	0.00069568	0.170675197	4.826331879	0.000006338	0.000254192	sig Both
ENSMUST00000163299.7	Emid1-208	ENSMUSG00000034164.17	Emid1	0.249647126	1.853907805	0.067539864	0.29870524	0.170675197	4.826331879	0.000006338	0.000254192	sig Gene
ENSMUST00000151906.7	Emid1-205	ENSMUSG00000034164.17	Emid1	-0.171324298	-1.574466739	0.119434724	0.40543564	0.170675197	4.826331879	0.000006338	0.000254192	sig Gene
ENSMUST00000132196.1	Emid1-202	ENSMUSG00000034164.17	Emid1	0.190895518	2.782497400	0.006765435	0.07753376	0.170675197	4.826331879	0.000006338	0.000254192	sig Gene
ENSMUST00000153308.1	Emid1-206	ENSMUSG00000034164.17	Emid1	0.016463999	0.132198352	0.895168463	0.96673516	0.170675197	4.826331879	0.000006338	0.000254192	sig Gene
ENSMUST00000020662.14	Kremen1-201	ENSMUSG00000020393.16	Kremen1	0.185469316	3.885245590	0.000213308	0.00801515	0.207652944	4.083856937	0.000102377	0.001837610	sig Both
ENSMUST00000109867.7	Znrf3-201	ENSMUSG00000041961.14	Znrf3	0.027775655	0.762559412	0.448030425	0.74603523	0.062804671	1.561394152	0.122277736	0.274671108	None
ENSMUST00000172492.7	Znrf3-203	ENSMUSG00000041961.14	Znrf3	0.057672374	1.134485270	0.260071967	0.58999447	0.062804671	1.561394152	0.122277736	0.274671108	None
ENSMUST00000063084.15	Xbp1-201	ENSMUSG00000020484.19	Xbp1	-0.065930162	-1.496775410	0.138494871	0.43766109	-0.047010911	-1.090860966	0.278525499	0.473654098	None
ENSMUST00000239150.1	Xbp1-205	ENSMUSG00000020484.19	Xbp1	0.107637934	0.402307038	0.688560494	0.88281884	-0.047010911	-1.090860966	0.278525499	0.473654098	None
ENSMUST00000145588.1	Xbp1-202	ENSMUSG00000020484.19	Xbp1	-0.026904158	-0.347999571	0.728779665	0.90019094	-0.047010911	-1.090860966	0.278525499	0.473654098	None
ENSMUST00000149623.7	Xbp1-204	ENSMUSG00000020484.19	Xbp1	-0.070666083	-0.657191397	0.512996020	0.78789155	-0.047010911	-1.090860966	0.278525499	0.473654098	None
ENSMUST00000149159.2	Xbp1-203	ENSMUSG00000020484.19	Xbp1	0.219190843	2.593687968	0.011339705	0.10713480	-0.047010911	-1.090860966	0.278525499	0.473654098	None
ENSMUST00000020776.4	Ccdc117-201	ENSMUSG00000020482.4	Ccdc117	0.074688821	2.134341024	0.035961779	0.20997858	0.091532996	2.489965054	0.014793503	0.063709666	None
ENSMUST00000154330.1	Mrps24-205	ENSMUSG00000020477.10	Mrps24	0.077952605	0.752264846	0.454160189	0.74980873	0.064960763	1.963406950	0.052984540	0.155268957	None
ENSMUST00000020770.10	Mrps24-201	ENSMUSG00000020477.10	Mrps24	0.060675740	2.298765134	0.024201100	0.16774152	0.064960763	1.963406950	0.052984540	0.155268957	None
ENSMUST00000149980.1	Mrps24-204	ENSMUSG00000020477.10	Mrps24	-0.000487179	-0.004002628	0.996816612	1.00000000	0.064960763	1.963406950	0.052984540	0.155268957	None
ENSMUST00000132874.1	Mrps24-203	ENSMUSG00000020477.10	Mrps24	0.121558073	1.406483000	0.163559790	0.47521483	0.064960763	1.963406950	0.052984540	0.155268957	None
ENSMUST00000123697.1	Mrps24-202	ENSMUSG00000020477.10	Mrps24	0.048540788	0.238435990	0.812169416	0.93618484	0.064960763	1.963406950	0.052984540	0.155268957	None
ENSMUST00000093362.11	Urgcp-202	ENSMUSG00000049680.17	Urgcp	-0.003490417	-0.085097611	0.932402242	0.97965800	0.027242982	1.511329224	0.134544545	0.293383488	None
ENSMUST00000120306.7	Urgcp-204	ENSMUSG00000049680.17	Urgcp	0.028388204	1.434663554	0.155387821	0.46309421	0.027242982	1.511329224	0.134544545	0.293383488	None
ENSMUST00000118076.7	Urgcp-203	ENSMUSG00000049680.17	Urgcp	-0.146672198	-1.677035473	0.097546431	0.36505568	0.027242982	1.511329224	0.134544545	0.293383488	None
ENSMUST00000140922.1	Urgcp-205	ENSMUSG00000049680.17	Urgcp	0.166001551	0.905478043	0.368005850	0.68665334	0.027242982	1.511329224	0.134544545	0.293383488	None
ENSMUST00000137510.7	Ube2d-ps-204	ENSMUSG00000083844.8	Ube2d-ps	-0.025723175	-0.949946031	0.345079268	0.66780103	0.030998211	1.295574640	0.198753225	0.379821748	None
ENSMUST00000131130.7	Ube2d-ps-202	ENSMUSG00000083844.8	Ube2d-ps	0.289078304	2.327660549	0.022529064	0.16121936	0.030998211	1.295574640	0.198753225	0.379821748	None
ENSMUST00000142942.7	Ube2d-ps-205	ENSMUSG00000083844.8	Ube2d-ps	0.046360436	1.344078917	0.182826517	0.50091666	0.030998211	1.295574640	0.198753225	0.379821748	None
ENSMUST00000135394.1	Ube2d-ps-203	ENSMUSG00000083844.8	Ube2d-ps	0.058538801	0.715018684	0.476736176	0.76344198	0.030998211	1.295574640	0.198753225	0.379821748	None
ENSMUST00000109845.7	Dbnl-203	ENSMUSG00000020476.14	Dbnl	-0.117392814	-3.615761377	0.000529467	0.01461475	-0.052720867	-2.173492220	0.032624327	0.110554509	sig Tx
ENSMUST00000020769.13	Dbnl-201	ENSMUSG00000020476.14	Dbnl	-0.162935967	-1.756068580	0.083009318	0.33503410	-0.052720867	-2.173492220	0.032624327	0.110554509	None
ENSMUST00000102928.4	Dbnl-202	ENSMUSG00000020476.14	Dbnl	0.010126543	0.414240093	0.679837338	0.87809892	-0.052720867	-2.173492220	0.032624327	0.110554509	None
ENSMUST00000020768.3	Pgam2-201	ENSMUSG00000020475.3	Pgam2	-0.206867207	-2.257868844	0.026754753	0.17746858	-0.253705932	-2.046675755	0.043889462	0.136024822	None
ENSMUST00000020767.3	Polm-201	ENSMUSG00000020474.11	Polm	-0.044537527	-1.251747426	0.214409679	0.53933687	-0.035980079	-1.198522022	0.234162318	0.423305616	None
ENSMUST00000143478.1	Polm-204	ENSMUSG00000020474.11	Polm	0.044848476	0.627676450	0.532052635	0.79890926	-0.035980079	-1.198522022	0.234162318	0.423305616	None
ENSMUST00000156913.1	Polm-206	ENSMUSG00000020474.11	Polm	-0.128529980	-1.678835371	0.097193652	0.36425433	-0.035980079	-1.198522022	0.234162318	0.423305616	None
ENSMUST00000153987.1	Polm-205	ENSMUSG00000020474.11	Polm	0.071298283	0.664653018	0.508236376	0.78446110	-0.035980079	-1.198522022	0.234162318	0.423305616	None
ENSMUST00000102923.9	Aebp1-201	ENSMUSG00000020473.13	Aebp1	-0.178644014	-1.251974729	0.214327284	0.53925932	-0.327222411	-1.512021694	0.134368501	0.293095604	None
ENSMUST00000109829.1	Aebp1-202	ENSMUSG00000020473.13	Aebp1	-0.144269714	-1.055463153	0.294477855	0.62322937	-0.327222411	-1.512021694	0.134368501	0.293095604	None
ENSMUST00000102922.9	Pold2-201	ENSMUSG00000020471.11	Pold2	-0.096072066	-3.499526785	0.000774244	0.01894234	-0.061131789	-2.059715297	0.042594265	0.133539140	sig Tx
ENSMUST00000141907.1	Pold2-204	ENSMUSG00000020471.11	Pold2	1.071248792	4.281005386	0.000052528	0.00306525	-0.061131789	-2.059715297	0.042594265	0.133539140	sig Tx
ENSMUST00000153995.1	Pold2-205	ENSMUSG00000020471.11	Pold2	0.248675896	1.474565919	0.144361675	0.44665365	-0.061131789	-2.059715297	0.042594265	0.133539140	None
ENSMUST00000134957.1	Pold2-202	ENSMUSG00000020471.11	Pold2	-0.190169549	-0.958550549	0.340752513	0.66406814	-0.061131789	-2.059715297	0.042594265	0.133539140	None
ENSMUST00000109823.8	Gck-203	ENSMUSG00000041798.15	Gck	-0.237090977	-1.503145748	0.136847114	0.43491385	-0.137524386	-1.532308841	0.129291043	0.285098159	None
ENSMUST00000102920.3	Gck-201	ENSMUSG00000041798.15	Gck	-0.106915660	-0.715758984	0.476281437	0.76326642	-0.137524386	-1.532308841	0.129291043	0.285098159	None
ENSMUST00000125434.1	Gck-204	ENSMUSG00000041798.15	Gck	0.006113985	0.050188051	0.960101070	0.98901697	-0.137524386	-1.532308841	0.129291043	0.285098159	None
ENSMUST00000002818.8	Ykt6-201	ENSMUSG00000002741.9	Ykt6	0.086383632	6.215857047	0.000000024	0.00001866	0.094585933	5.145314214	0.000001788	0.000103518	sig Both
ENSMUST00000143834.1	Ykt6-202	ENSMUSG00000002741.9	Ykt6	0.166859032	2.619208095	0.010589873	0.10270048	0.094585933	5.145314214	0.000001788	0.000103518	sig Gene
ENSMUST00000109813.8	Camk2b-209	ENSMUSG00000057897.14	Camk2b	0.103662895	4.764293526	0.000008626	0.00087861	0.082320969	3.916786189	0.000184728	0.002827776	sig Both
ENSMUST00000155755.1	Camk2b-215	ENSMUSG00000057897.14	Camk2b	-0.078982298	-0.935440817	0.352453645	0.67418074	0.082320969	3.916786189	0.000184728	0.002827776	sig Gene
ENSMUST00000109815.8	Camk2b-210	ENSMUSG00000057897.14	Camk2b	-0.329999160	-1.281363851	0.203869210	0.52589999	0.082320969	3.916786189	0.000184728	0.002827776	sig Gene
ENSMUST00000090443.9	Camk2b-204	ENSMUSG00000057897.14	Camk2b	-0.159001182	-2.571350003	0.012035122	0.11087387	0.082320969	3.916786189	0.000184728	0.002827776	sig Gene
ENSMUST00000109812.8	Camk2b-208	ENSMUSG00000057897.14	Camk2b	-0.072254601	-0.884935405	0.378916371	0.69595561	0.082320969	3.916786189	0.000184728	0.002827776	sig Gene
ENSMUST00000002817.11	Camk2b-201	ENSMUSG00000057897.14	Camk2b	-0.119958625	-3.597640116	0.000562060	0.01527975	0.082320969	3.916786189	0.000184728	0.002827776	sig Both
ENSMUST00000101585.9	Camk2b-206	ENSMUSG00000057897.14	Camk2b	-0.009913999	-0.129349553	0.897414652	0.96759421	0.082320969	3.916786189	0.000184728	0.002827776	sig Gene
ENSMUST00000101586.2	Camk2b-207	ENSMUSG00000057897.14	Camk2b	0.048006356	1.081509979	0.282808891	0.61160288	0.082320969	3.916786189	0.000184728	0.002827776	sig Gene
ENSMUST00000154197.7	Camk2b-214	ENSMUSG00000057897.14	Camk2b	-0.062126148	-0.607709732	0.545148592	0.80729158	0.082320969	3.916786189	0.000184728	0.002827776	sig Gene
ENSMUST00000123391.7	Camk2b-211	ENSMUSG00000057897.14	Camk2b	0.016975270	0.211790253	0.832824126	0.94409320	0.082320969	3.916786189	0.000184728	0.002827776	sig Gene
ENSMUST00000066496.9	Nudcd3-201	ENSMUSG00000053838.14	Nudcd3	-0.025964924	-1.092997315	0.277765436	0.60704821	-0.005621372	-0.367182638	0.714427629	0.841836910	None
ENSMUST00000109805.7	Nudcd3-202	ENSMUSG00000053838.14	Nudcd3	-0.091783014	-2.345047234	0.021573043	0.15711461	-0.005621372	-0.367182638	0.714427629	0.841836910	None
ENSMUST00000135631.1	Nudcd3-203	ENSMUSG00000053838.14	Nudcd3	0.173497376	3.167949241	0.002193697	0.03707304	-0.005621372	-0.367182638	0.714427629	0.841836910	sig Tx
ENSMUST00000004507.10	Ddx56-201	ENSMUSG00000004393.10	Ddx56	0.017109766	0.970992787	0.334558891	0.65884663	0.026314105	1.506462878	0.135786822	0.295165963	None
ENSMUST00000139073.1	Ddx56-202	ENSMUSG00000004393.10	Ddx56	0.039745336	0.372155971	0.710787801	0.89222502	0.026314105	1.506462878	0.135786822	0.295165963	None
ENSMUST00000151446.1	Ddx56-203	ENSMUSG00000004393.10	Ddx56	0.235498899	1.780797149	0.078846345	0.32527789	0.026314105	1.506462878	0.135786822	0.295165963	None
ENSMUST00000155874.1	Ddx56-204	ENSMUSG00000004393.10	Ddx56	0.021392390	0.223003155	0.824117096	0.94061677	0.026314105	1.506462878	0.135786822	0.295165963	None
ENSMUST00000004508.12	Tmed4-201	ENSMUSG00000004394.12	Tmed4	0.037596275	1.866818014	0.065691741	0.29396503	0.051543927	2.366730531	0.020300506	0.079118499	None
ENSMUST00000130621.1	Tmed4-202	ENSMUSG00000004394.12	Tmed4	0.095718711	1.683729020	0.096239751	0.36263090	0.051543927	2.366730531	0.020300506	0.079118499	None
ENSMUST00000003461.14	Ogdh-201	ENSMUSG00000020456.17	Ogdh	-0.083596053	-2.125062182	0.036753315	0.21273790	-0.093134543	-3.365922876	0.001162420	0.010446141	sig Gene
ENSMUST00000125929.1	Ogdh-205	ENSMUSG00000020456.17	Ogdh	0.034384763	0.260373041	0.795263434	0.92931490	-0.093134543	-3.365922876	0.001162420	0.010446141	sig Gene
ENSMUST00000101554.8	Ogdh-204	ENSMUSG00000020456.17	Ogdh	-0.016645178	-0.210424175	0.833886364	0.94447539	-0.093134543	-3.365922876	0.001162420	0.010446141	sig Gene
ENSMUST00000093350.9	Ogdh-203	ENSMUSG00000020456.17	Ogdh	-0.102682125	-2.573597233	0.011963459	0.11058991	-0.093134543	-3.365922876	0.001162420	0.010446141	sig Gene
ENSMUST00000140765.7	Ogdh-207	ENSMUSG00000020456.17	Ogdh	-0.084653870	-1.120928680	0.265763886	0.59545273	-0.093134543	-3.365922876	0.001162420	0.010446141	sig Gene
ENSMUST00000135124.7	Ogdh-206	ENSMUSG00000020456.17	Ogdh	-0.228809952	-2.185809225	0.031834951	0.19599509	-0.093134543	-3.365922876	0.001162420	0.010446141	sig Gene
ENSMUST00000081894.4	Ogdh-202	ENSMUSG00000020456.17	Ogdh	-0.190500481	-3.529715018	0.000701986	0.01779218	-0.093134543	-3.365922876	0.001162420	0.010446141	sig Both
ENSMUST00000109787.7	Zmiz2-205	ENSMUSG00000041164.15	Zmiz2	-0.078533094	-1.573503017	0.119657624	0.40577413	0.087306265	2.785123270	0.006641914	0.036247427	sig Gene
ENSMUST00000012612.10	Zmiz2-201	ENSMUSG00000041164.15	Zmiz2	0.079382400	1.563015754	0.122104764	0.41025845	0.087306265	2.785123270	0.006641914	0.036247427	sig Gene
ENSMUST00000109786.7	Zmiz2-204	ENSMUSG00000041164.15	Zmiz2	0.118089712	1.111811741	0.269640592	0.59894830	0.087306265	2.785123270	0.006641914	0.036247427	sig Gene
ENSMUST00000102914.9	Zmiz2-202	ENSMUSG00000041164.15	Zmiz2	0.141471716	3.180046298	0.002114333	0.03623257	0.087306265	2.785123270	0.006641914	0.036247427	sig Both
ENSMUST00000109785.1	Zmiz2-203	ENSMUSG00000041164.15	Zmiz2	0.143321018	3.321771136	0.001364073	0.02729233	0.087306265	2.785123270	0.006641914	0.036247427	sig Both
ENSMUST00000124588.1	Zmiz2-206	ENSMUSG00000041164.15	Zmiz2	0.033790528	0.278724465	0.781195275	0.92354723	0.087306265	2.785123270	0.006641914	0.036247427	sig Gene
ENSMUST00000132846.1	Ppia-202	ENSMUSG00000071866.12	Ppia	0.070504249	1.870366092	0.065191334	0.29268530	0.058101155	2.516235733	0.013809360	0.060902660	None
ENSMUST00000135789.7	Ppia-203	ENSMUSG00000071866.12	Ppia	0.021129792	0.662754337	0.509445269	0.78531507	0.058101155	2.516235733	0.013809360	0.060902660	None
ENSMUST00000090749.12	Ppia-201	ENSMUSG00000071866.12	Ppia	0.037913273	1.388343644	0.168992133	0.48263614	0.058101155	2.516235733	0.013809360	0.060902660	None
ENSMUST00000137829.7	Ppia-204	ENSMUSG00000071866.12	Ppia	0.080673286	0.696978767	0.487892030	0.77055975	0.058101155	2.516235733	0.013809360	0.060902660	None
ENSMUST00000155824.1	Ppia-205	ENSMUSG00000071866.12	Ppia	0.057786736	0.880560956	0.381265661	0.69808484	0.058101155	2.516235733	0.013809360	0.060902660	None
ENSMUST00000213200.1	Ppia-206	ENSMUSG00000071866.12	Ppia	0.057159369	0.823648862	0.412655081	0.72130563	0.058101155	2.516235733	0.013809360	0.060902660	None
ENSMUST00000109737.8	H2az2-202	ENSMUSG00000041126.16	H2az2	-0.115823542	-3.945357112	0.000173261	0.00707668	-0.089083209	-2.728153760	0.007788017	0.040520408	sig Both
ENSMUST00000093346.5	H2az2-201	ENSMUSG00000041126.16	H2az2	-0.064996037	-1.854291399	0.067484329	0.29865722	-0.089083209	-2.728153760	0.007788017	0.040520408	sig Gene
ENSMUST00000179343.2	Purb-201	ENSMUSG00000094483.2	Purb	0.103279449	2.793419103	0.006561546	0.07598957	0.116018671	3.650356593	0.000459304	0.005399723	sig Gene
ENSMUST00000124818.2	Snhg15-201	ENSMUSG00000085156.8	Snhg15	0.030092748	0.320142294	0.749718070	0.90977189	0.056464304	1.238956329	0.218892366	0.405091829	None
ENSMUST00000147762.8	Snhg15-204	ENSMUSG00000085156.8	Snhg15	0.061933192	1.075071028	0.285663386	0.61405783	0.056464304	1.238956329	0.218892366	0.405091829	None
ENSMUST00000129570.2	Snhg15-202	ENSMUSG00000085156.8	Snhg15	0.006440788	0.104827902	0.916781965	0.97419495	0.056464304	1.238956329	0.218892366	0.405091829	None
ENSMUST00000134527.2	Snhg15-203	ENSMUSG00000085156.8	Snhg15	0.015058355	0.223243532	0.823930676	0.94051178	0.056464304	1.238956329	0.218892366	0.405091829	None
ENSMUST00000000388.14	Ccm2-201	ENSMUSG00000000378.15	Ccm2	-0.172979426	-3.357483412	0.001219158	0.02540919	-0.085053868	-2.530928057	0.013285004	0.059310388	sig Tx
ENSMUST00000159007.7	Ccm2-205	ENSMUSG00000000378.15	Ccm2	0.062540890	0.757814719	0.450849619	0.74830939	-0.085053868	-2.530928057	0.013285004	0.059310388	None
ENSMUST00000161501.7	Ccm2-207	ENSMUSG00000000378.15	Ccm2	0.024004066	0.268764192	0.788822067	0.92719721	-0.085053868	-2.530928057	0.013285004	0.059310388	None
ENSMUST00000109721.2	Ccm2-202	ENSMUSG00000000378.15	Ccm2	0.034087681	0.575368895	0.566701070	0.81992839	-0.085053868	-2.530928057	0.013285004	0.059310388	None
ENSMUST00000045713.3	Nacad-201	ENSMUSG00000041073.10	Nacad	-0.124171463	-4.615310131	0.000015211	0.00129575	-0.108701836	-4.652054678	0.000012443	0.000398090	sig Both
ENSMUST00000177050.7	Nacad-202	ENSMUSG00000041073.10	Nacad	-0.152764357	-2.767652572	0.007051872	0.07964124	-0.108701836	-4.652054678	0.000012443	0.000398090	sig Gene
ENSMUST00000177391.1	Nacad-203	ENSMUSG00000041073.10	Nacad	-0.009552219	-0.125088251	0.900776115	0.96906690	-0.108701836	-4.652054678	0.000012443	0.000398090	sig Gene
ENSMUST00000156969.7	Tbrg4-211	ENSMUSG00000000384.15	Tbrg4	0.254061941	1.007270232	0.316925267	0.64283827	0.054608227	2.273530662	0.025605625	0.093809017	None
ENSMUST00000189268.6	Tbrg4-212	ENSMUSG00000000384.15	Tbrg4	-0.001026014	-0.013166944	0.989528285	0.99782465	0.054608227	2.273530662	0.025605625	0.093809017	None
ENSMUST00000000394.13	Tbrg4-201	ENSMUSG00000000384.15	Tbrg4	0.029147703	1.059765778	0.292527921	0.62110991	0.054608227	2.273530662	0.025605625	0.093809017	None
ENSMUST00000134016.1	Tbrg4-206	ENSMUSG00000000384.15	Tbrg4	0.056738580	0.645766452	0.520329420	0.79232803	0.054608227	2.273530662	0.025605625	0.093809017	None
ENSMUST00000131477.1	Tbrg4-203	ENSMUSG00000000384.15	Tbrg4	0.027988693	0.360720472	0.719285310	0.89576721	0.054608227	2.273530662	0.025605625	0.093809017	None
ENSMUST00000132446.1	Tbrg4-205	ENSMUSG00000000384.15	Tbrg4	-0.202340545	-2.116696374	0.037479887	0.21532958	0.054608227	2.273530662	0.025605625	0.093809017	None
ENSMUST00000151008.1	Tbrg4-210	ENSMUSG00000000384.15	Tbrg4	-0.081910037	-0.861113948	0.391819573	0.70560463	0.054608227	2.273530662	0.025605625	0.093809017	None
ENSMUST00000136682.7	Tbrg4-207	ENSMUSG00000000384.15	Tbrg4	0.197737524	1.611302281	0.111160829	0.39131305	0.054608227	2.273530662	0.025605625	0.093809017	None
ENSMUST00000131815.7	Tbrg4-204	ENSMUSG00000000384.15	Tbrg4	0.135026846	1.734159617	0.086847748	0.34277149	0.054608227	2.273530662	0.025605625	0.093809017	None
ENSMUST00000144463.1	Tbrg4-208	ENSMUSG00000000384.15	Tbrg4	-0.000534663	-0.003880241	0.996913949	1.00000000	0.054608227	2.273530662	0.025605625	0.093809017	None
ENSMUST00000045374.7	Ramp3-201	ENSMUSG00000041046.7	Ramp3	-0.020285292	-0.500093054	0.618420157	0.84773619	-0.029706372	-0.653631537	0.515175908	0.694199797	None
ENSMUST00000139540.1	Ramp3-202	ENSMUSG00000041046.7	Ramp3	-0.299927111	-2.224015952	0.029045073	0.18638535	-0.029706372	-0.653631537	0.515175908	0.694199797	None
ENSMUST00000020706.4	Adcy1-201	ENSMUSG00000020431.5	Adcy1	0.099783420	2.681325433	0.008949014	0.09246414	0.114116021	3.421824633	0.000972123	0.009163369	sig Gene
ENSMUST00000135398.1	Adcy1-202	ENSMUSG00000020431.5	Adcy1	0.528929492	3.618908857	0.000523992	0.01451027	0.114116021	3.421824633	0.000972123	0.009163369	sig Both
ENSMUST00000020702.10	Igfbp3-201	ENSMUSG00000020427.11	Igfbp3	0.127630983	2.735692833	0.007706574	0.08398106	0.143505169	3.101249943	0.002641187	0.018928979	sig Gene
ENSMUST00000135887.2	Igfbp3-202	ENSMUSG00000020427.11	Igfbp3	0.168899931	2.576768413	0.011862987	0.11006658	0.143505169	3.101249943	0.002641187	0.018928979	sig Gene
ENSMUST00000020695.12	Tns3-201	ENSMUSG00000020422.14	Tns3	0.063169862	2.130764339	0.036265118	0.21097037	0.066078371	2.788455013	0.006579923	0.035997641	sig Gene
ENSMUST00000129074.1	Tns3-202	ENSMUSG00000020422.14	Tns3	0.082288012	1.027059329	0.307572950	0.63467931	0.066078371	2.788455013	0.006579923	0.035997641	sig Gene
ENSMUST00000129115.1	Hus1-203	ENSMUSG00000020413.11	Hus1	-0.102789898	-0.666898833	0.506808444	0.78353461	0.019540639	0.621663806	0.535885557	0.711450855	None
ENSMUST00000020683.9	Hus1-201	ENSMUSG00000020413.11	Hus1	0.063701192	0.944392785	0.347890580	0.66999415	0.019540639	0.621663806	0.535885557	0.711450855	None
ENSMUST00000152890.7	Hus1-206	ENSMUSG00000020413.11	Hus1	-0.047322203	-0.764964904	0.446605041	0.74505684	0.019540639	0.621663806	0.535885557	0.711450855	None
ENSMUST00000146002.7	Hus1-205	ENSMUSG00000020413.11	Hus1	-0.016471797	-0.168624110	0.866529625	0.95703929	0.019540639	0.621663806	0.535885557	0.711450855	None
ENSMUST00000043285.4	Gm11992-201	ENSMUSG00000040978.4	Gm11992	0.071126315	0.920722015	0.360039752	0.68037648	0.124055300	1.064386779	0.290274257	0.485368258	None
ENSMUST00000101525.8	Upp1-202	ENSMUSG00000020407.13	Upp1	-0.073874842	-0.660988457	0.510570984	0.78618314	-0.011322721	-0.115266531	0.908515343	0.960294516	None
ENSMUST00000109681.7	Vwc2-202	ENSMUSG00000050830.17	Vwc2	0.080428785	1.949893071	0.054789096	0.26645158	0.060272752	1.268711112	0.208129811	0.392113265	None
ENSMUST00000129670.7	Vwc2-203	ENSMUSG00000050830.17	Vwc2	-0.031024594	-0.656869419	0.513201936	0.78812531	0.060272752	1.268711112	0.208129811	0.392113265	None
ENSMUST00000056344.4	Vwc2-201	ENSMUSG00000050830.17	Vwc2	0.047642627	0.835312408	0.406097924	0.71697466	0.060272752	1.268711112	0.208129811	0.392113265	None
ENSMUST00000020413.3	Zpbp-201	ENSMUSG00000020193.3	Zpbp	0.051538441	1.307772416	0.194798997	0.51509560	0.119288488	1.593237089	0.114950278	0.263606987	None
ENSMUST00000126058.7	Ikzf1-205	ENSMUSG00000018654.17	Ikzf1	-0.313631848	-2.603784022	0.011037498	0.10546031	-0.210739052	-3.858284667	0.000226364	0.003252800	sig Gene
ENSMUST00000065433.11	Ikzf1-203	ENSMUSG00000018654.17	Ikzf1	-0.137935198	-1.928860098	0.057392892	0.27331124	-0.210739052	-3.858284667	0.000226364	0.003252800	sig Gene
ENSMUST00000076700.10	Ikzf1-204	ENSMUSG00000018654.17	Ikzf1	-0.227446925	-4.086141596	0.000105718	0.00499588	-0.210739052	-3.858284667	0.000226364	0.003252800	sig Both
ENSMUST00000047689.10	Fignl1-201	ENSMUSG00000035455.12	Fignl1	-0.166260347	-1.253707200	0.213700048	0.53859056	-0.135858115	-3.065867327	0.002937762	0.020459851	sig Gene
ENSMUST00000171080.7	Fignl1-206	ENSMUSG00000035455.12	Fignl1	0.223721779	1.144498603	0.255923330	0.58613603	-0.135858115	-3.065867327	0.002937762	0.020459851	sig Gene
ENSMUST00000109664.1	Fignl1-202	ENSMUSG00000035455.12	Fignl1	-0.358497442	-2.407866794	0.018412044	0.14330435	-0.135858115	-3.065867327	0.002937762	0.020459851	sig Gene
ENSMUST00000109659.8	Ddc-202	ENSMUSG00000020182.16	Ddc	0.042058014	0.456864486	0.649040607	0.86306040	-0.009381638	-0.129253640	0.897473110	0.953923366	None
ENSMUST00000109654.7	Grb10-203	ENSMUSG00000020176.17	Grb10	-0.173139580	-1.130603328	0.261692995	0.59169420	-0.085838234	-3.088626971	0.002743639	0.019453833	sig Gene
ENSMUST00000093321.11	Grb10-201	ENSMUSG00000020176.17	Grb10	-0.101484886	-2.494826069	0.014719036	0.12545903	-0.085838234	-3.088626971	0.002743639	0.019453833	sig Gene
ENSMUST00000150972.7	Grb10-209	ENSMUSG00000020176.17	Grb10	0.085102443	1.058138067	0.293264552	0.62195398	-0.085838234	-3.088626971	0.002743639	0.019453833	sig Gene
ENSMUST00000143915.1	Grb10-207	ENSMUSG00000020176.17	Grb10	-0.105436710	-1.145896087	0.255348085	0.58557260	-0.085838234	-3.088626971	0.002743639	0.019453833	sig Gene
ENSMUST00000109650.7	Cobl-202	ENSMUSG00000020173.17	Cobl	0.029615472	0.311626862	0.756157080	0.91204007	-0.035003884	-1.110718801	0.269932065	0.464402941	None
ENSMUST00000046755.13	Cobl-201	ENSMUSG00000020173.17	Cobl	-0.135658880	-0.849667920	0.398115000	0.71081596	-0.035003884	-1.110718801	0.269932065	0.464402941	None
ENSMUST00000174874.7	Cobl-210	ENSMUSG00000020173.17	Cobl	-0.122062626	-1.975913981	0.051707396	0.25818811	-0.035003884	-1.110718801	0.269932065	0.464402941	None
ENSMUST00000109651.8	Cobl-203	ENSMUSG00000020173.17	Cobl	-0.001705060	-0.009885919	0.992137594	0.99868724	-0.035003884	-1.110718801	0.269932065	0.464402941	None
ENSMUST00000172956.7	Cobl-209	ENSMUSG00000020173.17	Cobl	-0.054611034	-0.416548632	0.678154764	0.87706442	-0.035003884	-1.110718801	0.269932065	0.464402941	None
ENSMUST00000109645.8	Vstm2a-201	ENSMUSG00000048834.16	Vstm2a	0.003631276	0.084669951	0.932741132	0.97978300	0.011201514	0.326168765	0.745126695	0.862328068	None
ENSMUST00000109647.2	Vstm2a-202	ENSMUSG00000048834.16	Vstm2a	0.142638341	2.225997536	0.028906414	0.18568754	0.011201514	0.326168765	0.745126695	0.862328068	None
ENSMUST00000208926.1	Vstm2a-205	ENSMUSG00000048834.16	Vstm2a	-0.050679392	-0.802236402	0.424858241	0.73003563	0.011201514	0.326168765	0.745126695	0.862328068	None
ENSMUST00000208440.1	Vstm2a-204	ENSMUSG00000048834.16	Vstm2a	-0.051207015	-0.602170060	0.548810704	0.80921868	0.011201514	0.326168765	0.745126695	0.862328068	None
ENSMUST00000207256.1	Vstm2a-203	ENSMUSG00000048834.16	Vstm2a	0.033450532	0.538107636	0.592037782	0.83411684	0.011201514	0.326168765	0.745126695	0.862328068	None
ENSMUST00000109643.7	Sec61g-203	ENSMUSG00000078974.10	Sec61g	-0.065188703	-1.419005626	0.159888517	0.46954552	0.061235059	2.406606758	0.018346160	0.074029537	None
ENSMUST00000109642.7	Sec61g-202	ENSMUSG00000078974.10	Sec61g	0.131373983	1.786629377	0.077890154	0.32350661	0.061235059	2.406606758	0.018346160	0.074029537	None
ENSMUST00000166950.7	Sec61g-206	ENSMUSG00000078974.10	Sec61g	0.187129506	4.657062440	0.000012987	0.00115842	0.061235059	2.406606758	0.018346160	0.074029537	sig Tx
ENSMUST00000178855.7	Sec61g-207	ENSMUSG00000078974.10	Sec61g	0.092199746	1.327431964	0.188245198	0.50779830	0.061235059	2.406606758	0.018346160	0.074029537	None
ENSMUST00000109641.1	Sec61g-201	ENSMUSG00000078974.10	Sec61g	0.080338100	0.742017706	0.460309303	0.75362529	0.061235059	2.406606758	0.018346160	0.074029537	None
ENSMUST00000102884.9	Egfr-202	ENSMUSG00000020122.16	Egfr	0.015661180	0.272502757	0.785956905	0.92615095	-0.022996232	-0.657110729	0.512947788	0.692525227	None
ENSMUST00000020329.12	Egfr-201	ENSMUSG00000020122.16	Egfr	-0.022924825	-0.627044943	0.532464334	0.79924047	-0.022996232	-0.657110729	0.512947788	0.692525227	None
ENSMUST00000130392.7	Eldr-203	ENSMUSG00000087060.7	Eldr	-0.117232128	-2.209290448	0.030093872	0.18959850	-0.368524028	-3.913530412	0.000186838	0.002848779	sig Gene
ENSMUST00000139493.7	Eldr-206	ENSMUSG00000087060.7	Eldr	-0.233611379	-2.382061527	0.019656816	0.14902061	-0.368524028	-3.913530412	0.000186838	0.002848779	sig Gene
ENSMUST00000109635.1	Fbxo48-202	ENSMUSG00000044966.4	Fbxo48	-0.093879148	-1.380914186	0.171256517	0.48516067	0.020941521	0.209137466	0.834859016	0.918361299	None
ENSMUST00000061327.1	Fbxo48-201	ENSMUSG00000044966.4	Fbxo48	0.043892890	0.765230547	0.446447795	0.74498509	0.020941521	0.209137466	0.834859016	0.918361299	None
ENSMUST00000102881.9	Plek-202	ENSMUSG00000020120.15	Plek	0.055455802	1.079847617	0.283543950	0.61238588	0.073253412	2.516851718	0.013787007	0.060857830	None
ENSMUST00000020321.12	Plek-201	ENSMUSG00000020120.15	Plek	0.034616657	0.355209740	0.723392976	0.89788183	0.073253412	2.516851718	0.013787007	0.060857830	None
ENSMUST00000131515.1	Cnrip1-202	ENSMUSG00000044629.5	Cnrip1	0.077140932	1.133415595	0.260517935	0.59048384	0.115328481	4.248819130	0.000056387	0.001198166	sig Gene
ENSMUST00000135637.1	Cnrip1-203	ENSMUSG00000044629.5	Cnrip1	0.032741197	0.628072007	0.531794844	0.79872652	0.115328481	4.248819130	0.000056387	0.001198166	sig Gene
ENSMUST00000058159.5	Cnrip1-201	ENSMUSG00000044629.5	Cnrip1	0.105854357	3.786334825	0.000299126	0.01008422	0.115328481	4.248819130	0.000056387	0.001198166	sig Both
ENSMUST00000102880.4	Ppp3r1-201	ENSMUSG00000033953.10	Ppp3r1	0.014816592	0.703648248	0.483750984	0.76765611	0.030319025	1.436091360	0.154776117	0.322299641	None
ENSMUST00000154425.1	Ppp3r1-202	ENSMUSG00000033953.10	Ppp3r1	0.112436220	1.181127218	0.241147745	0.56970768	0.030319025	1.436091360	0.154776117	0.322299641	None
ENSMUST00000046955.6	Wdr92-201	ENSMUSG00000078970.5	Wdr92	-0.093150977	-2.584784914	0.011612393	0.10868331	-0.090836530	-2.370526003	0.020106832	0.078590894	None
ENSMUST00000020317.7	Pno1-201	ENSMUSG00000020116.7	Pno1	0.095914495	3.662103006	0.000454086	0.01321597	0.106419364	3.750432894	0.000327699	0.004233807	sig Both
ENSMUST00000131227.1	C1d-203	ENSMUSG00000000581.8	C1d	0.073610986	1.692407548	0.094566867	0.35937438	0.087717195	3.387652443	0.001084622	0.009943070	sig Gene
ENSMUST00000135568.1	C1d-204	ENSMUSG00000000581.8	C1d	-0.128621768	-0.818226977	0.415724880	0.72322427	0.087717195	3.387652443	0.001084622	0.009943070	sig Gene
ENSMUST00000000594.8	C1d-201	ENSMUSG00000000581.8	C1d	0.080691954	2.097073440	0.039233201	0.22096221	0.087717195	3.387652443	0.001084622	0.009943070	sig Gene
ENSMUST00000156784.1	C1d-205	ENSMUSG00000000581.8	C1d	0.074089470	1.381952269	0.170938741	0.48486555	0.087717195	3.387652443	0.001084622	0.009943070	sig Gene
ENSMUST00000076661.6	Etaa1-201	ENSMUSG00000016984.7	Etaa1	0.045204981	1.239013021	0.219063011	0.54411618	0.049293304	1.299514256	0.197404983	0.377977621	None
ENSMUST00000140161.1	Etaa1os-201	ENSMUSG00000086468.1	Etaa1os	-0.123101152	-1.286987671	0.201911869	0.52353832	-0.243854810	-1.730010055	0.087386437	0.218455156	None
ENSMUST00000148496.1	Etaa1os-202	ENSMUSG00000086468.1	Etaa1os	-0.180711158	-1.579838913	0.118198259	0.40357245	-0.243854810	-1.730010055	0.087386437	0.218455156	None
ENSMUST00000068264.13	Meis1-201	ENSMUSG00000020160.18	Meis1	-0.132611221	-2.685683051	0.008843085	0.09191202	-0.145557022	-3.456348075	0.000869704	0.008511249	sig Gene
ENSMUST00000118661.7	Meis1-203	ENSMUSG00000020160.18	Meis1	-0.193380638	-1.875480465	0.064475665	0.29098350	-0.145557022	-3.456348075	0.000869704	0.008511249	sig Gene
ENSMUST00000093299.12	Spred2-202	ENSMUSG00000045671.17	Spred2	-0.037991740	-1.281984492	0.203652511	0.52563928	-0.028492655	-0.997041757	0.321674059	0.519549190	None
ENSMUST00000093298.11	Spred2-201	ENSMUSG00000045671.17	Spred2	-0.068305516	-1.057300491	0.293644096	0.62238710	-0.028492655	-0.997041757	0.321674059	0.519549190	None
ENSMUST00000123036.1	Spred2-203	ENSMUSG00000045671.17	Spred2	-0.037897245	-0.816520003	0.416694184	0.72390208	-0.028492655	-0.997041757	0.321674059	0.519549190	None
ENSMUST00000000137.7	Actr2-201	ENSMUSG00000020152.7	Actr2	-0.004849302	-0.209542593	0.834572031	0.94474485	0.005296886	0.278559315	0.781283499	0.885248347	None
ENSMUST00000132022.1	Actr2-202	ENSMUSG00000020152.7	Actr2	0.021870925	0.381081318	0.704180841	0.88937474	0.005296886	0.278559315	0.781283499	0.885248347	None
ENSMUST00000156150.1	Gm12031-201	ENSMUSG00000085035.1	Gm12031	0.027575415	0.356866913	0.722156869	0.89752362	0.454628528	2.110877994	0.037825403	0.122530748	None
ENSMUST00000020358.11	Rab1a-201	ENSMUSG00000020149.17	Rab1a	-0.034117174	-0.838791242	0.404154495	0.71552801	-0.005930822	-0.353359376	0.724724839	0.849510208	None
ENSMUST00000109602.7	Rab1a-203	ENSMUSG00000020149.17	Rab1a	-0.005943846	-0.063402150	0.949608775	0.98587802	-0.005930822	-0.353359376	0.724724839	0.849510208	None
ENSMUST00000109601.7	Rab1a-202	ENSMUSG00000020149.17	Rab1a	0.066585656	0.248271660	0.804577910	0.93289394	-0.005930822	-0.353359376	0.724724839	0.849510208	None
ENSMUST00000163483.1	Rab1a-206	ENSMUSG00000020149.17	Rab1a	0.566165779	1.328957767	0.187743567	0.50716656	-0.005930822	-0.353359376	0.724724839	0.849510208	None
ENSMUST00000152728.1	Rab1a-205	ENSMUSG00000020149.17	Rab1a	0.015080263	0.167703218	0.867251623	0.95723727	-0.005930822	-0.353359376	0.724724839	0.849510208	None
ENSMUST00000050611.13	Cep68-201	ENSMUSG00000044066.14	Cep68	-0.062378654	-2.103255192	0.038673352	0.21907683	-0.032523613	-1.383475470	0.170269763	0.343592532	None
ENSMUST00000109596.7	Cep68-202	ENSMUSG00000044066.14	Cep68	0.036655683	0.307583866	0.759220309	0.91307064	-0.032523613	-1.383475470	0.170269763	0.343592532	None
ENSMUST00000162811.1	Cep68-204	ENSMUSG00000044066.14	Cep68	0.031312502	0.622352485	0.535528627	0.80103422	-0.032523613	-1.383475470	0.170269763	0.343592532	None
ENSMUST00000109594.7	Slc1a4-202	ENSMUSG00000020142.12	Slc1a4	-0.070191029	-0.875673479	0.383901227	0.69980310	-0.051401886	-1.457368817	0.148829345	0.313908905	None
ENSMUST00000004634.6	Slc1a4-201	ENSMUSG00000020142.12	Slc1a4	-0.060477538	-0.940780605	0.349727181	0.67185255	-0.051401886	-1.457368817	0.148829345	0.313908905	None
ENSMUST00000145328.1	Sertad2-204	ENSMUSG00000049800.13	Sertad2	-0.068539712	-0.767514622	0.445097073	0.74414865	0.090138653	2.879658750	0.005075718	0.030012547	sig Gene
ENSMUST00000093292.10	Sertad2-201	ENSMUSG00000049800.13	Sertad2	0.028389642	0.282344609	0.778428518	0.92200886	0.090138653	2.879658750	0.005075718	0.030012547	sig Gene
ENSMUST00000109586.2	Sertad2-203	ENSMUSG00000049800.13	Sertad2	0.093186475	2.118768915	0.037298735	0.21474613	0.090138653	2.879658750	0.005075718	0.030012547	sig Gene
ENSMUST00000146722.8	Aftph-205	ENSMUSG00000049659.15	Aftph	-0.066924495	-1.708739841	0.091483076	0.35290281	-0.009100921	-0.422651244	0.673654743	0.814354526	None
ENSMUST00000035350.11	Aftph-201	ENSMUSG00000049659.15	Aftph	0.018436843	0.482744831	0.630631562	0.85362333	-0.009100921	-0.422651244	0.673654743	0.814354526	None
ENSMUST00000177014.7	Aftph-208	ENSMUSG00000049659.15	Aftph	-0.049478667	-0.835600275	0.405936893	0.71692316	-0.009100921	-0.422651244	0.673654743	0.814354526	None
ENSMUST00000177543.7	Aftph-209	ENSMUSG00000049659.15	Aftph	0.210655468	1.912286226	0.059517879	0.27904834	-0.009100921	-0.422651244	0.673654743	0.814354526	None
ENSMUST00000134841.1	Aftph-203	ENSMUSG00000049659.15	Aftph	0.013248225	0.109989727	0.912700546	0.97271133	-0.009100921	-0.422651244	0.673654743	0.814354526	None
ENSMUST00000176585.7	Aftph-206	ENSMUSG00000049659.15	Aftph	0.068206570	1.030584990	0.305926467	0.63311386	-0.009100921	-0.422651244	0.673654743	0.814354526	None
ENSMUST00000047028.8	Lgalsl-201	ENSMUSG00000042363.14	Lgalsl	0.039938923	1.618618018	0.109573787	0.38864748	0.046206764	1.983093184	0.050700697	0.150609119	None
ENSMUST00000144441.7	Lgalsl-203	ENSMUSG00000042363.14	Lgalsl	-0.179881617	-2.967841855	0.003982985	0.05495377	0.046206764	1.983093184	0.050700697	0.150609119	None
ENSMUST00000154300.7	Lgalsl-204	ENSMUSG00000042363.14	Lgalsl	0.216079943	1.651724126	0.102618797	0.37479808	0.046206764	1.983093184	0.050700697	0.150609119	None
ENSMUST00000132928.1	Lgalsl-202	ENSMUSG00000042363.14	Lgalsl	0.051242860	0.427107574	0.670479848	0.87327683	0.046206764	1.983093184	0.050700697	0.150609119	None
ENSMUST00000123160.1	Gm12037-201	ENSMUSG00000086749.1	Gm12037	-0.051849559	-0.341661751	0.733525936	0.90230859	-0.017186008	-0.087954589	0.930126970	0.969695899	None
ENSMUST00000156122.7	Peli1-204	ENSMUSG00000020134.13	Peli1	0.283268420	3.170759253	0.002175017	0.03693817	0.053243865	1.272726570	0.206707831	0.390317849	sig Tx
ENSMUST00000093290.11	Peli1-201	ENSMUSG00000020134.13	Peli1	0.039106037	0.895376262	0.373345930	0.69119094	0.053243865	1.272726570	0.206707831	0.390317849	None
ENSMUST00000109578.7	Vps54-202	ENSMUSG00000020128.15	Vps54	0.107007498	1.835669423	0.070224875	0.30540224	0.022958515	0.802645817	0.424497101	0.616378678	None
ENSMUST00000006221.13	Vps54-201	ENSMUSG00000020128.15	Vps54	-0.084315431	-1.130912085	0.261563804	0.59150695	0.022958515	0.802645817	0.424497101	0.616378678	None
ENSMUST00000132017.1	Vps54-203	ENSMUSG00000020128.15	Vps54	-0.276290353	-1.513284325	0.134256503	0.43097969	0.022958515	0.802645817	0.424497101	0.616378678	None
ENSMUST00000143932.1	Vps54-205	ENSMUSG00000020128.15	Vps54	0.095093857	0.679368306	0.498919372	0.77791554	0.022958515	0.802645817	0.424497101	0.616378678	None
ENSMUST00000153411.1	Vps54-207	ENSMUSG00000020128.15	Vps54	0.115072844	1.074857456	0.285758405	0.61405783	0.022958515	0.802645817	0.424497101	0.616378678	None
ENSMUST00000153159.1	Vps54-206	ENSMUSG00000020128.15	Vps54	-0.006910508	-0.112840801	0.910447221	0.97223809	0.022958515	0.802645817	0.424497101	0.616378678	None
ENSMUST00000102875.10	Ugp2-202	ENSMUSG00000001891.16	Ugp2	0.061456436	1.825730437	0.071725277	0.30933036	0.038143793	1.652501320	0.102252253	0.243973670	None
ENSMUST00000060895.5	Ugp2-201	ENSMUSG00000001891.16	Ugp2	0.014220865	0.583582055	0.561188412	0.81654597	0.038143793	1.652501320	0.102252253	0.243973670	None
ENSMUST00000239073.1	Mdh1-206	ENSMUSG00000020321.16	Mdh1	-0.015023013	-0.760434160	0.449291940	0.74706661	-0.010235810	-0.522790082	0.602528461	0.763539112	None
ENSMUST00000146146.1	Mdh1-204	ENSMUSG00000020321.16	Mdh1	-0.161101940	-1.925058259	0.057874569	0.27461886	-0.010235810	-0.522790082	0.602528461	0.763539112	None
ENSMUST00000144978.1	Mdh1-203	ENSMUSG00000020321.16	Mdh1	-0.240779503	-1.891121941	0.062327807	0.28540602	-0.010235810	-0.522790082	0.602528461	0.763539112	None
ENSMUST00000125302.1	Mdh1-202	ENSMUSG00000020321.16	Mdh1	0.001072194	0.020314704	0.983844300	0.99587507	-0.010235810	-0.522790082	0.602528461	0.763539112	None
ENSMUST00000131135.2	Wdpcp-203	ENSMUSG00000020319.9	Wdpcp	0.068129557	0.576185519	0.566151770	0.81954190	-0.101687190	-2.118516844	0.037154613	0.121143689	None
ENSMUST00000020568.9	Wdpcp-201	ENSMUSG00000020319.9	Wdpcp	-0.115155612	-2.340111647	0.021840703	0.15830185	-0.101687190	-2.118516844	0.037154613	0.121143689	None
ENSMUST00000143608.1	Wdpcp-204	ENSMUSG00000020319.9	Wdpcp	0.123307659	0.766281909	0.445825761	0.74457927	-0.101687190	-2.118516844	0.037154613	0.121143689	None
ENSMUST00000006071.13	Otx1-201	ENSMUSG00000005917.15	Otx1	0.036208982	0.748646379	0.456326154	0.75105923	0.043907009	0.852014006	0.396685051	0.591060394	None
ENSMUST00000045167.10	Ehbp1-201	ENSMUSG00000042302.14	Ehbp1	-0.299921877	-1.297253584	0.198374943	0.51971703	-0.075994372	-3.857964679	0.000226615	0.003254061	sig Gene
ENSMUST00000180360.7	Ehbp1-207	ENSMUSG00000042302.14	Ehbp1	-0.644037990	-3.401205361	0.001061458	0.02338375	-0.075994372	-3.857964679	0.000226615	0.003254061	sig Both
ENSMUST00000109563.8	Ehbp1-202	ENSMUSG00000042302.14	Ehbp1	0.051140428	1.191676697	0.237008023	0.56499733	-0.075994372	-3.857964679	0.000226615	0.003254061	sig Gene
ENSMUST00000134293.1	Ehbp1-203	ENSMUSG00000042302.14	Ehbp1	0.001586115	0.015961188	0.987306187	0.99717699	-0.075994372	-3.857964679	0.000226615	0.003254061	sig Gene
ENSMUST00000059319.7	Tmem17-201	ENSMUSG00000049904.7	Tmem17	-0.045620281	-1.391127180	0.168149674	0.48128396	-0.031745442	-0.921634951	0.359419645	0.557163212	None
ENSMUST00000062844.10	B3gnt2-202	ENSMUSG00000051650.11	B3gnt2	-0.062700802	-0.697793076	0.487385388	0.77036896	0.658163356	2.792750767	0.006500778	0.035673827	sig Gene
ENSMUST00000055549.3	B3gnt2-201	ENSMUSG00000051650.11	B3gnt2	-0.023981644	-0.168109101	0.866933388	0.95723723	0.658163356	2.792750767	0.006500778	0.035673827	sig Gene
ENSMUST00000173660.1	B3gnt2-203	ENSMUSG00000051650.11	B3gnt2	-0.087001220	-0.590931409	0.556278067	0.81355133	0.658163356	2.792750767	0.006500778	0.035673827	sig Gene
ENSMUST00000174568.1	9130230N09Rik-201	ENSMUSG00000092626.1	9130230N09Rik	0.032095497	0.644024219	0.521452540	0.79284840	0.127313486	0.524237447	0.601526021	0.762949923	None
ENSMUST00000159081.7	Commd1-204	ENSMUSG00000051355.18	Commd1	-0.073956995	-2.291341742	0.024647982	0.16959719	-0.084360118	-2.455887594	0.016163688	0.067599144	None
ENSMUST00000071068.8	Commd1-202	ENSMUSG00000051355.18	Commd1	-0.103168842	-2.548465443	0.012787295	0.11495248	-0.084360118	-2.455887594	0.016163688	0.067599144	None
ENSMUST00000057843.11	Commd1-201	ENSMUSG00000051355.18	Commd1	-0.063000762	-0.649634431	0.517840503	0.79115963	-0.084360118	-2.455887594	0.016163688	0.067599144	None
ENSMUST00000161944.1	Commd1-205	ENSMUSG00000051355.18	Commd1	-0.066314857	-1.697431495	0.093609350	0.35720783	-0.084360118	-2.455887594	0.016163688	0.067599144	None
ENSMUST00000093270.5	Commd1-203	ENSMUSG00000051355.18	Commd1	-0.100235492	-2.271213731	0.025896536	0.17418581	-0.084360118	-2.455887594	0.016163688	0.067599144	None
ENSMUST00000049506.7	Zrsr1-201	ENSMUSG00000044068.7	Zrsr1	0.095936593	3.424543054	0.000985361	0.02223523	0.110196749	4.236255081	0.000059035	0.001233623	sig Both
ENSMUST00000229075.1	Zrsr1-202	ENSMUSG00000044068.7	Zrsr1	0.079221708	2.031604007	0.045605794	0.24036825	0.110196749	4.236255081	0.000059035	0.001233623	sig Gene
ENSMUST00000173867.7	Cct4-204	ENSMUSG00000007739.10	Cct4	-0.054291677	-3.219309618	0.001874850	0.03333553	-0.026271365	-1.464505337	0.146875057	0.311365144	sig Tx
ENSMUST00000173853.7	Cct4-203	ENSMUSG00000007739.10	Cct4	-0.014926755	-0.134210526	0.893582441	0.96627142	-0.026271365	-1.464505337	0.146875057	0.311365144	None
ENSMUST00000174244.7	Cct4-206	ENSMUSG00000007739.10	Cct4	-0.030786741	-0.311632118	0.756153101	0.91204007	-0.026271365	-1.464505337	0.146875057	0.311365144	None
ENSMUST00000174047.7	Cct4-205	ENSMUSG00000007739.10	Cct4	0.128713114	0.883088353	0.379907217	0.69672211	-0.026271365	-1.464505337	0.146875057	0.311365144	None
ENSMUST00000020562.4	Cct4-201	ENSMUSG00000007739.10	Cct4	-0.008170819	-0.434020552	0.665473909	0.87077606	-0.026271365	-1.464505337	0.146875057	0.311365144	None
ENSMUST00000145912.1	Cct4-202	ENSMUSG00000007739.10	Cct4	0.021665618	0.242592265	0.808959219	0.93449065	-0.026271365	-1.464505337	0.146875057	0.311365144	None
ENSMUST00000174689.1	Cct4-208	ENSMUSG00000007739.10	Cct4	-0.257432113	-1.886729100	0.062924843	0.28692401	-0.026271365	-1.464505337	0.146875057	0.311365144	None
ENSMUST00000109557.9	Fam161a-203	ENSMUSG00000049811.17	Fam161a	-0.122889726	-1.140487797	0.257579392	0.58784108	-0.194601864	-2.014455783	0.047235840	0.143213215	None
ENSMUST00000208732.1	Fam161a-207	ENSMUSG00000049811.17	Fam161a	-0.142325763	-1.845923775	0.068704471	0.30156084	-0.194601864	-2.014455783	0.047235840	0.143213215	None
ENSMUST00000151877.1	Fam161a-204	ENSMUSG00000049811.17	Fam161a	-0.166726905	-1.640475184	0.104940721	0.37976374	-0.194601864	-2.014455783	0.047235840	0.143213215	None
ENSMUST00000128996.1	Gm12059-201	ENSMUSG00000085665.1	Gm12059	-0.082953356	-1.783523158	0.078398212	0.32440963	-0.130166818	-1.743650094	0.084963680	0.214302884	None
ENSMUST00000020538.12	Xpo1-201	ENSMUSG00000020290.14	Xpo1	-0.251811429	-3.152579439	0.002298548	0.03813005	-0.160300380	-4.435684412	0.000028249	0.000719288	sig Both
ENSMUST00000109551.7	Xpo1-204	ENSMUSG00000020290.14	Xpo1	0.175612298	0.807564183	0.421801966	0.72760684	-0.160300380	-4.435684412	0.000028249	0.000719288	sig Gene
ENSMUST00000102870.7	Xpo1-203	ENSMUSG00000020290.14	Xpo1	-0.225160020	-3.224191703	0.001846914	0.03305915	-0.160300380	-4.435684412	0.000028249	0.000719288	sig Both
ENSMUST00000149371.1	Xpo1-206	ENSMUSG00000020290.14	Xpo1	-0.123887488	-1.190339450	0.237529920	0.56564440	-0.160300380	-4.435684412	0.000028249	0.000719288	sig Gene
ENSMUST00000102869.7	Xpo1-202	ENSMUSG00000020290.14	Xpo1	-0.291982096	-3.468039221	0.000857078	0.02018640	-0.160300380	-4.435684412	0.000028249	0.000719288	sig Both
ENSMUST00000150750.2	Xpo1-207	ENSMUSG00000020290.14	Xpo1	-0.003232938	-0.024728617	0.980334701	0.99512290	-0.160300380	-4.435684412	0.000028249	0.000719288	sig Gene
ENSMUST00000180046.7	Usp34-208	ENSMUSG00000056342.16	Usp34	-0.087707349	-1.490376537	0.140165655	0.44023882	-0.069580650	-2.192082118	0.031205384	0.107501957	None
ENSMUST00000137823.7	Usp34-205	ENSMUSG00000056342.16	Usp34	-0.076700405	-1.836943982	0.070034379	0.30494074	-0.069580650	-2.192082118	0.031205384	0.107501957	None
ENSMUST00000130131.1	Usp34-204	ENSMUSG00000056342.16	Usp34	-0.181055558	-4.308329999	0.000047555	0.00287334	-0.069580650	-2.192082118	0.031205384	0.107501957	sig Tx
ENSMUST00000129368.2	Usp34-202	ENSMUSG00000056342.16	Usp34	0.001400441	0.031078730	0.975286287	0.99361628	-0.069580650	-2.192082118	0.031205384	0.107501957	None
ENSMUST00000125701.1	Usp34-201	ENSMUSG00000056342.16	Usp34	-0.147160633	-0.836648215	0.405351012	0.71642668	-0.069580650	-2.192082118	0.031205384	0.107501957	None
ENSMUST00000083657.1	Gm22753-201	ENSMUSG00000065591.1	Gm22753	-0.144789749	-0.362872470	0.717683457	0.89511080	-0.015383514	-0.180254442	0.857397042	0.931095989	None
ENSMUST00000109539.7	Ahsa2-202	ENSMUSG00000020288.13	Ahsa2	-0.130266779	-2.542532547	0.012989099	0.11602026	-0.178684601	-5.212761256	0.000001362	0.000086078	sig Gene
ENSMUST00000020529.12	Ahsa2-201	ENSMUSG00000020288.13	Ahsa2	-0.255928730	-3.231661126	0.001804927	0.03258585	-0.178684601	-5.212761256	0.000001362	0.000086078	sig Both
ENSMUST00000128372.7	Ahsa2-205	ENSMUSG00000020288.13	Ahsa2	-0.180532497	-2.569174287	0.012104875	0.11125453	-0.178684601	-5.212761256	0.000001362	0.000086078	sig Gene
ENSMUST00000124801.7	Ahsa2-204	ENSMUSG00000020288.13	Ahsa2	-0.230091956	-2.139408274	0.035535802	0.20865616	-0.178684601	-5.212761256	0.000001362	0.000086078	sig Gene
ENSMUST00000122864.1	Ahsa2-203	ENSMUSG00000020288.13	Ahsa2	-0.073848521	-0.846923689	0.399633538	0.71213749	-0.178684601	-5.212761256	0.000001362	0.000086078	sig Gene
ENSMUST00000153409.1	Ahsa2-208	ENSMUSG00000020288.13	Ahsa2	-0.113275632	-1.171594165	0.244933026	0.57366466	-0.178684601	-5.212761256	0.000001362	0.000086078	sig Gene
ENSMUST00000147157.7	Ahsa2-207	ENSMUSG00000020288.13	Ahsa2	-0.293536245	-3.403838052	0.001052604	0.02326948	-0.178684601	-5.212761256	0.000001362	0.000086078	sig Both
ENSMUST00000128559.1	Ahsa2-206	ENSMUSG00000020288.13	Ahsa2	-0.204079178	-3.165264824	0.002211682	0.03722691	-0.178684601	-5.212761256	0.000001362	0.000086078	sig Both
ENSMUST00000155903.7	0610010F05Rik-207	ENSMUSG00000042208.15	0610010F05Rik	0.197124399	1.474833432	0.144289872	0.44652565	-0.018133853	-0.655842575	0.513759338	0.693179479	None
ENSMUST00000043356.12	0610010F05Rik-201	ENSMUSG00000042208.15	0610010F05Rik	0.042550478	0.931420567	0.354515386	0.67594314	-0.018133853	-0.655842575	0.513759338	0.693179479	None
ENSMUST00000180260.7	0610010F05Rik-208	ENSMUSG00000042208.15	0610010F05Rik	-0.070950586	-1.637576316	0.105545924	0.38105474	-0.018133853	-0.655842575	0.513759338	0.693179479	None
ENSMUST00000093267.10	0610010F05Rik-202	ENSMUSG00000042208.15	0610010F05Rik	-0.225125785	-1.573924912	0.119560002	0.40569667	-0.018133853	-0.655842575	0.513759338	0.693179479	None
ENSMUST00000123909.1	0610010F05Rik-204	ENSMUSG00000042208.15	0610010F05Rik	-0.005446650	-0.041442588	0.967049158	0.99114301	-0.018133853	-0.655842575	0.513759338	0.693179479	None
ENSMUST00000141353.7	0610010F05Rik-206	ENSMUSG00000042208.15	0610010F05Rik	-0.074708614	-0.758597925	0.450383551	0.74808570	-0.018133853	-0.655842575	0.513759338	0.693179479	None
ENSMUST00000131612.1	0610010F05Rik-205	ENSMUSG00000042208.15	0610010F05Rik	0.194352767	1.873956421	0.064688234	0.29160164	-0.018133853	-0.655842575	0.513759338	0.693179479	None
ENSMUST00000020523.3	Pex13-201	ENSMUSG00000020283.5	Pex13	-0.042450802	-1.727504865	0.088042172	0.34486513	-0.038546373	-1.533936220	0.128890407	0.284470386	None
ENSMUST00000130811.1	Pex13-203	ENSMUSG00000020283.5	Pex13	-0.178538366	-0.671787739	0.503707432	0.78135469	-0.038546373	-1.533936220	0.128890407	0.284470386	None
ENSMUST00000146533.1	Pex13-204	ENSMUSG00000020283.5	Pex13	0.051399928	0.420320125	0.675409439	0.87585250	-0.038546373	-1.533936220	0.128890407	0.284470386	None
ENSMUST00000109525.7	Pus10-203	ENSMUSG00000020280.12	Pus10	0.037981576	0.327425016	0.744225233	0.90708395	0.049420807	1.534901580	0.128653215	0.284166684	None
ENSMUST00000020520.10	Pus10-201	ENSMUSG00000020280.12	Pus10	-0.034252671	-0.185471551	0.853341540	0.95217154	0.049420807	1.534901580	0.128653215	0.284166684	None
ENSMUST00000058163.10	Pus10-202	ENSMUSG00000020280.12	Pus10	0.032895590	0.414218219	0.679853289	0.87810020	0.049420807	1.534901580	0.128653215	0.284166684	None
ENSMUST00000143117.1	Pus10-207	ENSMUSG00000020280.12	Pus10	0.189133349	1.065640469	0.289879832	0.61852620	0.049420807	1.534901580	0.128653215	0.284166684	None
ENSMUST00000139646.7	Pus10-205	ENSMUSG00000020280.12	Pus10	0.201043043	1.048428259	0.297685139	0.62628525	0.049420807	1.534901580	0.128653215	0.284166684	None
ENSMUST00000142287.1	Pus10-206	ENSMUSG00000020280.12	Pus10	0.000501909	0.003137055	0.997505021	1.00000000	0.049420807	1.534901580	0.128653215	0.284166684	None
ENSMUST00000102864.4	Rel-201	ENSMUSG00000020275.9	Rel	0.039117654	1.269805506	0.207936161	0.53120336	0.078817561	1.308702049	0.194287180	0.374006566	None
ENSMUST00000020513.9	Papolg-201	ENSMUSG00000020273.13	Papolg	0.019929082	0.444369935	0.658007929	0.86730592	0.039987072	0.974917528	0.332465227	0.530028766	None
ENSMUST00000145013.1	Papolg-203	ENSMUSG00000020273.13	Papolg	0.022902929	0.388680452	0.698573463	0.88701480	0.039987072	0.974917528	0.332465227	0.530028766	None
ENSMUST00000068360.1	A830031A19Rik-201	ENSMUSG00000055010.1	A830031A19Rik	-0.182754840	-2.701508052	0.008467930	0.08929230	-0.242137656	-1.798875958	0.075713408	0.198594827	None
ENSMUST00000148087.1	Gm12063-201	ENSMUSG00000085167.1	Gm12063	-0.123146767	-2.073709379	0.041412975	0.22795196	-0.119666211	-1.933530362	0.056617524	0.162319281	None
ENSMUST00000000881.12	Bcl11a-201	ENSMUSG00000000861.15	Bcl11a	-0.051817018	-1.391682874	0.167981875	0.48113804	-0.046005917	-1.544505494	0.126312272	0.280708511	None
ENSMUST00000124148.1	Bcl11a-205	ENSMUSG00000000861.15	Bcl11a	0.206331238	2.645114572	0.009874938	0.09813937	-0.046005917	-1.544505494	0.126312272	0.280708511	None
ENSMUST00000109514.7	Bcl11a-202	ENSMUSG00000000861.15	Bcl11a	-0.139084020	-2.670547481	0.009215993	0.09395766	-0.046005917	-1.544505494	0.126312272	0.280708511	None
ENSMUST00000118955.1	Bcl11a-204	ENSMUSG00000000861.15	Bcl11a	-0.059336695	-1.721760839	0.089083961	0.34743870	-0.046005917	-1.544505494	0.126312272	0.280708511	None
ENSMUST00000153834.7	5730522E02Rik-207	ENSMUSG00000032985.15	5730522E02Rik	0.081038741	1.452388159	0.150412077	0.45570299	-0.011921075	-0.322108721	0.748189152	0.864319772	None
ENSMUST00000125773.7	5730522E02Rik-202	ENSMUSG00000032985.15	5730522E02Rik	-0.050538625	-0.901289274	0.370214240	0.68845633	-0.011921075	-0.322108721	0.748189152	0.864319772	None
ENSMUST00000135168.1	5730522E02Rik-204	ENSMUSG00000032985.15	5730522E02Rik	-0.065640748	-0.551399584	0.582938891	0.82976180	-0.011921075	-0.322108721	0.748189152	0.864319772	None
ENSMUST00000125987.1	5730522E02Rik-203	ENSMUSG00000032985.15	5730522E02Rik	-0.116093007	-1.379224655	0.171774678	0.48559950	-0.011921075	-0.322108721	0.748189152	0.864319772	None
ENSMUST00000004120.8	Fancl-201	ENSMUSG00000004018.9	Fancl	-0.052943876	-1.233672565	0.221036340	0.54649385	-0.027677368	-0.875404971	0.383907723	0.579342162	None
ENSMUST00000136830.1	Fancl-204	ENSMUSG00000004018.9	Fancl	-0.107618726	-0.689321928	0.492670064	0.77435897	-0.027677368	-0.875404971	0.383907723	0.579342162	None
ENSMUST00000109509.7	Fancl-202	ENSMUSG00000004018.9	Fancl	-0.030713863	-0.688003062	0.493495639	0.77472138	-0.027677368	-0.875404971	0.383907723	0.579342162	None
ENSMUST00000134445.1	Fancl-203	ENSMUSG00000004018.9	Fancl	0.221751688	1.427922646	0.157313256	0.46554666	-0.027677368	-0.875404971	0.383907723	0.579342162	None
ENSMUST00000109504.7	Vrk2-202	ENSMUSG00000064090.14	Vrk2	-0.081726122	-0.707230208	0.481535011	0.76631503	-0.008221494	-0.140448140	0.888649962	0.948183064	None
ENSMUST00000078362.12	Vrk2-201	ENSMUSG00000064090.14	Vrk2	0.033167657	0.298515622	0.766104938	0.91639997	-0.008221494	-0.140448140	0.888649962	0.948183064	None
ENSMUST00000156264.1	Vrk2-207	ENSMUSG00000064090.14	Vrk2	-0.176796211	-1.264326979	0.209884672	0.53378807	-0.008221494	-0.140448140	0.888649962	0.948183064	None
ENSMUST00000119551.1	Gm12070-201	ENSMUSG00000069939.8	Gm12070	-0.048277037	-0.727424845	0.469147608	0.75906057	-0.141669680	-1.588711910	0.115969620	0.264995726	None
ENSMUST00000093253.9	Ccdc85a-202	ENSMUSG00000032878.16	Ccdc85a	-0.183289157	-1.601301175	0.113360290	0.39525096	0.023475561	0.512765711	0.609492230	0.769337575	None
ENSMUST00000042534.14	Ccdc85a-201	ENSMUSG00000032878.16	Ccdc85a	0.223237789	3.414720843	0.001016739	0.02275084	0.023475561	0.512765711	0.609492230	0.769337575	sig Tx
ENSMUST00000146385.8	Ccdc85a-206	ENSMUSG00000032878.16	Ccdc85a	-0.171063090	-2.233455994	0.028389714	0.18405804	0.023475561	0.512765711	0.609492230	0.769337575	None
ENSMUST00000140601.2	Ccdc85a-205	ENSMUSG00000032878.16	Ccdc85a	-0.520273526	-3.631944806	0.000501884	0.01413487	0.023475561	0.512765711	0.609492230	0.769337575	sig Tx
ENSMUST00000020759.11	Efemp1-201	ENSMUSG00000020467.15	Efemp1	-0.013328076	-0.199763530	0.842186368	0.94757873	-0.091295739	-0.475592699	0.635627676	0.788713968	None
ENSMUST00000154924.7	Pnpt1-204	ENSMUSG00000020464.15	Pnpt1	-0.129527935	-1.722103861	0.089021464	0.34728726	0.028861984	0.799496857	0.426309646	0.617708297	None
ENSMUST00000148173.1	Pnpt1-203	ENSMUSG00000020464.15	Pnpt1	0.126503195	1.025330496	0.308382496	0.63556088	0.028861984	0.799496857	0.426309646	0.617708297	None
ENSMUST00000020756.8	Pnpt1-201	ENSMUSG00000020464.15	Pnpt1	0.063276419	1.768236726	0.080938697	0.33032953	0.028861984	0.799496857	0.426309646	0.617708297	None
ENSMUST00000129876.1	A630052C17Rik-201	ENSMUSG00000086725.1	A630052C17Rik	-0.003509485	-0.086537412	0.931261393	0.97912235	0.017070786	0.390551438	0.697140457	0.830877946	None
ENSMUST00000102856.8	Ppp4r3b-202	ENSMUSG00000020463.15	Ppp4r3b	0.190113848	1.138701452	0.258319407	0.58861043	0.144853604	3.518650480	0.000710154	0.007364803	sig Gene
ENSMUST00000020755.11	Ppp4r3b-201	ENSMUSG00000020463.15	Ppp4r3b	0.126584781	2.781244626	0.006789190	0.07764574	0.144853604	3.518650480	0.000710154	0.007364803	sig Gene
ENSMUST00000156280.1	Ppp4r3b-207	ENSMUSG00000020463.15	Ppp4r3b	0.150073470	0.614683712	0.540555951	0.80463734	0.144853604	3.518650480	0.000710154	0.007364803	sig Gene
ENSMUST00000127818.1	Ppp4r3b-204	ENSMUSG00000020463.15	Ppp4r3b	0.044153543	0.355672924	0.723047407	0.89764201	0.144853604	3.518650480	0.000710154	0.007364803	sig Gene
ENSMUST00000020754.9	Cfap36-201	ENSMUSG00000020462.14	Cfap36	0.000321883	0.017547250	0.986044930	0.99673847	0.010779524	0.595833035	0.552926013	0.724929272	None
ENSMUST00000141862.7	Cfap36-204	ENSMUSG00000020462.14	Cfap36	0.069654656	0.322719178	0.747773014	0.90880752	0.010779524	0.595833035	0.552926013	0.724929272	None
ENSMUST00000144627.1	Cfap36-205	ENSMUSG00000020462.14	Cfap36	-0.103185783	-1.344132199	0.182809364	0.50091666	0.010779524	0.595833035	0.552926013	0.724929272	None
ENSMUST00000040182.12	Ccdc88a-201	ENSMUSG00000032740.17	Ccdc88a	-0.054038432	-1.181759786	0.240898065	0.56950216	-0.048148286	-1.160912216	0.249042255	0.441455917	None
ENSMUST00000239407.1	Ccdc88a-208	ENSMUSG00000032740.17	Ccdc88a	-0.068496793	-0.758702809	0.450321158	0.74808570	-0.048148286	-1.160912216	0.249042255	0.441455917	None
ENSMUST00000155854.7	Ccdc88a-207	ENSMUSG00000032740.17	Ccdc88a	0.052925327	0.453385142	0.651532596	0.86389704	-0.048148286	-1.160912216	0.249042255	0.441455917	None
ENSMUST00000123561.7	Ccdc88a-203	ENSMUSG00000032740.17	Ccdc88a	-0.208577582	-1.740259353	0.085764684	0.34060401	-0.048148286	-1.160912216	0.249042255	0.441455917	None
ENSMUST00000140194.1	Ccdc88a-205	ENSMUSG00000032740.17	Ccdc88a	-0.272348480	-2.229431171	0.028667526	0.18500089	-0.048148286	-1.160912216	0.249042255	0.441455917	None
ENSMUST00000144450.1	Ccdc88a-206	ENSMUSG00000032740.17	Ccdc88a	0.080743043	0.900325829	0.370723369	0.68881151	-0.048148286	-1.160912216	0.249042255	0.441455917	None
ENSMUST00000039900.3	Prorsd1-201	ENSMUSG00000032673.5	Prorsd1	-0.067343568	-1.103594572	0.273168435	0.60180724	-0.082260136	-1.278874785	0.204544522	0.387515155	None
ENSMUST00000133452.7	Mtif2-205	ENSMUSG00000020459.14	Mtif2	-0.176503712	-0.948904593	0.345605364	0.66826829	-0.148138155	-5.343359787	0.000000800	0.000059644	sig Gene
ENSMUST00000136351.7	Mtif2-206	ENSMUSG00000020459.14	Mtif2	0.071666274	0.565489023	0.573367293	0.82421373	-0.148138155	-5.343359787	0.000000800	0.000059644	sig Gene
ENSMUST00000156352.1	Mtif2-208	ENSMUSG00000020459.14	Mtif2	0.004283944	0.030367929	0.975851335	0.99375409	-0.148138155	-5.343359787	0.000000800	0.000059644	sig Gene
ENSMUST00000020749.12	Mtif2-201	ENSMUSG00000020459.14	Mtif2	-0.106874951	-1.975117400	0.051799495	0.25846024	-0.148138155	-5.343359787	0.000000800	0.000059644	sig Gene
ENSMUST00000093239.10	Mtif2-202	ENSMUSG00000020459.14	Mtif2	-0.217697227	-4.090189396	0.000104212	0.00498086	-0.148138155	-5.343359787	0.000000800	0.000059644	sig Both
ENSMUST00000147782.1	Rps27a-204	ENSMUSG00000020460.15	Rps27a	0.008876927	0.099441124	0.921043637	0.97585621	0.036760765	1.335589008	0.185374864	0.363292622	None
ENSMUST00000102844.3	Rps27a-201	ENSMUSG00000020460.15	Rps27a	0.030273591	0.983970283	0.328178125	0.65316710	0.036760765	1.335589008	0.185374864	0.363292622	None
ENSMUST00000102845.10	Rps27a-202	ENSMUSG00000020460.15	Rps27a	0.028952751	1.041464691	0.300883257	0.62879619	0.036760765	1.335589008	0.185374864	0.363292622	None
ENSMUST00000150739.1	Rps27a-205	ENSMUSG00000020460.15	Rps27a	-0.024832599	-0.456206016	0.649511913	0.86309728	0.036760765	1.335589008	0.185374864	0.363292622	None
ENSMUST00000143418.1	Rps27a-203	ENSMUSG00000020460.15	Rps27a	0.093450309	1.306884259	0.195099056	0.51552343	0.036760765	1.335589008	0.185374864	0.363292622	None
ENSMUST00000102843.9	Rtn4-205	ENSMUSG00000020458.16	Rtn4	-0.153531227	-2.165881104	0.033380997	0.20156696	-0.095515566	-4.330561767	0.000041757	0.000965342	sig Gene
ENSMUST00000102842.9	Rtn4-204	ENSMUSG00000020458.16	Rtn4	0.304897430	2.174570492	0.032698990	0.19906667	-0.095515566	-4.330561767	0.000041757	0.000965342	sig Gene
ENSMUST00000078830.10	Rtn4-202	ENSMUSG00000020458.16	Rtn4	-0.075307343	-1.690809855	0.094873044	0.35990314	-0.095515566	-4.330561767	0.000041757	0.000965342	sig Gene
ENSMUST00000170731.7	Rtn4-210	ENSMUSG00000020458.16	Rtn4	-0.004973739	-0.045306862	0.963978727	0.99021723	-0.095515566	-4.330561767	0.000041757	0.000965342	sig Gene
ENSMUST00000102841.7	Rtn4-203	ENSMUSG00000020458.16	Rtn4	-0.131638640	-3.302698506	0.001447954	0.02834714	-0.095515566	-4.330561767	0.000041757	0.000965342	sig Both
ENSMUST00000060992.5	Rtn4-201	ENSMUSG00000020458.16	Rtn4	0.422851138	2.423049348	0.017712991	0.13997961	-0.095515566	-4.330561767	0.000041757	0.000965342	sig Gene
ENSMUST00000156217.7	Rtn4-209	ENSMUSG00000020458.16	Rtn4	0.096552450	0.577295388	0.565405638	0.81906555	-0.095515566	-4.330561767	0.000041757	0.000965342	sig Gene
ENSMUST00000126162.1	Rtn4-207	ENSMUSG00000020458.16	Rtn4	0.057168776	0.611222641	0.542832736	0.80599591	-0.095515566	-4.330561767	0.000041757	0.000965342	sig Gene
ENSMUST00000058902.5	Eml6-201	ENSMUSG00000044072.14	Eml6	-0.119921895	-2.744854184	0.007513441	0.08270563	-0.115046600	-2.756442583	0.007198072	0.038360269	sig Gene
ENSMUST00000123881.8	Eml6-203	ENSMUSG00000044072.14	Eml6	-0.105122414	-1.471824959	0.145098987	0.44748385	-0.115046600	-2.756442583	0.007198072	0.038360269	sig Gene
ENSMUST00000006629.13	Sptbn1-201	ENSMUSG00000020315.18	Sptbn1	-0.116370609	-1.487371719	0.140955665	0.44146803	-0.066056482	-2.489038413	0.014829338	0.063790347	None
ENSMUST00000145315.1	Sptbn1-207	ENSMUSG00000020315.18	Sptbn1	-0.050137983	-0.369653427	0.712644310	0.89300012	-0.066056482	-2.489038413	0.014829338	0.063790347	None
ENSMUST00000011877.12	Sptbn1-202	ENSMUSG00000020315.18	Sptbn1	-0.078992136	-2.247048468	0.027468897	0.18051621	-0.066056482	-2.489038413	0.014829338	0.063790347	None
ENSMUST00000133466.1	Sptbn1-206	ENSMUSG00000020315.18	Sptbn1	-0.121945096	-1.439938576	0.153893851	0.46092091	-0.066056482	-2.489038413	0.014829338	0.063790347	None
ENSMUST00000102838.9	Sptbn1-203	ENSMUSG00000020315.18	Sptbn1	-0.047971224	-0.633933655	0.527982279	0.79672174	-0.066056482	-2.489038413	0.014829338	0.063790347	None
ENSMUST00000186216.1	Gm29237-201	ENSMUSG00000101872.1	Gm29237	-0.004649007	-0.218461085	0.827641506	0.94211321	-0.008763302	-0.071447630	0.943215278	0.976592547	None
ENSMUST00000146985.1	Gm8098-201	ENSMUSG00000073073.4	Gm8098	0.245988438	5.155650713	0.000001869	0.00031620	0.402368491	5.556173749	0.000000333	0.000033736	sig Both
ENSMUST00000074613.3	Acyp2-201	ENSMUSG00000060923.5	Acyp2	0.024867559	0.543770070	0.588153487	0.83226030	0.050696241	1.067613514	0.288824380	0.483791352	None
ENSMUST00000041231.13	Psme4-201	ENSMUSG00000040850.17	Psme4	0.025279815	0.733607342	0.465391486	0.75673821	0.036878135	1.183991037	0.239833504	0.429954123	None
ENSMUST00000142217.1	Psme4-204	ENSMUSG00000040850.17	Psme4	-0.092502365	-0.802287377	0.424828937	0.73003563	0.036878135	1.183991037	0.239833504	0.429954123	None
ENSMUST00000129824.1	Psme4-202	ENSMUSG00000040850.17	Psme4	0.109514683	1.033868237	0.304398557	0.63171150	0.036878135	1.183991037	0.239833504	0.429954123	None
ENSMUST00000155719.1	Psme4-207	ENSMUSG00000040850.17	Psme4	0.128945686	1.063727648	0.290740248	0.61939809	0.036878135	1.183991037	0.239833504	0.429954123	None
ENSMUST00000109430.1	Gpr75-201	ENSMUSG00000043999.6	Gpr75	0.066108722	1.772221884	0.080269917	0.32886838	0.094727143	2.321890371	0.022717167	0.086052095	None
ENSMUST00000203878.2	Asb3-206	ENSMUSG00000020305.13	Asb3	-0.071188261	-1.557340117	0.123445676	0.41242014	-0.033541244	-1.106656955	0.271674584	0.466228038	None
ENSMUST00000020551.12	Asb3-201	ENSMUSG00000020305.13	Asb3	-0.028964547	-0.604868374	0.547025383	0.80837016	-0.033541244	-1.106656955	0.271674584	0.466228038	None
ENSMUST00000073192.13	Erlec1-201	ENSMUSG00000020311.17	Erlec1	0.025823333	0.908409853	0.366465136	0.68556397	0.046101589	1.693574386	0.094137540	0.230697571	None
ENSMUST00000129593.8	Erlec1-202	ENSMUSG00000020311.17	Erlec1	0.063430134	1.028926814	0.306700092	0.63368792	0.046101589	1.693574386	0.094137540	0.230697571	None
ENSMUST00000143126.2	Erlec1-203	ENSMUSG00000020311.17	Erlec1	0.173268483	1.117506389	0.267214502	0.59674381	0.046101589	1.693574386	0.094137540	0.230697571	None
ENSMUST00000155304.1	Erlec1-205	ENSMUSG00000020311.17	Erlec1	-0.009933178	-0.115984564	0.907963422	0.97159651	0.046101589	1.693574386	0.094137540	0.230697571	None
ENSMUST00000152770.1	Erlec1-204	ENSMUSG00000020311.17	Erlec1	0.165375016	1.688017621	0.095410082	0.36116762	0.046101589	1.693574386	0.094137540	0.230697571	None
ENSMUST00000101394.4	Chac2-202	ENSMUSG00000020309.6	Chac2	-0.052450618	-1.078710955	0.284047315	0.61248653	-0.013752002	-0.294097621	0.769425629	0.877354084	None
ENSMUST00000020553.4	Chac2-201	ENSMUSG00000020309.6	Chac2	0.027264170	0.336325905	0.737529922	0.90419252	-0.013752002	-0.294097621	0.769425629	0.877354084	None
ENSMUST00000020546.2	Stc2-201	ENSMUSG00000020303.2	Stc2	-0.086110253	-1.623247479	0.108578960	0.38674748	-0.111256799	-1.819942393	0.072412655	0.192285344	None
ENSMUST00000058060.13	Bod1-201	ENSMUSG00000044502.16	Bod1	0.058476500	3.444104121	0.000925576	0.02127717	0.070797130	3.145930512	0.002306464	0.017267357	sig Both
ENSMUST00000109415.1	Bod1-202	ENSMUSG00000044502.16	Bod1	0.069375943	1.165072504	0.247546943	0.57692474	0.070797130	3.145930512	0.002306464	0.017267357	sig Gene
ENSMUST00000020543.12	Cpeb4-201	ENSMUSG00000020300.14	Cpeb4	-0.068219617	-0.686286213	0.494571471	0.77533391	0.014964111	0.332883431	0.740070890	0.859129138	None
ENSMUST00000109412.8	Cpeb4-202	ENSMUSG00000020300.14	Cpeb4	-0.072435167	-0.933034834	0.353686596	0.67532865	0.014964111	0.332883431	0.740070890	0.859129138	None
ENSMUST00000155278.1	Cpeb4-203	ENSMUSG00000020300.14	Cpeb4	0.079225055	1.552557763	0.124584618	0.41457336	0.014964111	0.332883431	0.740070890	0.859129138	None
ENSMUST00000020537.8	Nsg2-201	ENSMUSG00000020297.10	Nsg2	0.011919055	0.712395265	0.478349596	0.76419136	0.019941279	1.133550101	0.260282838	0.453220243	None
ENSMUST00000093219.3	Nsg2-202	ENSMUSG00000020297.10	Nsg2	-0.304229904	-6.677158538	0.000000003	0.00000560	0.019941279	1.133550101	0.260282838	0.453220243	sig Tx
ENSMUST00000145338.1	Gm12108-201	ENSMUSG00000086386.1	Gm12108	-0.155681963	-3.548454446	0.000660396	0.01708095	-0.205590705	-3.497064205	0.000762008	0.007786272	sig Both
ENSMUST00000039601.9	Snrnp25-201	ENSMUSG00000040767.10	Snrnp25	0.028580987	1.079197579	0.283831741	0.61247673	0.056729265	1.838296386	0.069635520	0.186622820	None
ENSMUST00000149043.2	Snrnp25-204	ENSMUSG00000040767.10	Snrnp25	0.469941625	3.342022861	0.001280020	0.02626064	0.056729265	1.838296386	0.069635520	0.186622820	sig Tx
ENSMUST00000020524.14	Rhbdf1-201	ENSMUSG00000020282.18	Rhbdf1	0.066455004	1.762228207	0.081955747	0.33295692	0.120307301	3.899565537	0.000196154	0.002941431	sig Gene
ENSMUST00000143036.7	Rhbdf1-205	ENSMUSG00000020282.18	Rhbdf1	0.100901773	2.424190841	0.017661404	0.13970361	0.120307301	3.899565537	0.000196154	0.002941431	sig Gene
ENSMUST00000142274.1	Rhbdf1-204	ENSMUSG00000020282.18	Rhbdf1	0.051573337	0.441401577	0.660145772	0.86858715	0.120307301	3.899565537	0.000196154	0.002941431	sig Gene
ENSMUST00000124640.7	Nprl3-205	ENSMUSG00000020289.15	Nprl3	0.152106046	2.219935390	0.029332444	0.18741358	0.064952428	2.433868941	0.017108364	0.070458240	None
ENSMUST00000141859.7	Nprl3-213	ENSMUSG00000020289.15	Nprl3	0.186673594	3.475519549	0.000836673	0.01997838	0.064952428	2.433868941	0.017108364	0.070458240	sig Tx
ENSMUST00000020530.11	Nprl3-201	ENSMUSG00000020289.15	Nprl3	-0.249093004	-3.742639961	0.000346754	0.01096554	0.064952428	2.433868941	0.017108364	0.070458240	sig Tx
ENSMUST00000136903.7	Nprl3-211	ENSMUSG00000020289.15	Nprl3	0.290108789	3.059183553	0.003043074	0.04617047	0.064952428	2.433868941	0.017108364	0.070458240	sig Tx
ENSMUST00000148636.1	Nprl3-215	ENSMUSG00000020289.15	Nprl3	0.164547063	2.013932401	0.047471304	0.24587304	0.064952428	2.433868941	0.017108364	0.070458240	None
ENSMUST00000137950.7	Nprl3-212	ENSMUSG00000020289.15	Nprl3	-0.040043896	-0.587497912	0.558569439	0.81497354	0.064952428	2.433868941	0.017108364	0.070458240	None
ENSMUST00000109389.8	Nprl3-202	ENSMUSG00000020289.15	Nprl3	0.052960656	0.335564486	0.738101882	0.90443253	0.064952428	2.433868941	0.017108364	0.070458240	None
ENSMUST00000125256.1	Nprl3-206	ENSMUSG00000020289.15	Nprl3	0.080061651	1.023527341	0.309228373	0.63644636	0.064952428	2.433868941	0.017108364	0.070458240	None
ENSMUST00000129573.1	Nprl3-209	ENSMUSG00000020289.15	Nprl3	0.055146401	0.604746310	0.547106083	0.80839229	0.064952428	2.433868941	0.017108364	0.070458240	None
ENSMUST00000146890.7	Nprl3-214	ENSMUSG00000020289.15	Nprl3	0.008856699	0.042486998	0.966219251	0.99084326	0.064952428	2.433868941	0.017108364	0.070458240	None
ENSMUST00000142964.7	Mpg-203	ENSMUSG00000020287.15	Mpg	-0.093491852	-0.818606010	0.415509830	0.72308591	0.001974136	0.077005247	0.938806740	0.974469980	None
ENSMUST00000020528.13	Mpg-201	ENSMUSG00000020287.15	Mpg	-0.019398180	-0.724250355	0.471082864	0.75957519	0.001974136	0.077005247	0.938806740	0.974469980	None
ENSMUST00000144903.1	Mpg-204	ENSMUSG00000020287.15	Mpg	0.024674365	0.301408548	0.763906547	0.91534039	0.001974136	0.077005247	0.938806740	0.974469980	None
ENSMUST00000138050.1	Mpg-202	ENSMUSG00000020287.15	Mpg	0.077669007	1.399027505	0.165776087	0.47833911	0.001974136	0.077005247	0.938806740	0.974469980	None
ENSMUST00000093209.3	Hba-a1-201	ENSMUSG00000069919.7	Hba-a1	-0.079747687	-1.326023964	0.188708993	0.50847790	-0.077965882	-1.024455557	0.308629470	0.505209395	None
ENSMUST00000142555.1	Hba-a1-202	ENSMUSG00000069919.7	Hba-a1	0.021828441	0.111499670	0.911507084	0.97244543	-0.077965882	-1.024455557	0.308629470	0.505209395	None
ENSMUST00000101387.3	Hbq1b-201	ENSMUSG00000073063.3	Hbq1b	0.026380109	0.241032931	0.810163226	0.93524989	0.020355187	0.165870638	0.868666575	0.938436161	None
ENSMUST00000151724.1	Hbq1b-202	ENSMUSG00000073063.3	Hbq1b	-0.098310417	-1.225141847	0.224215382	0.54984012	0.020355187	0.165870638	0.868666575	0.938436161	None
ENSMUST00000093207.3	Hba-a2-201	ENSMUSG00000069917.7	Hba-a2	-0.091121366	-1.452884422	0.150274566	0.45546425	-0.116022697	-1.562749666	0.121958413	0.274324026	None
ENSMUST00000020535.1	Hbq1a-201	ENSMUSG00000020295.1	Hbq1a	0.052400461	0.533636731	0.595113173	0.83597140	0.038542465	0.274782628	0.784173591	0.886689190	None
ENSMUST00000038753.5	Sh3pxd2b-201	ENSMUSG00000040711.8	Sh3pxd2b	-0.183217823	-3.627173572	0.000509871	0.01430636	-0.033626559	-1.552350573	0.124425216	0.278025424	sig Tx
ENSMUST00000239041.1	Sh3pxd2b-203	ENSMUSG00000040711.8	Sh3pxd2b	0.037457901	0.726645774	0.469622135	0.75912148	-0.033626559	-1.552350573	0.124425216	0.278025424	None
ENSMUST00000051053.4	Ubtd2-201	ENSMUSG00000044949.4	Ubtd2	0.000458416	0.012556691	0.990013595	0.99801771	0.010786535	0.319961863	0.749810150	0.865555565	None
ENSMUST00000102821.3	Stk10-201	ENSMUSG00000020272.8	Stk10	-0.062230367	-1.899060826	0.061260937	0.28291669	-0.070592219	-1.658929451	0.100946058	0.242023353	None
ENSMUST00000143397.1	Stk10-202	ENSMUSG00000020272.8	Stk10	0.003038573	0.031305659	0.975105893	0.99357471	-0.070592219	-1.658929451	0.100946058	0.242023353	None
ENSMUST00000109366.7	Fbxw11-203	ENSMUSG00000020271.17	Fbxw11	-0.063932869	-1.298527539	0.197939267	0.51909757	0.036074723	2.227158927	0.028674347	0.101262624	None
ENSMUST00000137898.1	Fbxw11-204	ENSMUSG00000020271.17	Fbxw11	0.131959180	1.210347611	0.229807330	0.55665645	0.036074723	2.227158927	0.028674347	0.101262624	None
ENSMUST00000093205.12	Fbxw11-202	ENSMUSG00000020271.17	Fbxw11	0.069228685	1.229120175	0.222728704	0.54823426	0.036074723	2.227158927	0.028674347	0.101262624	None
ENSMUST00000076383.7	Fbxw11-201	ENSMUSG00000020271.17	Fbxw11	0.133798472	2.393001109	0.019120251	0.14648543	0.036074723	2.227158927	0.028674347	0.101262624	None
ENSMUST00000143290.1	Fbxw11-205	ENSMUSG00000020271.17	Fbxw11	-0.014168415	-0.185141777	0.853599297	0.95227811	0.036074723	2.227158927	0.028674347	0.101262624	None
ENSMUST00000117772.1	Gm12112-201	ENSMUSG00000081254.1	Gm12112	-0.584043972	-1.679869661	0.096991402	0.36395013	-0.043708654	-0.719062294	0.474144422	0.659156453	None
ENSMUST00000109363.7	Fgf18-202	ENSMUSG00000057967.12	Fgf18	0.247453661	0.995253850	0.322696054	0.64832084	0.116445285	2.243199478	0.027578165	0.098576640	None
ENSMUST00000020507.7	Fgf18-201	ENSMUSG00000057967.12	Fgf18	0.089796249	0.806841977	0.422215487	0.72793024	0.116445285	2.243199478	0.027578165	0.098576640	None
ENSMUST00000075641.9	Npm1-201	ENSMUSG00000057113.13	Npm1	-0.048464446	-2.027063649	0.046078987	0.24173346	-0.049833801	-2.467633338	0.015679090	0.066320929	None
ENSMUST00000093201.12	Npm1-202	ENSMUSG00000057113.13	Npm1	0.115906082	0.389703348	0.697819942	0.88662287	-0.049833801	-2.467633338	0.015679090	0.066320929	None
ENSMUST00000141881.1	Npm1-205	ENSMUSG00000057113.13	Npm1	-0.104818136	-1.342045359	0.183482063	0.50189275	-0.049833801	-2.467633338	0.015679090	0.066320929	None
ENSMUST00000109354.9	Npm1-204	ENSMUSG00000057113.13	Npm1	-0.045224762	-1.558387948	0.123197240	0.41198881	-0.049833801	-2.467633338	0.015679090	0.066320929	None
ENSMUST00000101375.4	Npm1-203	ENSMUSG00000057113.13	Npm1	-0.176555859	-2.622434309	0.010498351	0.10220264	-0.049833801	-2.467633338	0.015679090	0.066320929	None
ENSMUST00000146759.1	Npm1-206	ENSMUSG00000057113.13	Npm1	-0.116776218	-0.930430350	0.355024397	0.67625505	-0.049833801	-2.467633338	0.015679090	0.066320929	None
ENSMUST00000102815.9	Ranbp17-202	ENSMUSG00000040594.19	Ranbp17	0.129886878	3.609002205	0.000541408	0.01485595	0.184716212	5.132411170	0.000001883	0.000107170	sig Both
ENSMUST00000129179.7	Ranbp17-203	ENSMUSG00000040594.19	Ranbp17	0.140817103	2.433143498	0.017261442	0.13797165	0.184716212	5.132411170	0.000001883	0.000107170	sig Gene
ENSMUST00000037522.13	Ranbp17-201	ENSMUSG00000040594.19	Ranbp17	0.086815603	1.905039805	0.060467664	0.28092361	0.184716212	5.132411170	0.000001883	0.000107170	sig Gene
ENSMUST00000147751.1	Ranbp17-204	ENSMUSG00000040594.19	Ranbp17	0.350082514	1.852794579	0.067701247	0.29905842	0.184716212	5.132411170	0.000001883	0.000107170	sig Gene
ENSMUST00000101368.8	Kcnip1-202	ENSMUSG00000053519.17	Kcnip1	0.043589320	0.872853817	0.385426884	0.70123559	-0.001285741	-0.039677856	0.968446292	0.984915796	None
ENSMUST00000065970.5	Kcnip1-201	ENSMUSG00000053519.17	Kcnip1	-0.011643482	-0.394990129	0.693930263	0.88506829	-0.001285741	-0.039677856	0.968446292	0.984915796	None
ENSMUST00000109340.8	Kcnip1-203	ENSMUSG00000053519.17	Kcnip1	-0.042900872	-0.454345054	0.650844686	0.86363435	-0.001285741	-0.039677856	0.968446292	0.984915796	None
ENSMUST00000238903.1	Kcnip1-207	ENSMUSG00000053519.17	Kcnip1	-0.058199105	-0.453593924	0.651382948	0.86387296	-0.001285741	-0.039677856	0.968446292	0.984915796	None
ENSMUST00000238436.1	Kcnip1-206	ENSMUSG00000053519.17	Kcnip1	0.254367165	2.127106726	0.036577616	0.21204874	-0.001285741	-0.039677856	0.968446292	0.984915796	None
ENSMUST00000052413.11	Lcp2-201	ENSMUSG00000002699.13	Lcp2	-0.072366674	-1.200664626	0.233521662	0.56117290	-0.100172706	-1.544823470	0.126235347	0.280631964	None
ENSMUST00000109329.8	Lcp2-202	ENSMUSG00000002699.13	Lcp2	-0.034683558	-0.399164131	0.690865085	0.88370806	-0.100172706	-1.544823470	0.126235347	0.280631964	None
ENSMUST00000093193.11	Dock2-201	ENSMUSG00000020143.15	Dock2	-0.001618184	-0.059648099	0.952588752	0.98703344	0.004359158	0.061699835	0.950951842	0.977655679	None
ENSMUST00000165963.8	Insyn2b-202	ENSMUSG00000069911.11	Insyn2b	-0.151810063	-2.452891246	0.016407708	0.13371530	-0.107334573	-1.904275203	0.060377355	0.169378833	None
ENSMUST00000093191.2	Spdl1-201	ENSMUSG00000069910.2	Spdl1	-0.162801327	-3.622253823	0.000518232	0.01442090	-0.200915452	-3.436463599	0.000927377	0.008917360	sig Both
ENSMUST00000069837.3	Slit3-201	ENSMUSG00000056427.10	Slit3	0.043708937	0.614047836	0.540973882	0.80469513	0.066313275	0.776810335	0.439503270	0.628707177	None
ENSMUST00000018990.7	Pank3-201	ENSMUSG00000018846.8	Pank3	0.051901562	0.994818691	0.322906339	0.64858635	0.062360958	1.307934661	0.194546170	0.374288691	None
ENSMUST00000160726.3	Fbll1-201	ENSMUSG00000051062.6	Fbll1	0.041708965	1.724053275	0.088666976	0.34659546	0.055739730	1.933322964	0.056643464	0.162370343	None
ENSMUST00000018992.3	Rars-201	ENSMUSG00000018848.4	Rars	-0.026164658	-1.472041759	0.145040561	0.44748385	-0.010854534	-0.619492942	0.537307238	0.712336957	None
ENSMUST00000137815.1	Rars-202	ENSMUSG00000018848.4	Rars	0.214847714	2.280660943	0.025303739	0.17235684	-0.010854534	-0.619492942	0.537307238	0.712336957	None
ENSMUST00000018993.6	Wwc1-201	ENSMUSG00000018849.6	Wwc1	0.042461605	1.768666982	0.080866271	0.33017628	0.056026647	2.236347152	0.028041856	0.099729434	None
ENSMUST00000131001.1	Wwc1-203	ENSMUSG00000018849.6	Wwc1	0.183687080	0.631015858	0.529878312	0.79774920	0.056026647	2.236347152	0.028041856	0.099729434	None
ENSMUST00000102801.7	Tenm2-202	ENSMUSG00000049336.16	Tenm2	-0.090175520	-1.792535809	0.076931626	0.32137708	-0.066539665	-1.464603242	0.146848386	0.311341647	None
ENSMUST00000057207.5	Tenm2-201	ENSMUSG00000049336.16	Tenm2	-0.007945656	-0.082147810	0.934740003	0.98079737	-0.066539665	-1.464603242	0.146848386	0.311341647	None
ENSMUST00000149787.7	Tenm2-205	ENSMUSG00000049336.16	Tenm2	-0.051547152	-0.916379130	0.362297908	0.68216191	-0.066539665	-1.464603242	0.146848386	0.311341647	None
ENSMUST00000157030.1	Tenm2-207	ENSMUSG00000049336.16	Tenm2	-0.137964616	-1.313738946	0.192792177	0.51337013	-0.066539665	-1.464603242	0.146848386	0.311341647	None
ENSMUST00000040167.10	Mat2b-201	ENSMUSG00000042032.13	Mat2b	0.166622979	3.359145926	0.001212778	0.02534957	0.104766975	3.295877193	0.001450455	0.012372423	sig Both
ENSMUST00000101347.9	Mat2b-202	ENSMUSG00000042032.13	Mat2b	0.053452838	1.390089790	0.168463271	0.48178214	0.104766975	3.295877193	0.001450455	0.012372423	sig Gene
ENSMUST00000141830.7	Mat2b-206	ENSMUSG00000042032.13	Mat2b	0.021818028	0.249751430	0.803437378	0.93258295	0.104766975	3.295877193	0.001450455	0.012372423	sig Gene
ENSMUST00000156867.1	Mat2b-207	ENSMUSG00000042032.13	Mat2b	0.230843567	3.107999654	0.002629729	0.04182652	0.104766975	3.295877193	0.001450455	0.012372423	sig Both
ENSMUST00000109307.1	Mat2b-203	ENSMUSG00000042032.13	Mat2b	0.011978388	0.217591438	0.828316714	0.94237905	0.104766975	3.295877193	0.001450455	0.012372423	sig Gene
ENSMUST00000020579.8	Hmmr-201	ENSMUSG00000020330.16	Hmmr	-0.232335165	-5.623638141	0.000000281	0.00009648	-0.249925646	-5.323593346	0.000000868	0.000062564	sig Both
ENSMUST00000020578.10	Nudcd2-201	ENSMUSG00000020328.10	Nudcd2	0.059887304	1.976448287	0.051645698	0.25806648	0.059013266	2.155336676	0.034064104	0.114103038	None
ENSMUST00000127057.1	Nudcd2-202	ENSMUSG00000020328.10	Nudcd2	-0.024837846	-0.298643452	0.766007757	0.91633975	0.059013266	2.155336676	0.034064104	0.114103038	None
ENSMUST00000127382.1	Nudcd2-203	ENSMUSG00000020328.10	Nudcd2	-0.028085469	-0.195567879	0.845457917	0.94892672	0.059013266	2.155336676	0.034064104	0.114103038	None
ENSMUST00000141839.1	Nudcd2-204	ENSMUSG00000020328.10	Nudcd2	-0.011550740	-0.205262739	0.837902582	0.94565938	0.059013266	2.155336676	0.034064104	0.114103038	None
ENSMUST00000144601.1	Nudcd2-205	ENSMUSG00000020328.10	Nudcd2	0.012997552	0.086984838	0.930906896	0.97899685	0.059013266	2.155336676	0.034064104	0.114103038	None
ENSMUST00000020576.7	Ccng1-201	ENSMUSG00000020326.7	Ccng1	-0.026987072	-0.740449052	0.461254796	0.75421790	-0.013417255	-0.384053969	0.701931406	0.834496632	None
ENSMUST00000070725.10	Gabrg2-201	ENSMUSG00000020436.17	Gabrg2	-0.063014467	-1.303645337	0.196196237	0.51689316	-0.078124484	-2.668414302	0.009181210	0.045734721	sig Gene
ENSMUST00000070735.9	Gabrg2-202	ENSMUSG00000020436.17	Gabrg2	-0.222127198	-2.219386032	0.029371322	0.18751039	-0.078124484	-2.668414302	0.009181210	0.045734721	sig Gene
ENSMUST00000146198.1	Gabrg2-204	ENSMUSG00000020436.17	Gabrg2	-0.158512487	-2.712105797	0.008224867	0.08759903	-0.078124484	-2.668414302	0.009181210	0.045734721	sig Gene
ENSMUST00000109290.1	Gabrg2-203	ENSMUSG00000020436.17	Gabrg2	-0.037277828	-0.505139890	0.614887566	0.84633587	-0.078124484	-2.668414302	0.009181210	0.045734721	sig Gene
ENSMUST00000205546.1	Gabra1-205	ENSMUSG00000010803.13	Gabra1	0.077975631	1.282018420	0.203640669	0.52563928	0.093875798	2.053029241	0.043254210	0.134930437	None
ENSMUST00000020707.11	Gabra1-201	ENSMUSG00000010803.13	Gabra1	0.063210178	0.793076208	0.430143699	0.73306994	0.093875798	2.053029241	0.043254210	0.134930437	None
ENSMUST00000206105.1	Gabra1-207	ENSMUSG00000010803.13	Gabra1	0.104762629	0.555665249	0.580033021	0.82799162	0.093875798	2.053029241	0.043254210	0.134930437	None
ENSMUST00000207274.1	Gabra1-208	ENSMUSG00000010803.13	Gabra1	0.006512832	0.026015668	0.979311409	0.99492357	0.093875798	2.053029241	0.043254210	0.134930437	None
ENSMUST00000132971.2	Gabra1-202	ENSMUSG00000010803.13	Gabra1	0.094695846	0.446955291	0.656148246	0.86641067	0.093875798	2.053029241	0.043254210	0.134930437	None
ENSMUST00000007797.9	Gabrb2-201	ENSMUSG00000007653.12	Gabrb2	-0.109412212	-1.362106760	0.177092179	0.49321777	-0.090959846	-1.244722818	0.216775382	0.402329630	None
ENSMUST00000192403.1	Gabrb2-205	ENSMUSG00000007653.12	Gabrb2	-0.162573190	-1.703293445	0.092502154	0.35498701	-0.090959846	-1.244722818	0.216775382	0.402329630	None
ENSMUST00000077659.5	Atp10b-201	ENSMUSG00000055415.8	Atp10b	0.003264809	0.103714710	0.917662456	0.97440531	-0.052431903	-0.900610870	0.370429718	0.567013809	None
ENSMUST00000020687.14	Pttg1-202	ENSMUSG00000020415.16	Pttg1	-0.269530274	-1.350068855	0.180905859	0.49875739	-0.018923411	-0.401903220	0.688799690	0.824973616	None
ENSMUST00000117446.7	Pttg1-204	ENSMUSG00000020415.16	Pttg1	0.024750178	0.534739874	0.594353666	0.83548108	-0.018923411	-0.401903220	0.688799690	0.824973616	None
ENSMUST00000101340.10	Pttg1-203	ENSMUSG00000020415.16	Pttg1	0.258990930	1.123092114	0.264849721	0.59467577	-0.018923411	-0.401903220	0.688799690	0.824973616	None
ENSMUST00000118368.7	Pttg1-205	ENSMUSG00000020415.16	Pttg1	-0.111224987	-0.361070475	0.719024697	0.89571048	-0.018923411	-0.401903220	0.688799690	0.824973616	None
ENSMUST00000020685.9	Pttg1-201	ENSMUSG00000020415.16	Pttg1	-0.076123599	-0.320473247	0.749468172	0.90964104	-0.018923411	-0.401903220	0.688799690	0.824973616	None
ENSMUST00000150726.1	Pttg1-209	ENSMUSG00000020415.16	Pttg1	-0.096159163	-1.269779411	0.207945411	0.53120386	-0.018923411	-0.401903220	0.688799690	0.824973616	None
ENSMUST00000126128.7	Slu7-202	ENSMUSG00000020409.10	Slu7	0.014179265	0.127926460	0.898537032	0.96807522	0.017585909	0.663775405	0.508693962	0.688577744	None
ENSMUST00000151880.7	Slu7-205	ENSMUSG00000020409.10	Slu7	0.005165152	0.106483945	0.915472295	0.97371997	0.017585909	0.663775405	0.508693962	0.688577744	None
ENSMUST00000020681.9	Slu7-201	ENSMUSG00000020409.10	Slu7	-0.001427391	-0.058519179	0.953485027	0.98729188	0.017585909	0.663775405	0.508693962	0.688577744	None
ENSMUST00000136541.1	Slu7-203	ENSMUSG00000020409.10	Slu7	0.059919957	0.197329429	0.844084018	0.94815474	0.017585909	0.663775405	0.508693962	0.688577744	None
ENSMUST00000173002.7	C1qtnf2-203	ENSMUSG00000046491.10	C1qtnf2	0.097260224	0.669752146	0.504997358	0.78217533	-0.181082402	-2.609437107	0.010775191	0.051268141	None
ENSMUST00000057679.9	C1qtnf2-201	ENSMUSG00000046491.10	C1qtnf2	-0.262294456	-2.625553107	0.010410559	0.10175044	-0.181082402	-2.609437107	0.010775191	0.051268141	None
ENSMUST00000050574.6	Ccnjl-201	ENSMUSG00000044707.7	Ccnjl	-0.024077850	-0.481965799	0.631182376	0.85373041	-0.020457383	-0.360945885	0.719067085	0.845110089	None
ENSMUST00000056256.2	4933415A04Rik-201	ENSMUSG00000045877.2	4933415A04Rik	-0.034696221	-0.944855632	0.347655700	0.66980554	-0.036788491	-0.493053339	0.623291216	0.779277049	None
ENSMUST00000094294.4	Pwwp2a-202	ENSMUSG00000044950.7	Pwwp2a	0.059420476	0.941394966	0.349414369	0.67138668	0.088324657	2.953269367	0.004099998	0.026072385	sig Gene
ENSMUST00000148461.1	Pwwp2a-206	ENSMUSG00000044950.7	Pwwp2a	0.041574856	0.555948944	0.579840007	0.82792985	0.088324657	2.953269367	0.004099998	0.026072385	sig Gene
ENSMUST00000109280.1	Pwwp2a-203	ENSMUSG00000044950.7	Pwwp2a	0.025045676	0.775485079	0.440402269	0.74056069	0.088324657	2.953269367	0.004099998	0.026072385	sig Gene
ENSMUST00000129229.1	Pwwp2a-204	ENSMUSG00000044950.7	Pwwp2a	0.116433039	2.193564917	0.031250387	0.19393430	0.088324657	2.953269367	0.004099998	0.026072385	sig Gene
ENSMUST00000130467.1	Pwwp2a-205	ENSMUSG00000044950.7	Pwwp2a	0.141442977	1.442403097	0.153199686	0.45991249	0.088324657	2.953269367	0.004099998	0.026072385	sig Gene
ENSMUST00000109278.7	Ttc1-202	ENSMUSG00000041278.10	Ttc1	-0.063046745	-1.181627995	0.240950069	0.56950425	-0.018937294	-0.849373094	0.398143897	0.592499344	None
ENSMUST00000048578.2	Ttc1-201	ENSMUSG00000041278.10	Ttc1	-0.029698682	-1.426190130	0.157811088	0.46616285	-0.018937294	-0.849373094	0.398143897	0.592499344	None
ENSMUST00000147984.1	Ttc1-203	ENSMUSG00000041278.10	Ttc1	0.012188972	0.054663082	0.956546912	0.98809922	-0.018937294	-0.849373094	0.398143897	0.592499344	None
ENSMUST00000124306.1	Adra1b-202	ENSMUSG00000050541.14	Adra1b	-0.097997347	-2.206258787	0.030313870	0.19045300	-0.104779947	-1.899105375	0.061063226	0.170614553	None
ENSMUST00000167574.1	Adra1b-204	ENSMUSG00000050541.14	Adra1b	-0.097997347	-2.206258787	0.030313870	0.19045300	-0.104779947	-1.899105375	0.061063226	0.170614553	None
ENSMUST00000139906.1	Adra1b-203	ENSMUSG00000050541.14	Adra1b	-0.047449244	-0.701447273	0.485115405	0.76856098	-0.104779947	-1.899105375	0.061063226	0.170614553	None
ENSMUST00000102795.3	Ublcp1-201	ENSMUSG00000041231.15	Ublcp1	-0.035489990	-1.185550945	0.239405553	0.56771161	-0.045514051	-1.981415543	0.050891995	0.151020162	None
ENSMUST00000129054.7	Ublcp1-202	ENSMUSG00000041231.15	Ublcp1	-0.379249416	-1.597630202	0.114176333	0.39645458	-0.045514051	-1.981415543	0.050891995	0.151020162	None
ENSMUST00000136709.7	Ublcp1-203	ENSMUSG00000041231.15	Ublcp1	0.042951761	0.359710885	0.720037236	0.89613517	-0.045514051	-1.981415543	0.050891995	0.151020162	None
ENSMUST00000156551.1	Ublcp1-206	ENSMUSG00000041231.15	Ublcp1	0.056941044	0.406187513	0.685719130	0.88147719	-0.045514051	-1.981415543	0.050891995	0.151020162	None
ENSMUST00000150032.1	Ublcp1-204	ENSMUSG00000041231.15	Ublcp1	-0.330025954	-1.799185695	0.075864197	0.31891543	-0.045514051	-1.981415543	0.050891995	0.151020162	None
ENSMUST00000019333.9	Rnf145-201	ENSMUSG00000019189.13	Rnf145	0.092747499	3.748097264	0.000340433	0.01082122	0.102175080	4.537188170	0.000019278	0.000550081	sig Both
ENSMUST00000101327.2	Rnf145-202	ENSMUSG00000019189.13	Rnf145	-0.072848028	-1.193469719	0.236309543	0.56442909	0.102175080	4.537188170	0.000019278	0.000550081	sig Gene
ENSMUST00000124959.1	Rnf145-203	ENSMUSG00000019189.13	Rnf145	0.036407719	0.390098863	0.697528665	0.88657843	0.102175080	4.537188170	0.000019278	0.000550081	sig Gene
ENSMUST00000129676.1	Rnf145-205	ENSMUSG00000019189.13	Rnf145	0.187359373	1.451322066	0.150707814	0.45609434	0.102175080	4.537188170	0.000019278	0.000550081	sig Gene
ENSMUST00000109268.1	Ebf1-203	ENSMUSG00000057098.14	Ebf1	-0.186742698	-1.907956674	0.060083823	0.28021452	-0.182133234	-3.161197569	0.002201469	0.016815351	sig Gene
ENSMUST00000101326.9	Ebf1-202	ENSMUSG00000057098.14	Ebf1	-0.236377006	-2.571544728	0.012028897	0.11086873	-0.182133234	-3.161197569	0.002201469	0.016815351	sig Gene
ENSMUST00000081265.11	Ebf1-201	ENSMUSG00000057098.14	Ebf1	-0.172120232	-2.980453516	0.003838880	0.05364652	-0.182133234	-3.161197569	0.002201469	0.016815351	sig Gene
ENSMUST00000109261.10	Clint1-202	ENSMUSG00000006169.20	Clint1	-0.096151097	-1.061240082	0.291861809	0.62043626	-0.006399459	-0.249175977	0.803847037	0.899664387	None
ENSMUST00000109260.2	Clint1-201	ENSMUSG00000006169.20	Clint1	-0.006544424	-0.191911127	0.848311480	0.94986351	-0.006399459	-0.249175977	0.803847037	0.899664387	None
ENSMUST00000133715.1	Clint1-203	ENSMUSG00000006169.20	Clint1	0.069859324	1.803557589	0.075169160	0.31725531	-0.006399459	-0.249175977	0.803847037	0.899664387	None
ENSMUST00000129820.7	Lsm11-202	ENSMUSG00000044847.13	Lsm11	0.131593279	5.072215030	0.000002601	0.00040499	0.141423433	5.966239726	0.000000059	0.000010491	sig Both
ENSMUST00000011398.12	Thg1l-201	ENSMUSG00000011254.16	Thg1l	0.028427456	1.065086400	0.290128881	0.61879190	0.045559502	1.569054418	0.120481902	0.271872686	None
ENSMUST00000133238.7	Thg1l-204	ENSMUSG00000011254.16	Thg1l	0.124772330	0.746708988	0.457488279	0.75192975	0.045559502	1.569054418	0.120481902	0.271872686	None
ENSMUST00000133851.1	Thg1l-205	ENSMUSG00000011254.16	Thg1l	0.089096796	1.205205672	0.231774377	0.55910717	0.045559502	1.569054418	0.120481902	0.271872686	None
ENSMUST00000011400.7	Adam19-201	ENSMUSG00000011256.16	Adam19	0.043615113	1.359149092	0.178023481	0.49470821	0.051924230	1.659104882	0.100910601	0.241996439	None
ENSMUST00000153410.1	Adam19-204	ENSMUSG00000011256.16	Adam19	-0.185666642	-1.702274289	0.092693877	0.35538248	0.051924230	1.659104882	0.100910601	0.241996439	None
ENSMUST00000165599.8	Cyfip2-205	ENSMUSG00000020340.16	Cyfip2	0.078131164	0.817776326	0.415980650	0.72338807	0.033798972	1.464939979	0.146756681	0.311180250	None
ENSMUST00000093165.11	Cyfip2-201	ENSMUSG00000020340.16	Cyfip2	0.174868018	1.864616474	0.066003858	0.29464062	0.033798972	1.464939979	0.146756681	0.311180250	None
ENSMUST00000093166.10	Cyfip2-202	ENSMUSG00000020340.16	Cyfip2	0.017634320	0.643385455	0.521864633	0.79308669	0.033798972	1.464939979	0.146756681	0.311180250	None
ENSMUST00000142017.1	Cyfip2-204	ENSMUSG00000020340.16	Cyfip2	0.066255083	0.703405845	0.483901149	0.76779785	0.033798972	1.464939979	0.146756681	0.311180250	None
ENSMUST00000060185.2	Fndc9-201	ENSMUSG00000048721.2	Fndc9	0.004836655	0.088298923	0.929865827	0.97863676	0.021627625	0.398107615	0.691584303	0.827167956	None
ENSMUST00000152119.1	Med7-207	ENSMUSG00000020397.15	Med7	0.219137560	2.188637158	0.031620705	0.19513343	0.032328888	0.975099754	0.332375384	0.530028766	None
ENSMUST00000020665.12	Med7-201	ENSMUSG00000020397.15	Med7	0.019106433	0.556211404	0.579661468	0.82781144	0.032328888	0.975099754	0.332375384	0.530028766	None
ENSMUST00000109232.3	Med7-203	ENSMUSG00000020397.15	Med7	-0.006177074	-0.124478954	0.901256899	0.96928100	0.032328888	0.975099754	0.332375384	0.530028766	None
ENSMUST00000128940.1	Med7-204	ENSMUSG00000020397.15	Med7	-0.078626131	-0.743810259	0.459230212	0.75307428	0.032328888	0.975099754	0.332375384	0.530028766	None
ENSMUST00000156073.1	Med7-208	ENSMUSG00000020397.15	Med7	0.000581125	0.004879699	0.996119061	0.99986556	0.032328888	0.975099754	0.332375384	0.530028766	None
ENSMUST00000133635.1	Med7-205	ENSMUSG00000020397.15	Med7	-0.228819861	-2.293838183	0.024496892	0.16900324	0.032328888	0.975099754	0.332375384	0.530028766	None
ENSMUST00000020668.14	Havcr2-201	ENSMUSG00000020399.14	Havcr2	0.014210422	0.203614730	0.839185844	0.94629570	0.196418565	2.417218183	0.017855177	0.072650092	None
ENSMUST00000132691.1	Gm4926-201	ENSMUSG00000086909.1	Gm4926	-0.056930658	-1.065499517	0.289943175	0.61862063	-0.144112532	-1.221095333	0.225545337	0.413259873	None
ENSMUST00000119853.1	Gm12174-201	ENSMUSG00000080776.1	Gm12174	-0.014045647	-0.213690775	0.831346831	0.94353442	-0.036741443	-0.712193183	0.478364364	0.663131824	None
ENSMUST00000077221.5	Sgcd-201	ENSMUSG00000020354.15	Sgcd	0.006549429	0.097866025	0.922290197	0.97595123	-0.004411465	-0.054007418	0.957060469	0.980324400	None
ENSMUST00000128558.1	Sgcd-203	ENSMUSG00000020354.15	Sgcd	-0.013213885	-0.168685193	0.866481739	0.95700895	-0.004411465	-0.054007418	0.957060469	0.980324400	None
ENSMUST00000142269.1	Rack1-206	ENSMUSG00000020372.15	Rack1	0.008226643	0.294495070	0.769163421	0.91784402	-0.002697323	-0.101228547	0.919615867	0.965031383	None
ENSMUST00000139959.7	Rack1-205	ENSMUSG00000020372.15	Rack1	0.013770279	0.317749058	0.751525961	0.91039015	-0.002697323	-0.101228547	0.919615867	0.965031383	None
ENSMUST00000020640.7	Rack1-201	ENSMUSG00000020372.15	Rack1	-0.014403927	-0.641597108	0.523019278	0.79369058	-0.002697323	-0.101228547	0.919615867	0.965031383	None
ENSMUST00000136703.1	Rack1-203	ENSMUSG00000020372.15	Rack1	-0.161628433	-0.905296909	0.368101174	0.68672204	-0.002697323	-0.101228547	0.919615867	0.965031383	None
ENSMUST00000125166.1	Rack1-202	ENSMUSG00000020372.15	Rack1	0.436872981	1.150797146	0.253337907	0.58335603	-0.002697323	-0.101228547	0.919615867	0.965031383	None
ENSMUST00000136849.1	Rack1-204	ENSMUSG00000020372.15	Rack1	0.178082262	1.043181300	0.300092721	0.62820226	-0.002697323	-0.101228547	0.919615867	0.965031383	None
ENSMUST00000047145.13	Trim41-201	ENSMUSG00000040365.14	Trim41	-0.018874187	-0.781266643	0.437014967	0.73830267	-0.002890852	-0.125975729	0.900059151	0.955096504	None
ENSMUST00000131888.7	Trim41-202	ENSMUSG00000040365.14	Trim41	-0.044211588	-0.228278975	0.820027872	0.93895503	-0.002890852	-0.125975729	0.900059151	0.955096504	None
ENSMUST00000140800.1	Trim41-204	ENSMUSG00000040365.14	Trim41	0.231240878	1.165019984	0.247568073	0.57693621	-0.002890852	-0.125975729	0.900059151	0.955096504	None
ENSMUST00000138019.1	Trim41-203	ENSMUSG00000040365.14	Trim41	0.173227266	0.911121369	0.365043845	0.68440120	-0.002890852	-0.125975729	0.900059151	0.955096504	None
ENSMUST00000104959.1	Gm12184-201	ENSMUSG00000078154.3	Gm12184	0.003259106	0.032327954	0.974293251	0.99325142	-0.104229364	-2.260302107	0.026450110	0.095743837	None
ENSMUST00000109213.8	Trim7-202	ENSMUSG00000040350.16	Trim7	0.028172026	0.524434816	0.601466153	0.83928819	0.063394674	1.364151164	0.176248318	0.351335719	None
ENSMUST00000046903.5	Trim7-201	ENSMUSG00000040350.16	Trim7	-0.006535780	-0.098775355	0.921570514	0.97588583	0.063394674	1.364151164	0.176248318	0.351335719	None
ENSMUST00000049519.3	Irgm1-201	ENSMUSG00000046879.7	Irgm1	-0.024355284	-0.289042659	0.773316985	0.91974090	-0.070757633	-0.889476944	0.376345915	0.572317128	None
ENSMUST00000097271.3	Irgm1-202	ENSMUSG00000046879.7	Irgm1	-0.076785829	-1.018007628	0.311827430	0.63842184	-0.070757633	-0.889476944	0.376345915	0.572317128	None
ENSMUST00000104958.1	Psme2b-201	ENSMUSG00000078153.3	Psme2b	0.012246948	0.176770598	0.860147628	0.95466595	-0.044135324	-1.208196739	0.230440497	0.418998135	None
ENSMUST00000101295.8	9930111J21Rik2-202	ENSMUSG00000069892.9	9930111J21Rik2	-0.032881282	-1.145335229	0.255578840	0.58579023	-0.246565815	-2.135465137	0.035703061	0.117795334	None
ENSMUST00000046745.6	Tgtp2-201	ENSMUSG00000078921.3	Tgtp2	-0.033412567	-1.904574484	0.060529088	0.28106280	-0.354490673	-1.861001206	0.066323827	0.180115856	None
ENSMUST00000109202.2	Ifi47-202	ENSMUSG00000078920.3	Ifi47	0.060390057	1.419763447	0.159668401	0.46922779	-0.224395334	-1.407001578	0.163201645	0.334234560	None
ENSMUST00000109198.7	Zfp62-203	ENSMUSG00000046311.13	Zfp62	-0.018187549	-0.199217529	0.842611955	0.94761749	-0.024060658	-0.671118894	0.504028766	0.685094969	None
ENSMUST00000157023.7	Zfp62-211	ENSMUSG00000046311.13	Zfp62	0.062682465	1.040488028	0.301333663	0.62914601	-0.024060658	-0.671118894	0.504028766	0.685094969	None
ENSMUST00000150284.7	Zfp62-209	ENSMUSG00000046311.13	Zfp62	-0.249359627	-1.573396493	0.119682282	0.40577413	-0.024060658	-0.671118894	0.504028766	0.685094969	None
ENSMUST00000109197.7	Zfp62-202	ENSMUSG00000046311.13	Zfp62	-0.156716070	-1.208182366	0.230634164	0.55767967	-0.024060658	-0.671118894	0.504028766	0.685094969	None
ENSMUST00000151228.1	Zfp62-210	ENSMUSG00000046311.13	Zfp62	0.183131968	1.199066838	0.234138710	0.56205740	-0.024060658	-0.671118894	0.504028766	0.685094969	None
ENSMUST00000133150.7	Zfp62-205	ENSMUSG00000046311.13	Zfp62	-0.052448674	-0.645399514	0.520565859	0.79241557	-0.024060658	-0.671118894	0.504028766	0.685094969	None
ENSMUST00000136539.1	Zfp62-206	ENSMUSG00000046311.13	Zfp62	-0.315070123	-1.696078597	0.093866416	0.35783173	-0.024060658	-0.671118894	0.504028766	0.685094969	None
ENSMUST00000061757.3	Zfp62-201	ENSMUSG00000046311.13	Zfp62	-0.015335078	-0.136438724	0.891826654	0.96579176	-0.024060658	-0.671118894	0.504028766	0.685094969	None
ENSMUST00000167400.7	Mgat1-213	ENSMUSG00000020346.16	Mgat1	-0.215972961	-2.285841246	0.024983792	0.17114539	0.031298506	1.526039667	0.130843630	0.287478898	None
ENSMUST00000081794.6	Mgat1-201	ENSMUSG00000020346.16	Mgat1	0.106651649	2.671343641	0.009196026	0.09381929	0.031298506	1.526039667	0.130843630	0.287478898	None
ENSMUST00000152451.1	Mgat1-210	ENSMUSG00000020346.16	Mgat1	-0.123107629	-1.151948942	0.252867130	0.58275088	0.031298506	1.526039667	0.130843630	0.287478898	None
ENSMUST00000156607.7	Mgat1-212	ENSMUSG00000020346.16	Mgat1	0.083720184	0.336560815	0.737353493	0.90411412	0.031298506	1.526039667	0.130843630	0.287478898	None
ENSMUST00000109194.1	Mgat1-203	ENSMUSG00000020346.16	Mgat1	-0.270930662	-1.095271518	0.276774408	0.60601869	0.031298506	1.526039667	0.130843630	0.287478898	None
ENSMUST00000148962.1	Mgat1-208	ENSMUSG00000020346.16	Mgat1	0.272073248	2.142196259	0.035303307	0.20810053	0.031298506	1.526039667	0.130843630	0.287478898	None
ENSMUST00000101293.10	Mgat1-202	ENSMUSG00000020346.16	Mgat1	-0.015613169	-0.114251805	0.909332314	0.97196266	0.031298506	1.526039667	0.130843630	0.287478898	None
ENSMUST00000149406.1	Mgat1-209	ENSMUSG00000020346.16	Mgat1	-0.202702189	-1.502814813	0.136932333	0.43501996	0.031298506	1.526039667	0.130843630	0.287478898	None
ENSMUST00000020617.2	Flt4-201	ENSMUSG00000020357.3	Flt4	-0.104908978	-2.600750531	0.011127525	0.10600679	-0.146347619	-2.595431493	0.011188790	0.052484444	None
ENSMUST00000043873.9	Scgb3a1-201	ENSMUSG00000064057.12	Scgb3a1	0.118338713	1.241763634	0.218051689	0.54321340	0.219501204	1.421483952	0.158963967	0.328520050	None
ENSMUST00000145353.7	Cnot6-203	ENSMUSG00000020362.13	Cnot6	0.070447530	1.337831122	0.184846231	0.50343179	0.059612903	1.267693996	0.208491142	0.392534836	None
ENSMUST00000109183.2	Cnot6-202	ENSMUSG00000020362.13	Cnot6	0.050663278	0.366489348	0.714994064	0.89400161	0.059612903	1.267693996	0.208491142	0.392534836	None
ENSMUST00000020624.6	Cnot6-201	ENSMUSG00000020362.13	Cnot6	-0.129989771	-1.278126028	0.205002484	0.52743667	0.059612903	1.267693996	0.208491142	0.392534836	None
ENSMUST00000151090.1	Cnot6-205	ENSMUSG00000020362.13	Cnot6	-0.142253927	-1.041554256	0.300841976	0.62877558	0.059612903	1.267693996	0.208491142	0.392534836	None
ENSMUST00000020629.4	Gfpt2-201	ENSMUSG00000020363.6	Gfpt2	0.032961810	0.895989208	0.373020522	0.69089971	0.048325193	1.229725122	0.222312723	0.409335760	None
ENSMUST00000178543.7	Mapk9-210	ENSMUSG00000020366.18	Mapk9	0.030315718	0.276721006	0.782727670	0.92433520	0.080251054	3.779622696	0.000296660	0.003940944	sig Gene
ENSMUST00000020634.13	Mapk9-201	ENSMUSG00000020366.18	Mapk9	-0.019028202	-0.385414555	0.700981326	0.88801637	0.080251054	3.779622696	0.000296660	0.003940944	sig Gene
ENSMUST00000144857.7	Mapk9-206	ENSMUSG00000020366.18	Mapk9	0.060044443	0.724797047	0.470749265	0.75934938	0.080251054	3.779622696	0.000296660	0.003940944	sig Gene
ENSMUST00000148274.7	Mapk9-207	ENSMUSG00000020366.18	Mapk9	0.171992930	2.403698249	0.018608236	0.14435279	0.080251054	3.779622696	0.000296660	0.003940944	sig Gene
ENSMUST00000102778.7	Mapk9-203	ENSMUSG00000020366.18	Mapk9	0.136885518	3.545159112	0.000667536	0.01720671	0.080251054	3.779622696	0.000296660	0.003940944	sig Both
ENSMUST00000151695.1	Mapk9-208	ENSMUSG00000020366.18	Mapk9	-0.192429228	-2.520481309	0.013764565	0.12031029	0.080251054	3.779622696	0.000296660	0.003940944	sig Gene
ENSMUST00000043321.5	Mapk9-202	ENSMUSG00000020366.18	Mapk9	0.059735039	0.366619887	0.714897067	0.89400161	0.080251054	3.779622696	0.000296660	0.003940944	sig Gene
ENSMUST00000093141.11	Rasgef1c-202	ENSMUSG00000020374.16	Rasgef1c	-0.107073250	-0.843684947	0.401430279	0.71360655	0.118228663	3.155826704	0.002237886	0.016970213	sig Gene
ENSMUST00000093142.11	Rasgef1c-203	ENSMUSG00000020374.16	Rasgef1c	0.118380723	3.089767413	0.002777575	0.04328842	0.118228663	3.155826704	0.002237886	0.016970213	sig Both
ENSMUST00000063444.2	Rasgef1c-201	ENSMUSG00000020374.16	Rasgef1c	0.025596216	0.479552152	0.632890269	0.85450421	0.118228663	3.155826704	0.002237886	0.016970213	sig Gene
ENSMUST00000109172.3	Rasgef1c-204	ENSMUSG00000020374.16	Rasgef1c	-0.195384117	-1.038425306	0.302286427	0.62975534	0.118228663	3.155826704	0.002237886	0.016970213	sig Gene
ENSMUST00000238748.1	Rnf130-204	ENSMUSG00000020376.17	Rnf130	-0.006931634	-0.271577615	0.786665642	0.92630344	0.005884846	0.290557520	0.772122501	0.879569683	None
ENSMUST00000102776.4	Rnf130-202	ENSMUSG00000020376.17	Rnf130	0.060209861	1.110211571	0.270325077	0.59963556	0.005884846	0.290557520	0.772122501	0.879569683	None
ENSMUST00000143607.1	Rnf130-203	ENSMUSG00000020376.17	Rnf130	0.044277696	0.523020577	0.602445300	0.83994246	0.005884846	0.290557520	0.772122501	0.879569683	None
ENSMUST00000093138.12	Tbc1d9b-201	ENSMUSG00000036644.15	Tbc1d9b	-0.140870016	-2.890834337	0.004977088	0.06333858	-0.075569503	-4.400182467	0.000032252	0.000789474	sig Gene
ENSMUST00000101270.4	Tbc1d9b-202	ENSMUSG00000036644.15	Tbc1d9b	-0.071928405	-2.802183073	0.006402027	0.07473234	-0.075569503	-4.400182467	0.000032252	0.000789474	sig Gene
ENSMUST00000147628.7	Tbc1d9b-207	ENSMUSG00000036644.15	Tbc1d9b	0.329727327	3.029044973	0.003327627	0.04885152	-0.075569503	-4.400182467	0.000032252	0.000789474	sig Both
ENSMUST00000137852.1	Tbc1d9b-205	ENSMUSG00000036644.15	Tbc1d9b	0.216417436	2.223144572	0.029106231	0.18667965	-0.075569503	-4.400182467	0.000032252	0.000789474	sig Gene
ENSMUST00000148887.1	Tbc1d9b-208	ENSMUSG00000036644.15	Tbc1d9b	0.045379568	0.266881826	0.790265780	0.92754983	-0.075569503	-4.400182467	0.000032252	0.000789474	sig Gene
ENSMUST00000124605.1	Tbc1d9b-203	ENSMUSG00000036644.15	Tbc1d9b	-0.131591585	-0.704576025	0.483176476	0.76722877	-0.075569503	-4.400182467	0.000032252	0.000789474	sig Gene
ENSMUST00000141520.1	Tbc1d9b-206	ENSMUSG00000036644.15	Tbc1d9b	-0.088914002	-0.689090939	0.492814602	0.77444665	-0.075569503	-4.400182467	0.000032252	0.000789474	sig Gene
ENSMUST00000143480.1	Mrnip-203	ENSMUSG00000020381.10	Mrnip	0.203495478	2.923217732	0.004534021	0.05988193	0.103345951	3.669152348	0.000431266	0.005164333	sig Gene
ENSMUST00000020647.9	Mrnip-201	ENSMUSG00000020381.10	Mrnip	0.088638158	3.220345926	0.001868887	0.03325973	0.103345951	3.669152348	0.000431266	0.005164333	sig Both
ENSMUST00000123164.1	Mrnip-202	ENSMUSG00000020381.10	Mrnip	-0.056101933	-0.583184914	0.561454363	0.81675071	0.103345951	3.669152348	0.000431266	0.005164333	sig Gene
ENSMUST00000015981.11	Sqstm1-201	ENSMUSG00000015837.15	Sqstm1	0.162651577	3.575393322	0.000604680	0.01610276	0.063029133	2.583832884	0.011542119	0.053739462	sig Tx
ENSMUST00000102774.10	Sqstm1-202	ENSMUSG00000015837.15	Sqstm1	0.042608561	1.954542953	0.054227211	0.26513889	0.063029133	2.583832884	0.011542119	0.053739462	None
ENSMUST00000136936.1	Sqstm1-204	ENSMUSG00000015837.15	Sqstm1	0.074832646	1.013934065	0.313754929	0.63980146	0.063029133	2.583832884	0.011542119	0.053739462	None
ENSMUST00000131214.1	Sqstm1-203	ENSMUSG00000015837.15	Sqstm1	0.385822159	1.870942862	0.065110292	0.29245568	0.063029133	2.583832884	0.011542119	0.053739462	None
ENSMUST00000147846.1	Sqstm1-206	ENSMUSG00000015837.15	Sqstm1	0.089753656	0.425724824	0.671482948	0.87388520	0.063029133	2.583832884	0.011542119	0.053739462	None
ENSMUST00000154805.1	Sqstm1-207	ENSMUSG00000015837.15	Sqstm1	0.109089637	1.125623380	0.263782935	0.59345418	0.063029133	2.583832884	0.011542119	0.053739462	None
ENSMUST00000147468.7	Mgat4b-204	ENSMUSG00000036620.14	Mgat4b	0.323094636	2.447846615	0.016622125	0.13476884	0.148985145	5.986827771	0.000000054	0.000009815	sig Gene
ENSMUST00000041725.13	Mgat4b-201	ENSMUSG00000036620.14	Mgat4b	0.134811972	5.980731248	0.000000064	0.00003733	0.148985145	5.986827771	0.000000054	0.000009815	sig Both
ENSMUST00000151803.7	Mgat4b-205	ENSMUSG00000036620.14	Mgat4b	0.604404750	3.458101088	0.000884916	0.02061275	0.148985145	5.986827771	0.000000054	0.000009815	sig Both
ENSMUST00000133714.1	Mgat4b-203	ENSMUSG00000036620.14	Mgat4b	0.226446832	4.550347115	0.000019425	0.00152835	0.148985145	5.986827771	0.000000054	0.000009815	sig Both
ENSMUST00000122977.1	Mgat4b-202	ENSMUSG00000036620.14	Mgat4b	-0.103088312	-0.821870653	0.413660367	0.72205865	0.148985145	5.986827771	0.000000054	0.000009815	sig Gene
ENSMUST00000102772.3	Ltc4s-202	ENSMUSG00000020377.15	Ltc4s	0.190161427	1.895435834	0.061746155	0.28421826	0.150589306	1.437960657	0.154246417	0.321620900	None
ENSMUST00000135868.7	Maml1-202	ENSMUSG00000050567.16	Maml1	0.045531419	1.103654537	0.273142575	0.60180724	0.054861626	1.505603363	0.136007173	0.295535455	None
ENSMUST00000059458.4	Maml1-201	ENSMUSG00000050567.16	Maml1	-0.003310875	-0.047645944	0.962120426	0.98967878	0.054861626	1.505603363	0.136007173	0.295535455	None
ENSMUST00000179865.7	Canx-205	ENSMUSG00000020368.15	Canx	0.095833991	1.912646677	0.059470967	0.27894807	-0.039837382	-1.643424159	0.104120021	0.247141212	None
ENSMUST00000020637.8	Canx-201	ENSMUSG00000020368.15	Canx	-0.053516782	-1.875018666	0.064540013	0.29114188	-0.039837382	-1.643424159	0.104120021	0.247141212	None
ENSMUST00000146979.1	Canx-202	ENSMUSG00000020368.15	Canx	-0.263385407	-2.416022918	0.018033509	0.14146495	-0.039837382	-1.643424159	0.104120021	0.247141212	None
ENSMUST00000109142.7	Hnrnph1-203	ENSMUSG00000007850.16	Hnrnph1	-0.140890134	-2.089308634	0.039946347	0.22331374	-0.114077345	-4.616239490	0.000014272	0.000446110	sig Gene
ENSMUST00000069304.13	Hnrnph1-201	ENSMUSG00000007850.16	Hnrnph1	-0.112641062	-4.205658547	0.000068985	0.00371802	-0.114077345	-4.616239490	0.000014272	0.000446110	sig Both
ENSMUST00000150153.7	Hnrnph1-215	ENSMUSG00000007850.16	Hnrnph1	-0.249454847	-3.297197128	0.001473034	0.02866605	-0.114077345	-4.616239490	0.000014272	0.000446110	sig Both
ENSMUST00000123371.7	Hnrnph1-204	ENSMUSG00000007850.16	Hnrnph1	-0.032913137	-0.353100626	0.724967256	0.89832066	-0.114077345	-4.616239490	0.000014272	0.000446110	sig Gene
ENSMUST00000077817.7	Hnrnph1-202	ENSMUSG00000007850.16	Hnrnph1	-0.256977334	-4.263888556	0.000055896	0.00319756	-0.114077345	-4.616239490	0.000014272	0.000446110	sig Both
ENSMUST00000128220.7	Hnrnph1-207	ENSMUSG00000007850.16	Hnrnph1	-0.172400166	-1.143637599	0.256278202	0.58651394	-0.114077345	-4.616239490	0.000014272	0.000446110	sig Gene
ENSMUST00000129631.7	Hnrnph1-208	ENSMUSG00000007850.16	Hnrnph1	-0.089208845	-0.633329749	0.528374418	0.79693344	-0.114077345	-4.616239490	0.000014272	0.000446110	sig Gene
ENSMUST00000133435.1	Hnrnph1-210	ENSMUSG00000007850.16	Hnrnph1	-0.112880390	-0.914157295	0.363456678	0.68316028	-0.114077345	-4.616239490	0.000014272	0.000446110	sig Gene
ENSMUST00000134230.7	Hnrnph1-211	ENSMUSG00000007850.16	Hnrnph1	-0.303545285	-2.234800422	0.028297443	0.18367748	-0.114077345	-4.616239490	0.000014272	0.000446110	sig Gene
ENSMUST00000141668.7	Hnrnph1-213	ENSMUSG00000007850.16	Hnrnph1	-0.036766446	-0.397990868	0.691726152	0.88402683	-0.114077345	-4.616239490	0.000014272	0.000446110	sig Gene
ENSMUST00000156642.7	Hnrnph1-218	ENSMUSG00000007850.16	Hnrnph1	-0.328653280	-5.595411026	0.000000316	0.00010070	-0.114077345	-4.616239490	0.000014272	0.000446110	sig Both
ENSMUST00000150657.1	Hnrnph1-216	ENSMUSG00000007850.16	Hnrnph1	0.280909276	1.601258386	0.113369775	0.39525096	-0.114077345	-4.616239490	0.000014272	0.000446110	sig Gene
ENSMUST00000143301.1	Hnrnph1-214	ENSMUSG00000007850.16	Hnrnph1	-0.400729175	-1.385140073	0.169965708	0.48384244	-0.114077345	-4.616239490	0.000014272	0.000446110	sig Gene
ENSMUST00000140056.1	Hnrnph1-212	ENSMUSG00000007850.16	Hnrnph1	0.086602249	0.778480881	0.438645176	0.73950818	-0.114077345	-4.616239490	0.000014272	0.000446110	sig Gene
ENSMUST00000151537.1	Hnrnph1-217	ENSMUSG00000007850.16	Hnrnph1	0.018281627	0.131753372	0.895519260	0.96681255	-0.114077345	-4.616239490	0.000014272	0.000446110	sig Gene
ENSMUST00000020643.3	Rufy1-201	ENSMUSG00000020375.9	Rufy1	-0.024640403	-0.991353127	0.324584278	0.64987111	-0.002598020	-0.116102977	0.907854476	0.959862147	None
ENSMUST00000129304.1	Rufy1-202	ENSMUSG00000020375.9	Rufy1	0.078741712	0.715022858	0.476733612	0.76344198	-0.002598020	-0.116102977	0.907854476	0.959862147	None
ENSMUST00000154068.1	Gm12198-201	ENSMUSG00000085564.1	Gm12198	-0.022858260	-0.464103579	0.643868639	0.86051967	-0.021521551	-0.337867499	0.736325505	0.856705316	None
ENSMUST00000142118.2	Adamts2-204	ENSMUSG00000036545.9	Adamts2	-0.026089352	-0.640321070	0.523843968	0.79403183	0.136050917	2.582051530	0.011597269	0.053883196	None
ENSMUST00000040523.8	Adamts2-201	ENSMUSG00000036545.9	Adamts2	0.229607796	3.627604517	0.000509144	0.01429819	0.136050917	2.582051530	0.011597269	0.053883196	sig Tx
ENSMUST00000109135.8	Zfp354c-202	ENSMUSG00000044807.13	Zfp354c	0.085404363	1.874561002	0.064603838	0.29136596	0.111246928	2.641236510	0.009887052	0.048201532	sig Gene
ENSMUST00000000632.6	Zfp354c-201	ENSMUSG00000044807.13	Zfp354c	0.499508239	1.828443871	0.071313020	0.30844326	0.111246928	2.641236510	0.009887052	0.048201532	sig Gene
ENSMUST00000139465.1	Zfp354c-204	ENSMUSG00000044807.13	Zfp354c	0.191744293	1.775688290	0.079691919	0.32720236	0.111246928	2.641236510	0.009887052	0.048201532	sig Gene
ENSMUST00000136333.1	Zfp354c-203	ENSMUSG00000044807.13	Zfp354c	0.106581352	0.917327138	0.361804206	0.68177912	0.111246928	2.641236510	0.009887052	0.048201532	sig Gene
ENSMUST00000109134.7	Zfp879-203	ENSMUSG00000044296.10	Zfp879	-0.002132712	-0.017946653	0.985727324	0.99663278	0.091138575	1.809545175	0.074026418	0.195608371	None
ENSMUST00000049625.1	Zfp879-201	ENSMUSG00000044296.10	Zfp879	0.040854661	0.571153622	0.569540595	0.82183273	0.091138575	1.809545175	0.074026418	0.195608371	None
ENSMUST00000050595.12	Zfp454-201	ENSMUSG00000048728.15	Zfp454	0.105051404	0.725910671	0.470070130	0.75912148	-0.078834663	-1.584016694	0.117034899	0.266794691	None
ENSMUST00000163301.7	Zfp454-206	ENSMUSG00000048728.15	Zfp454	-0.403230683	-2.746363867	0.007482043	0.08251476	-0.078834663	-1.584016694	0.117034899	0.266794691	None
ENSMUST00000136599.1	Zfp454-205	ENSMUSG00000048728.15	Zfp454	-0.157381813	-1.530918090	0.129842979	0.42375856	-0.078834663	-1.584016694	0.117034899	0.266794691	None
ENSMUST00000109129.7	Zfp2-202	ENSMUSG00000049321.17	Zfp2	0.114142107	0.630452859	0.530244564	0.79796255	-0.009032935	-0.416145211	0.678389679	0.817554933	None
ENSMUST00000116378.7	Zfp2-203	ENSMUSG00000049321.17	Zfp2	-0.029967608	-0.743719611	0.459284746	0.75307428	-0.009032935	-0.416145211	0.678389679	0.817554933	None
ENSMUST00000109128.7	Zfp2-201	ENSMUSG00000049321.17	Zfp2	0.006181497	0.092722046	0.926362566	0.97737794	-0.009032935	-0.416145211	0.678389679	0.817554933	None
ENSMUST00000150903.7	Zfp2-205	ENSMUSG00000049321.17	Zfp2	0.150472295	0.942283209	0.348962426	0.67095760	-0.009032935	-0.416145211	0.678389679	0.817554933	None
ENSMUST00000124748.7	Zfp2-204	ENSMUSG00000049321.17	Zfp2	-0.036845683	-0.617126744	0.538951795	0.80353336	-0.009032935	-0.416145211	0.678389679	0.817554933	None
ENSMUST00000151027.1	Zfp2-206	ENSMUSG00000049321.17	Zfp2	-0.237566500	-1.971603459	0.052207444	0.25963494	-0.009032935	-0.416145211	0.678389679	0.817554933	None
ENSMUST00000109124.9	Zfp354b-201	ENSMUSG00000020335.13	Zfp354b	0.040279577	0.774932132	0.440727032	0.74085209	0.056406425	1.130346289	0.261622016	0.454798794	None
ENSMUST00000164280.1	Zfp354b-203	ENSMUSG00000020335.13	Zfp354b	-0.062269450	-0.473790601	0.636975196	0.85671040	0.056406425	1.130346289	0.261622016	0.454798794	None
ENSMUST00000102766.9	Zfp354a-202	ENSMUSG00000020364.14	Zfp354a	0.144379871	3.068836601	0.002956830	0.04524119	0.119595674	2.992505222	0.003653760	0.024022452	sig Both
ENSMUST00000156914.1	Zfp354a-205	ENSMUSG00000020364.14	Zfp354a	0.074660496	0.466525540	0.642142171	0.85957137	0.119595674	2.992505222	0.003653760	0.024022452	sig Gene
ENSMUST00000109122.7	Zfp354a-204	ENSMUSG00000020364.14	Zfp354a	0.044948970	0.825551508	0.411581082	0.72056461	0.119595674	2.992505222	0.003653760	0.024022452	sig Gene
ENSMUST00000109119.7	Zfp354a-203	ENSMUSG00000020364.14	Zfp354a	-0.056725559	-0.745874917	0.457989109	0.75220577	0.119595674	2.992505222	0.003653760	0.024022452	sig Gene
ENSMUST00000020628.5	Zfp354a-201	ENSMUSG00000020364.14	Zfp354a	0.224676079	1.114154636	0.268640590	0.59811869	0.119595674	2.992505222	0.003653760	0.024022452	sig Gene
ENSMUST00000130641.7	Clk4-205	ENSMUSG00000020385.16	Clk4	0.277760256	1.302116004	0.196715895	0.51744929	-0.005748511	-0.164987545	0.869359379	0.938986484	None
ENSMUST00000093132.12	Clk4-201	ENSMUSG00000020385.16	Clk4	-0.083243325	-1.677167821	0.097520456	0.36505568	-0.005748511	-0.164987545	0.869359379	0.938986484	None
ENSMUST00000126131.7	Clk4-204	ENSMUSG00000020385.16	Clk4	-0.153996469	-1.001809213	0.319539278	0.64537770	-0.005748511	-0.164987545	0.869359379	0.938986484	None
ENSMUST00000133200.1	Clk4-206	ENSMUSG00000020385.16	Clk4	-0.100084632	-0.635024728	0.527274188	0.79634008	-0.005748511	-0.164987545	0.869359379	0.938986484	None
ENSMUST00000136587.7	Clk4-207	ENSMUSG00000020385.16	Clk4	0.036642398	0.416970113	0.677847745	0.87689180	-0.005748511	-0.164987545	0.869359379	0.938986484	None
ENSMUST00000148053.1	Clk4-212	ENSMUSG00000020385.16	Clk4	-0.155552509	-1.763534337	0.081733767	0.33229307	-0.005748511	-0.164987545	0.869359379	0.938986484	None
ENSMUST00000146776.1	Clk4-210	ENSMUSG00000020385.16	Clk4	0.297016776	2.373219273	0.020100265	0.15086252	-0.005748511	-0.164987545	0.869359379	0.938986484	None
ENSMUST00000109113.7	Clk4-203	ENSMUSG00000020385.16	Clk4	-0.057176028	-0.697210609	0.487747755	0.77049150	-0.005748511	-0.164987545	0.869359379	0.938986484	None
ENSMUST00000148467.7	Clk4-213	ENSMUSG00000020385.16	Clk4	0.079401853	1.127904886	0.262824001	0.59271225	-0.005748511	-0.164987545	0.869359379	0.938986484	None
ENSMUST00000109111.1	Clk4-202	ENSMUSG00000020385.16	Clk4	0.087497216	0.576479697	0.565953955	0.81939701	-0.005748511	-0.164987545	0.869359379	0.938986484	None
ENSMUST00000147007.1	Clk4-211	ENSMUSG00000020385.16	Clk4	-0.073564163	-0.809583869	0.420646820	0.72663931	-0.005748511	-0.164987545	0.869359379	0.938986484	None
ENSMUST00000143468.1	Clk4-209	ENSMUSG00000020385.16	Clk4	0.181400910	1.360552289	0.177581184	0.49406453	-0.005748511	-0.164987545	0.869359379	0.938986484	None
ENSMUST00000177296.1	Gm25082-201	ENSMUSG00000093734.1	Gm25082	-0.007313628	-0.047280641	0.962410630	0.98970596	0.039263902	0.246291616	0.806071283	0.901381022	None
ENSMUST00000102765.8	Col23a1-201	ENSMUSG00000063564.13	Col23a1	0.002218828	0.060535103	0.951884583	0.98682138	0.017378134	0.433784126	0.665583046	0.809299066	None
ENSMUST00000101250.11	Phykpl-202	ENSMUSG00000020359.13	Phykpl	-0.051380779	-0.787708681	0.433258780	0.73509836	-0.084297536	-1.414324439	0.161048189	0.331420705	None
ENSMUST00000020625.6	Phykpl-201	ENSMUSG00000020359.13	Phykpl	-0.138825575	-1.966612201	0.052791608	0.26121644	-0.084297536	-1.414324439	0.161048189	0.331420705	None
ENSMUST00000169995.1	Phykpl-208	ENSMUSG00000020359.13	Phykpl	0.019908519	0.384217718	0.701864492	0.88833091	-0.084297536	-1.414324439	0.161048189	0.331420705	None
ENSMUST00000074669.9	Hnrnpab-201	ENSMUSG00000020358.17	Hnrnpab	0.009072952	0.462129598	0.645277221	0.86136269	-0.025580091	-1.249418342	0.215062681	0.400525875	None
ENSMUST00000101249.8	Hnrnpab-202	ENSMUSG00000020358.17	Hnrnpab	-0.058967538	-0.660273335	0.511027238	0.78661741	-0.025580091	-1.249418342	0.215062681	0.400525875	None
ENSMUST00000109103.3	Hnrnpab-203	ENSMUSG00000020358.17	Hnrnpab	-0.139729871	-5.601613063	0.000000308	0.00009974	-0.025580091	-1.249418342	0.215062681	0.400525875	sig Tx
ENSMUST00000127405.1	Nhp2-202	ENSMUSG00000001056.3	Nhp2	0.034854821	1.286662135	0.202024788	0.52376169	0.049039511	1.582246799	0.117438489	0.267401804	None
ENSMUST00000001083.3	Nhp2-201	ENSMUSG00000001056.3	Nhp2	0.149962488	1.151925930	0.252876530	0.58275088	0.049039511	1.582246799	0.117438489	0.267401804	None
ENSMUST00000136020.7	Rmnd5b-203	ENSMUSG00000001054.9	Rmnd5b	-0.015185537	-0.102186114	0.918871681	0.97478305	0.044096768	1.895786589	0.061506977	0.171368441	None
ENSMUST00000001081.9	Rmnd5b-201	ENSMUSG00000001054.9	Rmnd5b	0.038472012	1.968358569	0.052586587	0.26068113	0.044096768	1.895786589	0.061506977	0.171368441	None
ENSMUST00000147009.1	Rmnd5b-204	ENSMUSG00000001054.9	Rmnd5b	-0.185273405	-1.474268869	0.144441439	0.44675914	0.044096768	1.895786589	0.061506977	0.171368441	None
ENSMUST00000132854.1	Rmnd5b-202	ENSMUSG00000001054.9	Rmnd5b	-0.101976463	-0.869985079	0.386982964	0.70228159	0.044096768	1.895786589	0.061506977	0.171368441	None
ENSMUST00000001080.15	N4bp3-201	ENSMUSG00000001053.15	N4bp3	0.004646080	0.171326639	0.864411446	0.95626205	0.019704210	0.627989795	0.531753749	0.708003785	None
ENSMUST00000156835.7	N4bp3-203	ENSMUSG00000001053.15	N4bp3	-0.038333128	-0.399789426	0.690406343	0.88358194	0.019704210	0.627989795	0.531753749	0.708003785	None
ENSMUST00000142721.1	N4bp3-202	ENSMUSG00000001053.15	N4bp3	-0.011418502	-0.114349364	0.909255234	0.97196266	0.019704210	0.627989795	0.531753749	0.708003785	None
ENSMUST00000117859.7	D930048N14Rik-202	ENSMUSG00000052563.13	D930048N14Rik	-0.061804159	-0.733649294	0.465366056	0.75673821	-0.070779495	-0.909508634	0.365744269	0.562644487	None
ENSMUST00000064493.5	D930048N14Rik-201	ENSMUSG00000052563.13	D930048N14Rik	0.034842059	0.400571261	0.689832920	0.88333450	-0.070779495	-0.909508634	0.365744269	0.562644487	None
ENSMUST00000007921.8	0610009B22Rik-201	ENSMUSG00000007777.9	0610009B22Rik	-0.022274307	-0.674906453	0.501734591	0.77992236	-0.003663147	-0.102682527	0.918465354	0.964533490	None
ENSMUST00000109098.1	0610009B22Rik-202	ENSMUSG00000007777.9	0610009B22Rik	0.336873987	3.306056140	0.001432844	0.02813580	-0.003663147	-0.102682527	0.918465354	0.964533490	sig Tx
ENSMUST00000109097.8	Sec24a-204	ENSMUSG00000036391.16	Sec24a	0.080653412	1.456639854	0.149237131	0.45355700	0.063694684	1.356634270	0.178616479	0.354147861	None
ENSMUST00000038210.11	Sec24a-201	ENSMUSG00000036391.16	Sec24a	-0.067065554	-0.693352186	0.490151914	0.77247840	0.063694684	1.356634270	0.178616479	0.354147861	None
ENSMUST00000122795.1	Gm25291-201	ENSMUSG00000084744.1	Gm25291	0.348548281	1.064200979	0.290527174	0.61923267	0.163750991	0.652020846	0.516209147	0.695123137	None
ENSMUST00000020653.5	Sar1b-201	ENSMUSG00000020386.5	Sar1b	0.024821543	1.030077009	0.306163327	0.63322447	0.034068724	1.355915267	0.178844255	0.354423569	None
ENSMUST00000020655.13	Jade2-201	ENSMUSG00000020387.15	Jade2	0.136502812	1.372277800	0.173917777	0.48866658	0.108150005	1.982834409	0.050730164	0.150660708	None
ENSMUST00000109091.1	Jade2-203	ENSMUSG00000020387.15	Jade2	-0.057495419	-0.651728124	0.516495904	0.79041259	0.108150005	1.982834409	0.050730164	0.150660708	None
ENSMUST00000212253.1	Gm39822-201	ENSMUSG00000110618.1	Gm39822	0.006642409	0.211834767	0.832789518	0.94409320	0.067980103	0.305769574	0.760554128	0.872146390	None
ENSMUST00000102763.4	Cdkn2aipnl-201	ENSMUSG00000020392.8	Cdkn2aipnl	0.027335735	1.824710152	0.071880804	0.30966677	0.038883903	2.104187434	0.038421513	0.123994328	None
ENSMUST00000127136.1	Cdkn2aipnl-202	ENSMUSG00000020392.8	Cdkn2aipnl	0.127307021	1.067946351	0.288844938	0.61760204	0.038883903	2.104187434	0.038421513	0.123994328	None
ENSMUST00000020657.12	Ube2b-201	ENSMUSG00000020390.12	Ube2b	-0.037791958	-1.686796500	0.095645722	0.36148380	-0.010449265	-0.583777408	0.560970678	0.731290192	None
ENSMUST00000109086.7	Ube2b-202	ENSMUSG00000020390.12	Ube2b	0.021585363	0.745918780	0.457962763	0.75220577	-0.010449265	-0.583777408	0.560970678	0.731290192	None
ENSMUST00000124699.1	Ube2b-203	ENSMUSG00000020390.12	Ube2b	-0.008216720	-0.072433346	0.942442808	0.98379390	-0.010449265	-0.583777408	0.560970678	0.731290192	None
ENSMUST00000147833.1	Ube2b-204	ENSMUSG00000020390.12	Ube2b	0.000745865	0.004784760	0.996194567	0.99986556	-0.010449265	-0.583777408	0.560970678	0.731290192	None
ENSMUST00000109079.8	Cdkl3-206	ENSMUSG00000020389.19	Cdkl3	0.047346636	0.268409591	0.789093978	0.92722289	0.164930519	5.168344963	0.000001630	0.000097160	sig Gene
ENSMUST00000109080.8	Cdkl3-207	ENSMUSG00000020389.19	Cdkl3	0.226039753	1.745921244	0.084769345	0.33888276	0.164930519	5.168344963	0.000001630	0.000097160	sig Gene
ENSMUST00000109081.8	Cdkl3-208	ENSMUSG00000020389.19	Cdkl3	0.786012911	2.740078649	0.007613557	0.08335432	0.164930519	5.168344963	0.000001630	0.000097160	sig Gene
ENSMUST00000109078.7	Cdkl3-205	ENSMUSG00000020389.19	Cdkl3	0.033816376	0.434061241	0.665444489	0.87076621	0.164930519	5.168344963	0.000001630	0.000097160	sig Gene
ENSMUST00000063321.12	Cdkl3-202	ENSMUSG00000020389.19	Cdkl3	0.041769916	0.242378825	0.809123995	0.93456489	0.164930519	5.168344963	0.000001630	0.000097160	sig Gene
ENSMUST00000135076.7	Cdkl3-212	ENSMUSG00000020389.19	Cdkl3	0.257307874	1.657801428	0.101381803	0.37239670	0.164930519	5.168344963	0.000001630	0.000097160	sig Gene
ENSMUST00000143228.7	Cdkl3-214	ENSMUSG00000020389.19	Cdkl3	0.011456898	0.176708745	0.860196050	0.95468192	0.164930519	5.168344963	0.000001630	0.000097160	sig Gene
ENSMUST00000128853.7	Cdkl3-211	ENSMUSG00000020389.19	Cdkl3	0.047500802	0.552142089	0.582432582	0.82941962	0.164930519	5.168344963	0.000001630	0.000097160	sig Gene
ENSMUST00000147874.7	Cdkl3-215	ENSMUSG00000020389.19	Cdkl3	0.145513455	0.641129071	0.523321686	0.79386305	0.164930519	5.168344963	0.000001630	0.000097160	sig Gene
ENSMUST00000150736.7	Cdkl3-216	ENSMUSG00000020389.19	Cdkl3	0.060080411	0.636688280	0.526195518	0.79561012	0.164930519	5.168344963	0.000001630	0.000097160	sig Gene
ENSMUST00000154701.1	Cdkl3-217	ENSMUSG00000020389.19	Cdkl3	0.246097459	2.830521812	0.005910251	0.07100664	0.164930519	5.168344963	0.000001630	0.000097160	sig Gene
ENSMUST00000136021.1	Cdkl3-213	ENSMUSG00000020389.19	Cdkl3	-0.069965225	-0.632086015	0.529182497	0.79738033	0.164930519	5.168344963	0.000001630	0.000097160	sig Gene
ENSMUST00000207272.1	Cdkl3-218	ENSMUSG00000020389.19	Cdkl3	0.306211053	3.501274025	0.000769876	0.01888272	0.164930519	5.168344963	0.000001630	0.000097160	sig Both
ENSMUST00000020608.2	Ppp2ca-201	ENSMUSG00000020349.4	Ppp2ca	0.018919186	1.203098604	0.232583946	0.55992820	0.027710309	1.722121785	0.088813279	0.220916119	None
ENSMUST00000142939.1	Ppp2ca-202	ENSMUSG00000020349.4	Ppp2ca	-0.068522462	-0.651703692	0.516511584	0.79041598	0.027710309	1.722121785	0.088813279	0.220916119	None
ENSMUST00000175265.2	Gm24157-201	ENSMUSG00000093006.2	Gm24157	0.240839138	0.632188155	0.529116110	0.79737494	-0.127705486	-0.774960282	0.440589620	0.629629897	None
ENSMUST00000203403.2	Olfr1372-ps1-202	ENSMUSG00000108218.2	Olfr1372-ps1	-0.021051850	-0.820317301	0.414539741	0.72248772	-0.096263533	-0.708671610	0.480535873	0.665111463	None
ENSMUST00000147684.7	Skp1a-205	ENSMUSG00000036309.14	Skp1a	-0.022563023	-0.267716236	0.789625724	0.92737374	0.066411986	3.779174871	0.000297115	0.003940944	sig Gene
ENSMUST00000037324.11	Skp1a-201	ENSMUSG00000036309.14	Skp1a	0.059727400	3.859537561	0.000233015	0.00849464	0.066411986	3.779174871	0.000297115	0.003940944	sig Both
ENSMUST00000093121.12	Skp1a-202	ENSMUSG00000036309.14	Skp1a	-0.015819652	-0.092167234	0.926801917	0.97754585	0.066411986	3.779174871	0.000297115	0.003940944	sig Gene
ENSMUST00000166537.7	Skp1a-206	ENSMUSG00000036309.14	Skp1a	-0.093777756	-1.149002709	0.254072591	0.58419974	0.066411986	3.779174871	0.000297115	0.003940944	sig Gene
ENSMUST00000109072.1	Skp1a-203	ENSMUSG00000036309.14	Skp1a	0.003346823	0.063446479	0.949573591	0.98587212	0.066411986	3.779174871	0.000297115	0.003940944	sig Gene
ENSMUST00000116595.2	Skp1a-204	ENSMUSG00000036309.14	Skp1a	-0.098316279	-0.583230976	0.561423514	0.81674632	0.066411986	3.779174871	0.000297115	0.003940944	sig Gene
ENSMUST00000086844.9	Tcf7-201	ENSMUSG00000000782.16	Tcf7	-0.000589736	-0.014237491	0.988676931	0.99769814	0.038246241	0.941975797	0.348968818	0.546776213	None
ENSMUST00000109071.2	Tcf7-202	ENSMUSG00000000782.16	Tcf7	0.076440390	1.307510387	0.194887486	0.51522595	0.038246241	0.941975797	0.348968818	0.546776213	None
ENSMUST00000238914.1	Tcf7-203	ENSMUSG00000000782.16	Tcf7	0.073885891	0.799387031	0.426498178	0.73107681	0.038246241	0.941975797	0.348968818	0.546776213	None
ENSMUST00000102758.7	Vdac1-202	ENSMUSG00000020402.11	Vdac1	0.028628461	1.730737849	0.087460226	0.34385271	0.030931234	1.886544477	0.062757079	0.173977778	None
ENSMUST00000125694.7	Vdac1-203	ENSMUSG00000020402.11	Vdac1	0.004616018	0.042413087	0.966277981	0.99084326	0.030931234	1.886544477	0.062757079	0.173977778	None
ENSMUST00000020673.2	Vdac1-201	ENSMUSG00000020402.11	Vdac1	-0.157727476	-1.287992910	0.201563476	0.52316655	0.030931234	1.886544477	0.062757079	0.173977778	None
ENSMUST00000153339.1	Vdac1-204	ENSMUSG00000020402.11	Vdac1	0.042536739	0.523439438	0.602155226	0.83979302	0.030931234	1.886544477	0.062757079	0.173977778	None
ENSMUST00000036952.4	9530068E07Rik-201	ENSMUSG00000036275.13	9530068E07Rik	0.099022257	1.305946899	0.195416113	0.51583350	0.055773559	3.137312391	0.002367776	0.017526774	sig Gene
ENSMUST00000109057.7	9530068E07Rik-202	ENSMUSG00000036275.13	9530068E07Rik	-0.150334121	-0.604506065	0.547264932	0.80847271	0.055773559	3.137312391	0.002367776	0.017526774	sig Gene
ENSMUST00000036796.7	Fstl4-201	ENSMUSG00000036264.9	Fstl4	-0.000603169	-0.011616038	0.990761665	0.99833083	0.003238608	0.056975485	0.954703172	0.979126223	None
ENSMUST00000020630.7	Hspa4-201	ENSMUSG00000020361.13	Hspa4	-0.165173958	-5.968390078	0.000000067	0.00003841	-0.147329359	-6.157841763	0.000000026	0.000006022	sig Both
ENSMUST00000139322.7	Hspa4-202	ENSMUSG00000020361.13	Hspa4	0.386512922	3.440326392	0.000936848	0.02141753	-0.147329359	-6.157841763	0.000000026	0.000006022	sig Both
ENSMUST00000151854.1	Hspa4-203	ENSMUSG00000020361.13	Hspa4	-0.064461760	-0.732083375	0.466315773	0.75741181	-0.147329359	-6.157841763	0.000000026	0.000006022	sig Gene
ENSMUST00000018383.9	Zcchc10-201	ENSMUSG00000018239.9	Zcchc10	0.063973903	1.601255484	0.113370418	0.39525096	0.071660363	1.643285196	0.104148828	0.247150848	None
ENSMUST00000060945.11	Aff4-201	ENSMUSG00000049470.13	Aff4	-0.051215340	-1.180436857	0.241420448	0.56991072	-0.040770805	-1.103932922	0.272847570	0.467518003	None
ENSMUST00000153821.1	Aff4-207	ENSMUSG00000049470.13	Aff4	0.256994348	1.714950133	0.090332308	0.35037498	-0.040770805	-1.103932922	0.272847570	0.467518003	None
ENSMUST00000152616.2	Aff4-206	ENSMUSG00000049470.13	Aff4	-0.192145084	-1.651732589	0.102617066	0.37479808	-0.040770805	-1.103932922	0.272847570	0.467518003	None
ENSMUST00000154499.1	Aff4-208	ENSMUSG00000049470.13	Aff4	0.048520396	0.306462506	0.760070608	0.91326714	-0.040770805	-1.103932922	0.272847570	0.467518003	None
ENSMUST00000129019.1	Aff4-202	ENSMUSG00000049470.13	Aff4	0.062016429	0.399770483	0.690420239	0.88358194	-0.040770805	-1.103932922	0.272847570	0.467518003	None
ENSMUST00000061326.4	Uqcrq-201	ENSMUSG00000044894.14	Uqcrq	0.046652851	1.502076325	0.137122650	0.43529340	0.063464166	1.950113340	0.054575796	0.158269138	None
ENSMUST00000109019.7	Uqcrq-202	ENSMUSG00000044894.14	Uqcrq	0.042600151	0.553557304	0.581468137	0.82879473	0.063464166	1.950113340	0.054575796	0.158269138	None
ENSMUST00000109021.3	Uqcrq-203	ENSMUSG00000044894.14	Uqcrq	0.038469089	1.310064888	0.194026093	0.51427369	0.063464166	1.950113340	0.054575796	0.158269138	None
ENSMUST00000156503.1	Uqcrq-204	ENSMUSG00000044894.14	Uqcrq	0.168138768	3.764744539	0.000321822	0.01050824	0.063464166	1.950113340	0.054575796	0.158269138	sig Tx
ENSMUST00000145369.1	Gdf9-202	ENSMUSG00000018238.6	Gdf9	-0.187855923	-1.511252544	0.134772544	0.43158196	0.003545231	0.052966074	0.957887617	0.980828289	None
ENSMUST00000018382.6	Gdf9-201	ENSMUSG00000018238.6	Gdf9	0.002789183	0.050355146	0.959968345	0.98895774	0.003545231	0.052966074	0.957887617	0.980828289	None
ENSMUST00000109013.8	Shroom1-204	ENSMUSG00000018387.12	Shroom1	0.045735464	0.507679847	0.613113125	0.84548303	-0.147265381	-2.574095809	0.011846492	0.054625960	None
ENSMUST00000018531.11	Shroom1-201	ENSMUSG00000018387.12	Shroom1	-0.105469416	-1.039518251	0.301781345	0.62946987	-0.147265381	-2.574095809	0.011846492	0.054625960	None
ENSMUST00000146001.7	Shroom1-205	ENSMUSG00000018387.12	Shroom1	-0.083628634	-2.198915496	0.030852595	0.19247782	-0.147265381	-2.574095809	0.011846492	0.054625960	None
ENSMUST00000093114.4	Shroom1-202	ENSMUSG00000018387.12	Shroom1	-0.057500136	-0.613243795	0.541502576	0.80510717	-0.147265381	-2.574095809	0.011846492	0.054625960	None
ENSMUST00000104955.3	Sowaha-201	ENSMUSG00000044352.6	Sowaha	0.108552075	2.445876307	0.016706549	0.13526797	0.126743244	2.752315313	0.007281519	0.038614144	sig Gene
ENSMUST00000142800.1	Septin8-205	ENSMUSG00000018398.18	Septin8	-0.064654852	-0.846599878	0.399812955	0.71221992	-0.090742311	-4.311970260	0.000044722	0.001012780	sig Gene
ENSMUST00000108987.7	Septin8-201	ENSMUSG00000018398.18	Septin8	-0.129991096	-2.228203724	0.028752723	0.18522485	-0.090742311	-4.311970260	0.000044722	0.001012780	sig Gene
ENSMUST00000121334.7	Septin8-204	ENSMUSG00000018398.18	Septin8	-0.094548250	-2.325280699	0.022662802	0.16177438	-0.090742311	-4.311970260	0.000044722	0.001012780	sig Gene
ENSMUST00000117061.7	Septin8-202	ENSMUSG00000018398.18	Septin8	-0.081942136	-1.488213643	0.140733960	0.44122375	-0.090742311	-4.311970260	0.000044722	0.001012780	sig Gene
ENSMUST00000120878.8	Septin8-203	ENSMUSG00000018398.18	Septin8	-0.079019195	-1.188049671	0.238425491	0.56666966	-0.090742311	-4.311970260	0.000044722	0.001012780	sig Gene
ENSMUST00000155165.1	A430108G06Rik-202	ENSMUSG00000086851.1	A430108G06Rik	-0.024179591	-0.426390102	0.671000254	0.87358631	0.039646024	0.758766388	0.450165360	0.638019081	None
ENSMUST00000153461.1	A430108G06Rik-201	ENSMUSG00000086851.1	A430108G06Rik	0.069990932	1.025676330	0.308220440	0.63531519	0.039646024	0.758766388	0.450165360	0.638019081	None
ENSMUST00000057330.14	Kif3a-201	ENSMUSG00000018395.19	Kif3a	-0.074041983	-0.631986943	0.529246894	0.79740952	-0.054541302	-2.827822527	0.005886517	0.033294166	sig Gene
ENSMUST00000120613.8	Kif3a-203	ENSMUSG00000018395.19	Kif3a	-0.072809156	-2.997449579	0.003652309	0.05182180	-0.054541302	-2.827822527	0.005886517	0.033294166	sig Gene
ENSMUST00000173744.7	Kif3a-208	ENSMUSG00000018395.19	Kif3a	-0.109164186	-1.019787494	0.310987749	0.63788093	-0.054541302	-2.827822527	0.005886517	0.033294166	sig Gene
ENSMUST00000118353.8	Kif3a-202	ENSMUSG00000018395.19	Kif3a	0.013922131	0.186361399	0.852646098	0.95186605	-0.054541302	-2.827822527	0.005886517	0.033294166	sig Gene
ENSMUST00000140359.2	Kif3a-207	ENSMUSG00000018395.19	Kif3a	0.093394297	0.899204186	0.371316655	0.68928549	-0.054541302	-2.827822527	0.005886517	0.033294166	sig Gene
ENSMUST00000130037.1	Kif3a-204	ENSMUSG00000018395.19	Kif3a	-0.221802866	-2.201030574	0.030696574	0.19185114	-0.054541302	-2.827822527	0.005886517	0.033294166	sig Gene
ENSMUST00000127858.1	Il4-202	ENSMUSG00000000869.12	Il4	0.007530949	0.122954963	0.902459612	0.96958635	-0.019309172	-0.083866937	0.933366403	0.971448102	None
ENSMUST00000020649.13	Rad50-201	ENSMUSG00000020380.16	Rad50	-0.133422432	-3.325871351	0.001346647	0.02709591	-0.126050883	-3.142602942	0.002329960	0.017345738	sig Both
ENSMUST00000108920.8	Irf1-202	ENSMUSG00000018899.16	Irf1	0.139016408	1.383897331	0.170344533	0.48400212	0.257897531	4.663981626	0.000011887	0.000383173	sig Gene
ENSMUST00000019043.12	Irf1-201	ENSMUSG00000018899.16	Irf1	0.074356941	0.594633482	0.553812705	0.81242012	0.257897531	4.663981626	0.000011887	0.000383173	sig Gene
ENSMUST00000019044.7	Slc22a5-201	ENSMUSG00000018900.7	Slc22a5	0.051309306	1.823477205	0.072069125	0.31006840	0.064489175	2.125438736	0.036555712	0.119718609	None
ENSMUST00000136307.1	Slc22a5-202	ENSMUSG00000018900.7	Slc22a5	0.014664934	0.155913665	0.876504632	0.96050661	0.064489175	2.125438736	0.036555712	0.119718609	None
ENSMUST00000076493.10	Slc22a21-201	ENSMUSG00000063652.10	Slc22a21	-0.012709086	-0.270953264	0.787144050	0.92650044	0.006763382	0.106728448	0.915264800	0.963062178	None
ENSMUST00000129301.1	Slc22a21-203	ENSMUSG00000063652.10	Slc22a21	0.005022866	0.063875430	0.949233134	0.98576347	0.006763382	0.106728448	0.915264800	0.963062178	None
ENSMUST00000143352.1	Slc22a21-204	ENSMUSG00000063652.10	Slc22a21	0.048902167	0.538783169	0.591573753	0.83387554	0.006763382	0.106728448	0.915264800	0.963062178	None
ENSMUST00000020586.6	Slc22a4-201	ENSMUSG00000020334.6	Slc22a4	-0.015833808	-0.348631744	0.728306820	0.89987153	-0.023461466	-0.435703031	0.664195723	0.808402659	None
ENSMUST00000154369.1	Slc22a4-203	ENSMUSG00000020334.6	Slc22a4	-0.167485458	-1.601074558	0.113410530	0.39529935	-0.023461466	-0.435703031	0.664195723	0.808402659	None
ENSMUST00000018755.9	Pdlim4-201	ENSMUSG00000020388.12	Pdlim4	0.047757112	1.374114328	0.173349240	0.48795679	0.062418295	1.668514433	0.099023566	0.239020750	None
ENSMUST00000093109.10	Pdlim4-202	ENSMUSG00000020388.12	Pdlim4	0.076766376	0.530733611	0.597114107	0.83696292	0.062418295	1.668514433	0.099023566	0.239020750	None
ENSMUST00000093107.11	P4ha2-202	ENSMUSG00000018906.14	P4ha2	-0.281421286	-1.913703646	0.059333582	0.27855270	-0.022667773	-0.471924123	0.638232933	0.790455096	None
ENSMUST00000125651.7	P4ha2-204	ENSMUSG00000018906.14	P4ha2	0.038269916	0.711460550	0.478925186	0.76461811	-0.022667773	-0.471924123	0.638232933	0.790455096	None
ENSMUST00000019050.11	P4ha2-201	ENSMUSG00000018906.14	P4ha2	0.033898449	0.458374169	0.647960580	0.86248479	-0.022667773	-0.471924123	0.638232933	0.790455096	None
ENSMUST00000174616.7	P4ha2-215	ENSMUSG00000018906.14	P4ha2	0.104456167	0.740147158	0.461436887	0.75427618	-0.022667773	-0.471924123	0.638232933	0.790455096	None
ENSMUST00000155299.1	P4ha2-214	ENSMUSG00000018906.14	P4ha2	-0.140864330	-0.842320779	0.402188549	0.71412334	-0.022667773	-0.471924123	0.638232933	0.790455096	None
ENSMUST00000142583.1	P4ha2-212	ENSMUSG00000018906.14	P4ha2	0.058111981	0.544316208	0.587779485	0.83201888	-0.022667773	-0.471924123	0.638232933	0.790455096	None
ENSMUST00000139315.1	P4ha2-210	ENSMUSG00000018906.14	P4ha2	0.007848105	0.129494492	0.897300352	0.96753638	-0.022667773	-0.471924123	0.638232933	0.790455096	None
ENSMUST00000093106.11	Acsl6-204	ENSMUSG00000020333.17	Acsl6	-0.060556366	-1.160433444	0.249418380	0.57892712	-0.009058366	-0.445407265	0.657197811	0.803357960	None
ENSMUST00000000145.11	Acsl6-201	ENSMUSG00000020333.17	Acsl6	-0.250952756	-2.575201299	0.011912542	0.11034227	-0.009058366	-0.445407265	0.657197811	0.803357960	None
ENSMUST00000108904.9	Acsl6-209	ENSMUSG00000020333.17	Acsl6	0.113619664	1.918965048	0.058653693	0.27673322	-0.009058366	-0.445407265	0.657197811	0.803357960	None
ENSMUST00000108905.9	Acsl6-210	ENSMUSG00000020333.17	Acsl6	-0.281938845	-1.371142580	0.174269919	0.48909407	-0.009058366	-0.445407265	0.657197811	0.803357960	None
ENSMUST00000072178.10	Acsl6-203	ENSMUSG00000020333.17	Acsl6	0.049878982	0.445108838	0.657476204	0.86710960	-0.009058366	-0.445407265	0.657197811	0.803357960	None
ENSMUST00000101213.8	Acsl6-207	ENSMUSG00000020333.17	Acsl6	0.029539464	0.513262652	0.609221042	0.84337170	-0.009058366	-0.445407265	0.657197811	0.803357960	None
ENSMUST00000094194.9	Acsl6-205	ENSMUSG00000020333.17	Acsl6	0.197066106	3.837664517	0.000251143	0.00892814	-0.009058366	-0.445407265	0.657197811	0.803357960	sig Tx
ENSMUST00000127731.1	Acsl6-211	ENSMUSG00000020333.17	Acsl6	-0.023976806	-0.395408217	0.693623009	0.88488307	-0.009058366	-0.445407265	0.657197811	0.803357960	None
ENSMUST00000046835.13	Fnip1-201	ENSMUSG00000035992.15	Fnip1	0.039989462	0.802427203	0.424748561	0.72996508	0.046084639	0.983798835	0.328105049	0.525453667	None
ENSMUST00000102743.9	Rapgef6-203	ENSMUSG00000037533.20	Rapgef6	-0.112860754	-1.363287227	0.176721511	0.49261120	-0.025467336	-0.680826956	0.497896855	0.680278527	None
ENSMUST00000207429.1	Rapgef6-210	ENSMUSG00000037533.20	Rapgef6	-0.053362585	-0.916508950	0.362230275	0.68215994	-0.025467336	-0.680826956	0.497896855	0.680278527	None
ENSMUST00000218995.1	Rapgef6-211	ENSMUSG00000037533.20	Rapgef6	0.049456741	0.553410762	0.581567968	0.82889676	-0.025467336	-0.680826956	0.497896855	0.680278527	None
ENSMUST00000108894.1	Rapgef6-204	ENSMUSG00000037533.20	Rapgef6	-0.036817686	-0.566879736	0.572426652	0.82368672	-0.025467336	-0.680826956	0.497896855	0.680278527	None
ENSMUST00000239168.1	Rapgef6-213	ENSMUSG00000037533.20	Rapgef6	0.022738541	0.302136579	0.763353607	0.91502943	-0.025467336	-0.680826956	0.497896855	0.680278527	None
ENSMUST00000136494.1	Rapgef6-206	ENSMUSG00000037533.20	Rapgef6	0.027893392	0.374925342	0.708735383	0.89123968	-0.025467336	-0.680826956	0.497896855	0.680278527	None
ENSMUST00000064104.12	Cdc42se2-201	ENSMUSG00000052298.12	Cdc42se2	0.069110951	3.215554284	0.001896607	0.03364443	0.079027500	3.683523307	0.000410935	0.004980588	sig Both
ENSMUST00000135903.7	Cdc42se2-203	ENSMUSG00000052298.12	Cdc42se2	-0.107517316	-1.063590136	0.290802170	0.61940517	0.079027500	3.683523307	0.000410935	0.004980588	sig Gene
ENSMUST00000148070.7	Lyrm7-206	ENSMUSG00000020268.14	Lyrm7	0.040466080	0.502315102	0.616863694	0.84746924	-0.112022439	-2.844602473	0.005611882	0.032238059	sig Gene
ENSMUST00000144164.8	Lyrm7-205	ENSMUSG00000020268.14	Lyrm7	-0.187557840	-3.154988423	0.002281811	0.03801485	-0.112022439	-2.844602473	0.005611882	0.032238059	sig Both
ENSMUST00000141703.1	Lyrm7-204	ENSMUSG00000020268.14	Lyrm7	0.088816238	0.834154876	0.406745832	0.71742797	-0.112022439	-2.844602473	0.005611882	0.032238059	sig Gene
ENSMUST00000127887.7	Lyrm7-202	ENSMUSG00000020268.14	Lyrm7	-0.262685048	-1.019284278	0.311224995	0.63809441	-0.112022439	-2.844602473	0.005611882	0.032238059	sig Gene
ENSMUST00000124351.1	Lyrm7-201	ENSMUSG00000020268.14	Lyrm7	-0.350918977	-1.429193603	0.156948824	0.46486348	-0.112022439	-2.844602473	0.005611882	0.032238059	sig Gene
ENSMUST00000135853.1	Lyrm7-203	ENSMUSG00000020268.14	Lyrm7	-0.121069635	-0.798810780	0.426830292	0.73111705	-0.112022439	-2.844602473	0.005611882	0.032238059	sig Gene
ENSMUST00000020504.5	Hint1-201	ENSMUSG00000020267.6	Hint1	0.060637523	3.104147485	0.002660341	0.04211446	0.069230330	2.681534712	0.008857122	0.044548762	sig Both
ENSMUST00000117710.1	Hint1-202	ENSMUSG00000020267.6	Hint1	-0.068932763	-0.670560409	0.504484961	0.78179584	0.069230330	2.681534712	0.008857122	0.044548762	sig Gene
ENSMUST00000082430.9	Gpx3-201	ENSMUSG00000018339.11	Gpx3	0.009443213	0.155881627	0.876529801	0.96050661	0.024036701	0.399086750	0.690865560	0.826506271	None
ENSMUST00000108889.9	Tnip1-206	ENSMUSG00000020400.17	Tnip1	-0.068457924	-0.501637769	0.617337955	0.84773619	0.049468560	1.727550711	0.087829252	0.219260278	None
ENSMUST00000102730.8	Tnip1-202	ENSMUSG00000020400.17	Tnip1	-0.027103125	-0.452885003	0.651891134	0.86415770	0.049468560	1.727550711	0.087829252	0.219260278	None
ENSMUST00000108886.7	Tnip1-205	ENSMUSG00000020400.17	Tnip1	0.274383939	1.385146169	0.169963852	0.48384244	0.049468560	1.727550711	0.087829252	0.219260278	None
ENSMUST00000126703.7	Tnip1-208	ENSMUSG00000020400.17	Tnip1	0.234064480	2.954127823	0.004145356	0.05650335	0.049468560	1.727550711	0.087829252	0.219260278	None
ENSMUST00000108883.9	Anxa6-202	ENSMUSG00000018340.13	Anxa6	-0.125619567	-2.144121368	0.035143542	0.20747133	-0.075435456	-1.642459696	0.104320086	0.247469050	None
ENSMUST00000102727.2	Anxa6-201	ENSMUSG00000018340.13	Anxa6	0.016279606	0.277743935	0.781945150	0.92394061	-0.075435456	-1.642459696	0.104320086	0.247469050	None
ENSMUST00000000608.7	Gm2a-201	ENSMUSG00000000594.7	Gm2a	0.139735547	6.320869102	0.000000015	0.00001466	0.154959032	6.375049826	0.000000010	0.000003203	sig Both
ENSMUST00000108872.8	Slc36a1-203	ENSMUSG00000020261.15	Slc36a1	-0.015710530	-0.587467656	0.558589651	0.81497354	-0.006373703	-0.271162029	0.786947087	0.888150137	None
ENSMUST00000108858.7	Sparc-202	ENSMUSG00000018593.13	Sparc	-0.000377602	-0.008278036	0.993416333	0.99916504	0.050614919	1.326546781	0.188337112	0.366521146	None
ENSMUST00000018737.12	Sparc-201	ENSMUSG00000018593.13	Sparc	0.074377256	1.722013943	0.089037844	0.34730499	0.050614919	1.326546781	0.188337112	0.366521146	None
ENSMUST00000141530.1	Sparc-206	ENSMUSG00000018593.13	Sparc	-0.164253560	-1.477461494	0.143585955	0.44542849	0.050614919	1.326546781	0.188337112	0.366521146	None
ENSMUST00000108857.1	Atox1-201	ENSMUSG00000018585.9	Atox1	0.070796713	2.499669954	0.014534395	0.12431759	0.078696044	2.406722451	0.018340743	0.074022632	None
ENSMUST00000138412.1	Atox1-202	ENSMUSG00000018585.9	Atox1	0.306786072	1.856169762	0.067212944	0.29784291	0.078696044	2.406722451	0.018340743	0.074022632	None
ENSMUST00000018727.3	G3bp1-201	ENSMUSG00000018583.5	G3bp1	-0.061508749	-3.010394755	0.003515883	0.05057249	-0.038886079	-1.966534937	0.052615908	0.154574225	None
ENSMUST00000151790.1	G3bp1-202	ENSMUSG00000018583.5	G3bp1	0.169717776	2.444741519	0.016755347	0.13553219	-0.038886079	-1.966534937	0.052615908	0.154574225	None
ENSMUST00000125292.1	Gria1-203	ENSMUSG00000020524.16	Gria1	-0.109845827	-0.718340794	0.474697424	0.76199765	-0.070523499	-3.416575188	0.000988658	0.009290081	sig Gene
ENSMUST00000036315.15	Gria1-201	ENSMUSG00000020524.16	Gria1	-0.090903647	-2.565341662	0.012228635	0.11193626	-0.070523499	-3.416575188	0.000988658	0.009290081	sig Gene
ENSMUST00000094179.10	Gria1-202	ENSMUSG00000020524.16	Gria1	-0.133314365	-2.425451117	0.017604605	0.13947056	-0.070523499	-3.416575188	0.000988658	0.009290081	sig Gene
ENSMUST00000151045.2	Gria1-204	ENSMUSG00000020524.16	Gria1	0.028168665	0.153843455	0.878131248	0.96111279	-0.070523499	-3.416575188	0.000988658	0.009290081	sig Gene
ENSMUST00000020831.12	Fam114a2-201	ENSMUSG00000020523.14	Fam114a2	-0.147669701	-5.414289241	0.000000661	0.00016876	-0.135218491	-5.383751395	0.000000678	0.000052892	sig Both
ENSMUST00000108850.1	Fam114a2-202	ENSMUSG00000020523.14	Fam114a2	-0.187548073	-1.054263160	0.295023269	0.62383545	-0.135218491	-5.383751395	0.000000678	0.000052892	sig Gene
ENSMUST00000129596.1	Fam114a2-203	ENSMUSG00000020523.14	Fam114a2	-0.172754600	-1.869560068	0.065304730	0.29294636	-0.135218491	-5.383751395	0.000000678	0.000052892	sig Gene
ENSMUST00000108849.7	Mfap3-203	ENSMUSG00000020522.13	Mfap3	0.021847990	0.490985907	0.624817569	0.85053762	-0.052021532	-2.125632657	0.036539055	0.119683681	None
ENSMUST00000128971.1	Mfap3-204	ENSMUSG00000020522.13	Mfap3	-0.003970923	-0.067365811	0.946463189	0.98501688	-0.052021532	-2.125632657	0.036539055	0.119683681	None
ENSMUST00000020830.13	Mfap3-201	ENSMUSG00000020522.13	Mfap3	-0.384492895	-2.606496282	0.010957564	0.10498042	-0.052021532	-2.125632657	0.036539055	0.119683681	None
ENSMUST00000066987.13	Galnt10-201	ENSMUSG00000020520.14	Galnt10	-0.072561888	-2.800541486	0.006431633	0.07495867	-0.054203791	-2.173493253	0.032624247	0.110554509	None
ENSMUST00000108846.1	Galnt10-202	ENSMUSG00000020520.14	Galnt10	0.110121549	1.962031577	0.053332602	0.26264897	-0.054203791	-2.173493253	0.032624247	0.110554509	None
ENSMUST00000152790.7	2010001A14Rik-203	ENSMUSG00000087165.7	2010001A14Rik	-0.003732463	-0.050187885	0.960101202	0.98901697	0.096526887	1.248151900	0.215523637	0.400937797	None
ENSMUST00000132378.1	2010001A14Rik-201	ENSMUSG00000087165.7	2010001A14Rik	0.103486709	0.946445169	0.346849843	0.66931754	0.096526887	1.248151900	0.215523637	0.400937797	None
ENSMUST00000140069.1	2010001A14Rik-202	ENSMUSG00000087165.7	2010001A14Rik	0.135365872	1.306639073	0.195181952	0.51556320	0.096526887	1.248151900	0.215523637	0.400937797	None
ENSMUST00000020826.5	Sap30l-201	ENSMUSG00000020519.5	Sap30l	0.113892958	3.355576943	0.001226513	0.02548238	0.131681773	3.694065073	0.000396604	0.004857374	sig Both
ENSMUST00000178636.1	Larp1-203	ENSMUSG00000037331.15	Larp1	-0.017890906	-0.650098065	0.517542592	0.79104498	-0.008571076	-0.396273086	0.692931716	0.828035782	None
ENSMUST00000140500.1	Larp1-202	ENSMUSG00000037331.15	Larp1	-0.246759092	-2.921781392	0.004552875	0.06006148	-0.008571076	-0.396273086	0.692931716	0.828035782	None
ENSMUST00000020822.11	Cnot8-201	ENSMUSG00000020515.13	Cnot8	0.048052325	2.546647241	0.012848838	0.11531144	0.054881319	2.561355268	0.012255691	0.055953184	None
ENSMUST00000108843.7	Cnot8-202	ENSMUSG00000020515.13	Cnot8	-0.207250109	-1.790053664	0.077333242	0.32229780	0.054881319	2.561355268	0.012255691	0.055953184	None
ENSMUST00000134896.1	Cnot8-204	ENSMUSG00000020515.13	Cnot8	0.044173835	0.560543551	0.576718317	0.82609812	0.054881319	2.561355268	0.012255691	0.055953184	None
ENSMUST00000133923.1	Cnot8-203	ENSMUSG00000020515.13	Cnot8	0.018149341	0.175193452	0.861382459	0.95517058	0.054881319	2.561355268	0.012255691	0.055953184	None
ENSMUST00000172035.7	Gemin5-205	ENSMUSG00000037275.14	Gemin5	-0.067701509	-2.856757210	0.005486156	0.06754750	-0.049642889	-2.603418979	0.010951186	0.051821604	None
ENSMUST00000102711.8	Gemin5-202	ENSMUSG00000037275.14	Gemin5	-0.042178771	-0.683011071	0.496627319	0.77652964	-0.049642889	-2.603418979	0.010951186	0.051821604	None
ENSMUST00000020820.1	Mrpl22-201	ENSMUSG00000020514.8	Mrpl22	0.074634058	2.833980762	0.005852664	0.07056914	0.085090290	2.902081633	0.004757935	0.028807210	sig Gene
ENSMUST00000133038.7	Mrpl22-202	ENSMUSG00000020514.8	Mrpl22	0.019375972	0.256863310	0.797961890	0.93051691	0.085090290	2.902081633	0.004757935	0.028807210	sig Gene
ENSMUST00000140997.1	Mrpl22-203	ENSMUSG00000020514.8	Mrpl22	0.090838871	1.060051014	0.292398966	0.62096694	0.085090290	2.902081633	0.004757935	0.028807210	sig Gene
ENSMUST00000119467.1	Gm12250-201	ENSMUSG00000082292.3	Gm12250	0.005791571	0.125878525	0.900152581	0.96878992	-0.090826988	-0.410647599	0.682400825	0.820248603	None
ENSMUST00000035266.10	Igtp-201	ENSMUSG00000078853.8	Igtp	-0.130890290	-1.815871432	0.073239960	0.31293090	-0.204233761	-2.056336002	0.042926726	0.134181286	None
ENSMUST00000108836.1	Irgm2-202	ENSMUSG00000069874.7	Irgm2	-0.063344871	-0.860339703	0.392243464	0.70597809	-0.145525860	-1.531497233	0.129491216	0.285386467	None
ENSMUST00000153510.8	Zfp692-202	ENSMUSG00000037243.17	Zfp692	-0.368130996	-2.153734906	0.034355096	0.20510667	-0.188549175	-4.527054452	0.000020032	0.000565927	sig Gene
ENSMUST00000049353.8	Zfp692-201	ENSMUSG00000037243.17	Zfp692	-0.157060716	-3.149707804	0.002318649	0.03837803	-0.188549175	-4.527054452	0.000020032	0.000565927	sig Both
ENSMUST00000064786.11	Zfp672-202	ENSMUSG00000049755.14	Zfp672	-0.084720375	-0.878582866	0.382330977	0.69885245	-0.060047556	-2.574087536	0.011846754	0.054625960	None
ENSMUST00000057836.11	Zfp672-201	ENSMUSG00000049755.14	Zfp672	0.007170917	0.059804102	0.952464903	0.98703344	-0.060047556	-2.574087536	0.011846754	0.054625960	None
ENSMUST00000108829.7	Zfp672-204	ENSMUSG00000049755.14	Zfp672	-0.244375817	-3.014458367	0.003474042	0.05017273	-0.060047556	-2.574087536	0.011846754	0.054625960	None
ENSMUST00000186859.1	Zfp672-209	ENSMUSG00000049755.14	Zfp672	0.061469402	0.512933963	0.609449879	0.84338595	-0.060047556	-2.574087536	0.011846754	0.054625960	None
ENSMUST00000155662.1	Zfp672-207	ENSMUSG00000049755.14	Zfp672	0.036659800	0.399534717	0.690593194	0.88364533	-0.060047556	-2.574087536	0.011846754	0.054625960	None
ENSMUST00000135097.7	Zfp672-206	ENSMUSG00000049755.14	Zfp672	0.158795716	2.301052372	0.024064861	0.16714191	-0.060047556	-2.574087536	0.011846754	0.054625960	None
ENSMUST00000130217.1	Zfp672-205	ENSMUSG00000049755.14	Zfp672	0.154709657	1.477251867	0.143642004	0.44546187	-0.060047556	-2.574087536	0.011846754	0.054625960	None
ENSMUST00000185661.1	Zfp672-208	ENSMUSG00000049755.14	Zfp672	0.042674009	0.796076923	0.428408006	0.73189424	-0.060047556	-2.574087536	0.011846754	0.054625960	None
ENSMUST00000145068.1	1700047K16Rik-201	ENSMUSG00000087347.1	1700047K16Rik	0.106674809	1.400538121	0.165325175	0.47774951	0.300092781	2.141895492	0.035165358	0.116504646	None
ENSMUST00000116376.8	Sh3bp5l-202	ENSMUSG00000013646.17	Sh3bp5l	0.232266128	3.472282974	0.000845445	0.02008748	0.064712447	2.809291509	0.006204108	0.034527960	sig Both
ENSMUST00000073128.6	Sh3bp5l-201	ENSMUSG00000013646.17	Sh3bp5l	-0.047006178	-1.261787518	0.210792421	0.53504616	0.064712447	2.809291509	0.006204108	0.034527960	sig Gene
ENSMUST00000127119.1	Sh3bp5l-203	ENSMUSG00000013646.17	Sh3bp5l	0.126282951	0.928543967	0.355995374	0.67704353	0.064712447	2.809291509	0.006204108	0.034527960	sig Gene
ENSMUST00000215071.1	Olfr316-202	ENSMUSG00000107677.2	Olfr316	0.027789449	1.625079824	0.108187224	0.38600807	0.318629513	1.372190813	0.173741928	0.348146195	None
ENSMUST00000094156.11	Fam183b-202	ENSMUSG00000049154.12	Fam183b	-0.027764303	-0.122098498	0.903135622	0.96978977	-0.072312862	-0.462404894	0.645014243	0.794799845	None
ENSMUST00000239007.1	Fam183b-204	ENSMUSG00000049154.12	Fam183b	-0.093711796	-0.418069714	0.677047020	0.87669426	-0.072312862	-0.462404894	0.645014243	0.794799845	None
ENSMUST00000060581.4	Fam183b-201	ENSMUSG00000049154.12	Fam183b	-0.150648111	-0.990914386	0.324797118	0.65004615	-0.072312862	-0.462404894	0.645014243	0.794799845	None
ENSMUST00000139337.2	Gm12258-202	ENSMUSG00000072915.3	Gm12258	0.018248998	0.325383863	0.745763405	0.90783595	0.061198439	1.275321015	0.205792896	0.389031545	None
ENSMUST00000093768.3	Gm12258-201	ENSMUSG00000072915.3	Gm12258	0.213926521	1.031222229	0.305629514	0.63279520	0.061198439	1.275321015	0.205792896	0.389031545	None
ENSMUST00000073924.9	2810021J22Rik-201	ENSMUSG00000020491.15	2810021J22Rik	0.040549169	1.291803487	0.200246878	0.52159977	0.054964781	1.810391634	0.073893928	0.195335803	None
ENSMUST00000132570.1	2810021J22Rik-202	ENSMUSG00000020491.15	2810021J22Rik	0.311778791	1.660639372	0.100808319	0.37117502	0.054964781	1.810391634	0.073893928	0.195335803	None
ENSMUST00000102703.1	Zfp39-201	ENSMUSG00000037001.10	Zfp39	0.096223918	2.487019987	0.015021029	0.12701761	0.109426895	2.893260147	0.004880701	0.029231523	sig Gene
ENSMUST00000142499.7	Btnl10-204	ENSMUSG00000020490.16	Btnl10	0.039747803	0.788295342	0.432917661	0.73478387	0.260878117	1.226735283	0.223428834	0.410595964	None
ENSMUST00000094151.5	Rnf187-201	ENSMUSG00000020496.10	Rnf187	-0.000632712	-0.031209451	0.975182372	0.99357908	0.007069594	0.299203910	0.765540631	0.875467111	None
ENSMUST00000078267.4	H2bu2-201	ENSMUSG00000056895.4	H2bu2	-0.123834749	-3.493888912	0.000788496	0.01921095	-0.111530691	-2.767479894	0.006979189	0.037578106	sig Both
ENSMUST00000117558.1	H2bu1-ps-201	ENSMUSG00000080712.3	H2bu1-ps	-0.166669274	-1.858103430	0.066934526	0.29703524	-0.138523891	-1.157419567	0.250457514	0.442632527	None
ENSMUST00000108817.4	H2aw-201	ENSMUSG00000078851.4	H2aw	-0.244737533	-4.345688207	0.000041485	0.00262380	-0.246559292	-3.885492666	0.000205991	0.003040999	sig Both
ENSMUST00000047697.11	Trim17-201	ENSMUSG00000036964.14	Trim17	-0.167290529	-1.851363824	0.067909136	0.29954443	-0.472405858	-3.780545615	0.000295726	0.003935268	sig Gene
ENSMUST00000075141.6	Trim17-202	ENSMUSG00000036964.14	Trim17	-0.183945040	-3.037860614	0.003241937	0.04800176	-0.472405858	-3.780545615	0.000295726	0.003935268	sig Both
ENSMUST00000131221.1	2310058D17Rik-201	ENSMUSG00000085379.1	2310058D17Rik	-0.071860333	-1.869491630	0.065314366	0.29294636	-0.077895410	-1.326578563	0.188326639	0.366521146	None
ENSMUST00000108809.7	Trim11-202	ENSMUSG00000020455.16	Trim11	0.145855626	2.328453305	0.022484670	0.16107564	0.022464813	0.708272634	0.480782237	0.665314148	None
ENSMUST00000108810.9	Trim11-203	ENSMUSG00000020455.16	Trim11	-0.002241608	-0.023488851	0.981320430	0.99512290	0.022464813	0.708272634	0.480782237	0.665314148	None
ENSMUST00000093061.6	Trim11-201	ENSMUSG00000020455.16	Trim11	-0.053704390	-1.435039273	0.155281041	0.46286999	0.022464813	0.708272634	0.480782237	0.665314148	None
ENSMUST00000138587.8	Obscn-206	ENSMUSG00000061462.18	Obscn	-0.100365709	-2.422809256	0.017723859	0.14000894	-0.212409294	-2.691082565	0.008627861	0.043750416	sig Gene
ENSMUST00000054523.5	Iba57-201	ENSMUSG00000049287.5	Iba57	0.033296209	1.398917155	0.165809063	0.47838990	0.058182179	2.144755417	0.034928483	0.115989413	None
ENSMUST00000069631.2	Iba57-202	ENSMUSG00000049287.5	Iba57	0.152489252	2.624690136	0.010434784	0.10185411	0.058182179	2.144755417	0.034928483	0.115989413	None
ENSMUST00000137433.1	Iba57-203	ENSMUSG00000049287.5	Iba57	0.115887490	1.193003807	0.236490898	0.56463248	0.058182179	2.144755417	0.034928483	0.115989413	None
ENSMUST00000108793.8	Gjc2-202	ENSMUSG00000043448.13	Gjc2	0.076351914	1.292266630	0.200087293	0.52144697	-0.003574140	-0.029898916	0.976220239	0.988578478	None
ENSMUST00000170202.8	Guk1-204	ENSMUSG00000020444.19	Guk1	0.077669716	3.170239624	0.002178460	0.03696455	0.073610329	2.910748891	0.004640092	0.028344618	sig Both
ENSMUST00000170895.2	Guk1-205	ENSMUSG00000020444.19	Guk1	0.008579280	0.145500168	0.884692025	0.96323503	0.073610329	2.910748891	0.004640092	0.028344618	sig Gene
ENSMUST00000151211.1	Guk1-202	ENSMUSG00000020444.19	Guk1	-0.037412550	-0.211708393	0.832887770	0.94410569	0.073610329	2.910748891	0.004640092	0.028344618	sig Gene
ENSMUST00000154386.1	Guk1-203	ENSMUSG00000020444.19	Guk1	0.246593069	2.031002832	0.045668208	0.24058918	0.073610329	2.910748891	0.004640092	0.028344618	sig Gene
ENSMUST00000130815.1	Guk1-201	ENSMUSG00000020444.19	Guk1	0.095720052	0.796412464	0.428214179	0.73174294	0.073610329	2.910748891	0.004640092	0.028344618	sig Gene
ENSMUST00000172714.1	Guk1-206	ENSMUSG00000020444.19	Guk1	-0.095348047	-0.495701324	0.621501535	0.84912431	0.073610329	2.910748891	0.004640092	0.028344618	sig Gene
ENSMUST00000154354.1	2610507I01Rik-201	ENSMUSG00000085882.1	2610507I01Rik	-0.155061211	-3.628308812	0.000507959	0.01427857	-0.148884376	-3.545148968	0.000651059	0.006913483	sig Both
ENSMUST00000108786.7	Mrpl55-204	ENSMUSG00000036860.14	Mrpl55	-0.022272475	-0.202706438	0.839893294	0.94646834	-0.012715119	-0.411169384	0.682019727	0.820000122	None
ENSMUST00000108787.8	Mrpl55-205	ENSMUSG00000036860.14	Mrpl55	0.059406883	0.884858734	0.378957469	0.69595561	-0.012715119	-0.411169384	0.682019727	0.820000122	None
ENSMUST00000045697.11	Mrpl55-201	ENSMUSG00000036860.14	Mrpl55	-0.023497716	-0.570308807	0.570110518	0.82225919	-0.012715119	-0.411169384	0.682019727	0.820000122	None
ENSMUST00000108785.1	Mrpl55-203	ENSMUSG00000036860.14	Mrpl55	-0.100229509	-1.908875691	0.059963313	0.27999404	-0.012715119	-0.411169384	0.682019727	0.820000122	None
ENSMUST00000108784.3	Mrpl55-202	ENSMUSG00000036860.14	Mrpl55	0.236035263	2.292178779	0.024597231	0.16944663	-0.012715119	-0.411169384	0.682019727	0.820000122	None
ENSMUST00000020719.6	2310033P09Rik-201	ENSMUSG00000020441.6	2310033P09Rik	-0.128985919	-3.751268101	0.000336811	0.01079499	-0.120210192	-3.285647187	0.001497745	0.012676250	sig Both
ENSMUST00000163300.7	Arf1-202	ENSMUSG00000048076.14	Arf1	0.051983824	0.818186702	0.415747734	0.72324259	0.060603885	3.920972187	0.000182048	0.002798694	sig Gene
ENSMUST00000061242.7	Arf1-201	ENSMUSG00000048076.14	Arf1	0.049572649	3.751947923	0.000336039	0.01079499	0.060603885	3.920972187	0.000182048	0.002798694	sig Both
ENSMUST00000108783.3	Wnt9a-202	ENSMUSG00000000126.11	Wnt9a	0.115413861	2.355128954	0.021035334	0.15499903	0.166630342	2.731353223	0.007719149	0.040235457	sig Gene
ENSMUST00000010038.9	Snap47-201	ENSMUSG00000009894.15	Snap47	-0.032654610	-1.444569883	0.152591389	0.45895492	-0.018018568	-0.801636125	0.425077781	0.616639087	None
ENSMUST00000120940.7	Snap47-202	ENSMUSG00000009894.15	Snap47	0.026738443	0.679279233	0.498975489	0.77795576	-0.018018568	-0.801636125	0.425077781	0.616639087	None
ENSMUST00000156146.7	Snap47-208	ENSMUSG00000009894.15	Snap47	0.441214034	3.537102994	0.000685301	0.01751845	-0.018018568	-0.801636125	0.425077781	0.616639087	sig Tx
ENSMUST00000136436.1	Snap47-205	ENSMUSG00000009894.15	Snap47	-0.099430387	-0.718435267	0.474639518	0.76199765	-0.018018568	-0.801636125	0.425077781	0.616639087	None
ENSMUST00000132969.7	Snap47-204	ENSMUSG00000009894.15	Snap47	0.102307825	0.750011316	0.455508427	0.75055438	-0.018018568	-0.801636125	0.425077781	0.616639087	None
ENSMUST00000150297.1	Snap47-207	ENSMUSG00000009894.15	Snap47	-0.065642517	-0.649972270	0.517623414	0.79106487	-0.018018568	-0.801636125	0.425077781	0.616639087	None
ENSMUST00000108777.9	Jmjd4-202	ENSMUSG00000036819.14	Jmjd4	-0.110078913	-1.930395466	0.057199334	0.27278788	0.012104481	0.567510438	0.571916185	0.739286428	None
ENSMUST00000045279.12	Jmjd4-201	ENSMUSG00000036819.14	Jmjd4	0.138132375	1.427128512	0.157541297	0.46590449	0.012104481	0.567510438	0.571916185	0.739286428	None
ENSMUST00000147163.7	Jmjd4-204	ENSMUSG00000036819.14	Jmjd4	0.024665124	0.681884893	0.497335306	0.77678698	0.012104481	0.567510438	0.571916185	0.739286428	None
ENSMUST00000057799.7	Zfp867-201	ENSMUSG00000054519.8	Zfp867	0.006141394	0.187530136	0.851732874	0.95157252	0.016033138	0.474949364	0.636084213	0.789090496	None
ENSMUST00000013262.14	Zkscan17-201	ENSMUSG00000020472.14	Zkscan17	0.096006144	2.792308452	0.006582019	0.07608887	0.123845925	3.921731517	0.000181566	0.002796139	sig Gene
ENSMUST00000101150.8	Zkscan17-202	ENSMUSG00000020472.14	Zkscan17	0.136730149	1.779862449	0.079000490	0.32564407	0.123845925	3.921731517	0.000181566	0.002796139	sig Gene
ENSMUST00000134522.7	Zkscan17-204	ENSMUSG00000020472.14	Zkscan17	-0.070428659	-0.731756306	0.466514276	0.75760546	0.123845925	3.921731517	0.000181566	0.002796139	sig Gene
ENSMUST00000138763.7	4933439C10Rik-205	ENSMUSG00000072893.12	4933439C10Rik	-0.010489314	-0.166260462	0.868382999	0.95773283	-0.002343146	-0.046459343	0.963056972	0.982887944	None
ENSMUST00000145533.7	4933439C10Rik-206	ENSMUSG00000072893.12	4933439C10Rik	-0.022939405	-0.435821489	0.664172265	0.87012244	-0.002343146	-0.046459343	0.963056972	0.982887944	None
ENSMUST00000137442.7	4933439C10Rik-204	ENSMUSG00000072893.12	4933439C10Rik	-0.047883451	-0.521627282	0.603410661	0.84024855	-0.002343146	-0.046459343	0.963056972	0.982887944	None
ENSMUST00000132226.1	4933439C10Rik-203	ENSMUSG00000072893.12	4933439C10Rik	0.026913193	0.500011202	0.618477524	0.84773619	-0.002343146	-0.046459343	0.963056972	0.982887944	None
ENSMUST00000130570.1	4933439C10Rik-202	ENSMUSG00000072893.12	4933439C10Rik	0.067593133	0.648604710	0.518502481	0.79156971	-0.002343146	-0.046459343	0.963056972	0.982887944	None
ENSMUST00000072031.12	Mprip-202	ENSMUSG00000005417.17	Mprip	-0.093150401	-3.233446088	0.001795027	0.03247411	-0.011530811	-0.561115650	0.576247163	0.742434421	sig Tx
ENSMUST00000066330.14	Mprip-201	ENSMUSG00000005417.17	Mprip	-0.053741073	-1.413998205	0.161348855	0.47178042	-0.011530811	-0.561115650	0.576247163	0.742434421	None
ENSMUST00000108751.7	Mprip-203	ENSMUSG00000005417.17	Mprip	0.055333906	1.195046522	0.235696520	0.56375646	-0.011530811	-0.561115650	0.576247163	0.742434421	None
ENSMUST00000133861.7	Mprip-206	ENSMUSG00000005417.17	Mprip	0.142446975	2.074531489	0.041334537	0.22773434	-0.011530811	-0.561115650	0.576247163	0.742434421	None
ENSMUST00000132620.7	Mprip-205	ENSMUSG00000005417.17	Mprip	-0.027234563	-1.058839827	0.292946810	0.62161703	-0.011530811	-0.561115650	0.576247163	0.742434421	None
ENSMUST00000153531.1	Mprip-208	ENSMUSG00000005417.17	Mprip	0.131501370	1.386003990	0.169702740	0.48351276	-0.011530811	-0.561115650	0.576247163	0.742434421	None
ENSMUST00000156111.1	Mprip-209	ENSMUSG00000005417.17	Mprip	-0.025978735	-0.194078249	0.846620109	0.94938239	-0.011530811	-0.561115650	0.576247163	0.742434421	None
ENSMUST00000051493.7	Pld6-201	ENSMUSG00000043648.7	Pld6	-0.101052690	-1.748095476	0.084389662	0.33809437	-0.119022049	-1.782265566	0.078403300	0.203300987	None
ENSMUST00000125307.1	Pld6-202	ENSMUSG00000043648.7	Pld6	-0.170749276	-1.521425894	0.132204283	0.42772574	-0.119022049	-1.782265566	0.078403300	0.203300987	None
ENSMUST00000102697.9	Flcn-203	ENSMUSG00000032633.12	Flcn	-0.026158017	-0.590838327	0.556340124	0.81355133	0.031244693	1.386046773	0.169486059	0.342671691	None
ENSMUST00000148151.7	Flcn-205	ENSMUSG00000032633.12	Flcn	0.002294395	0.034383365	0.972659449	0.99277096	0.031244693	1.386046773	0.169486059	0.342671691	None
ENSMUST00000091246.10	Flcn-202	ENSMUSG00000032633.12	Flcn	0.051195678	1.597951970	0.114104617	0.39636975	0.031244693	1.386046773	0.169486059	0.342671691	None
ENSMUST00000047706.2	Flcn-201	ENSMUSG00000032633.12	Flcn	-0.080425277	-0.875955654	0.383748756	0.69965724	0.031244693	1.386046773	0.169486059	0.342671691	None
ENSMUST00000151825.1	Gm16062-201	ENSMUSG00000087249.1	Gm16062	0.016777153	0.250392254	0.802943595	0.93248201	-0.035504166	-0.236926324	0.813304168	0.905918886	None
ENSMUST00000126489.1	Cops3-203	ENSMUSG00000019373.11	Cops3	0.054495988	0.536848337	0.592903261	0.83477766	0.009668536	0.531614006	0.596428993	0.759020068	None
ENSMUST00000019517.9	Cops3-201	ENSMUSG00000019373.11	Cops3	-0.005741102	-0.338737149	0.735719633	0.90337124	0.009668536	0.531614006	0.596428993	0.759020068	None
ENSMUST00000156837.1	Cops3-208	ENSMUSG00000019373.11	Cops3	0.168565046	1.406829803	0.163457253	0.47515212	0.009668536	0.531614006	0.596428993	0.759020068	None
ENSMUST00000124101.7	Cops3-202	ENSMUSG00000019373.11	Cops3	0.058407385	0.847545308	0.399289251	0.71182711	0.009668536	0.531614006	0.596428993	0.759020068	None
ENSMUST00000136901.7	Cops3-206	ENSMUSG00000019373.11	Cops3	0.177830251	0.950152065	0.344975249	0.66766577	0.009668536	0.531614006	0.596428993	0.759020068	None
ENSMUST00000130027.1	Cops3-204	ENSMUSG00000019373.11	Cops3	0.078492049	0.753340706	0.453517336	0.74958181	0.009668536	0.531614006	0.596428993	0.759020068	None
ENSMUST00000133652.1	Cops3-205	ENSMUSG00000019373.11	Cops3	0.099738474	1.135677785	0.259575420	0.58971396	0.009668536	0.531614006	0.596428993	0.759020068	None
ENSMUST00000149076.7	Nt5m-203	ENSMUSG00000032615.14	Nt5m	0.055380240	1.343958562	0.182865265	0.50099944	0.048208195	1.907287633	0.059980709	0.168692577	None
ENSMUST00000154699.7	Nt5m-204	ENSMUSG00000032615.14	Nt5m	-0.036051055	-0.799979421	0.426156922	0.73083356	0.048208195	1.907287633	0.059980709	0.168692577	None
ENSMUST00000102695.3	Nt5m-201	ENSMUSG00000032615.14	Nt5m	0.037096126	1.045863314	0.298860423	0.62708421	0.048208195	1.907287633	0.059980709	0.168692577	None
ENSMUST00000137695.1	Nt5m-202	ENSMUSG00000032615.14	Nt5m	0.043315829	0.513477467	0.609071507	0.84335586	0.048208195	1.907287633	0.059980709	0.168692577	None
ENSMUST00000146334.1	Med9os-203	ENSMUSG00000085260.7	Med9os	-0.189180607	-1.871858205	0.064981852	0.29223506	-0.199810632	-1.699280171	0.093053024	0.228587026	None
ENSMUST00000081980.6	Med9-201	ENSMUSG00000061650.6	Med9	0.034598760	1.644737012	0.104056072	0.37793092	0.044096096	1.777166355	0.079244788	0.204871264	None
ENSMUST00000062405.7	Rasd1-201	ENSMUSG00000049892.7	Rasd1	0.148031962	2.349350286	0.021342065	0.15618039	0.208118613	2.120137562	0.037013626	0.120813125	None
ENSMUST00000150954.7	Pemt-210	ENSMUSG00000000301.16	Pemt	0.518188451	2.943229735	0.004278730	0.05773721	0.180676124	3.762398785	0.000314618	0.004101951	sig Gene
ENSMUST00000000310.13	Pemt-201	ENSMUSG00000000301.16	Pemt	0.046549511	0.267977132	0.789425627	0.92731539	0.180676124	3.762398785	0.000314618	0.004101951	sig Gene
ENSMUST00000102693.8	Pemt-203	ENSMUSG00000000301.16	Pemt	0.109581886	0.881230377	0.380905560	0.69776547	0.180676124	3.762398785	0.000314618	0.004101951	sig Gene
ENSMUST00000148512.1	Pemt-209	ENSMUSG00000000301.16	Pemt	0.181886455	2.100672386	0.038906416	0.21992449	0.180676124	3.762398785	0.000314618	0.004101951	sig Gene
ENSMUST00000133028.1	Pemt-204	ENSMUSG00000000301.16	Pemt	0.468652312	3.077592811	0.002880569	0.04448020	0.180676124	3.762398785	0.000314618	0.004101951	sig Both
ENSMUST00000064190.12	Rai1-201	ENSMUSG00000062115.15	Rai1	0.067017771	0.504478576	0.615349945	0.84652888	0.112374982	4.450257291	0.000026748	0.000688490	sig Gene
ENSMUST00000149770.7	Rai1-205	ENSMUSG00000062115.15	Rai1	0.039838427	0.579862318	0.563681814	0.81832785	0.112374982	4.450257291	0.000026748	0.000688490	sig Gene
ENSMUST00000171108.7	Rai1-207	ENSMUSG00000062115.15	Rai1	0.043336944	0.820301332	0.414548787	0.72248772	0.112374982	4.450257291	0.000026748	0.000688490	sig Gene
ENSMUST00000090806.4	Rai1-202	ENSMUSG00000062115.15	Rai1	0.004415960	0.066572521	0.947092682	0.98527297	0.112374982	4.450257291	0.000026748	0.000688490	sig Gene
ENSMUST00000156902.1	Rai1-206	ENSMUSG00000062115.15	Rai1	0.064690279	0.963794348	0.338133130	0.66179385	0.112374982	4.450257291	0.000026748	0.000688490	sig Gene
ENSMUST00000102688.1	Rai1-203	ENSMUSG00000062115.15	Rai1	0.167269745	2.167704375	0.033236874	0.20106904	0.112374982	4.450257291	0.000026748	0.000688490	sig Gene
ENSMUST00000134660.7	Srebf1-203	ENSMUSG00000020538.15	Srebf1	-0.149178148	-1.459541786	0.148439297	0.45254199	0.076483723	2.254020916	0.026859599	0.096857490	None
ENSMUST00000020846.7	Srebf1-201	ENSMUSG00000020538.15	Srebf1	0.076623416	1.631456164	0.106832911	0.38334082	0.076483723	2.254020916	0.026859599	0.096857490	None
ENSMUST00000141161.1	Srebf1-206	ENSMUSG00000020538.15	Srebf1	-0.158352291	-1.269482624	0.208050627	0.53138013	0.076483723	2.254020916	0.026859599	0.096857490	None
ENSMUST00000144942.1	Srebf1-207	ENSMUSG00000020538.15	Srebf1	0.184213786	3.000828026	0.003616239	0.05149452	0.076483723	2.254020916	0.026859599	0.096857490	None
ENSMUST00000129869.7	Srebf1-202	ENSMUSG00000020538.15	Srebf1	-0.225371761	-2.157689280	0.034035280	0.20407595	0.076483723	2.254020916	0.026859599	0.096857490	None
ENSMUST00000154925.1	Srebf1-211	ENSMUSG00000020538.15	Srebf1	0.078418803	0.857922531	0.393568664	0.70695411	0.076483723	2.254020916	0.026859599	0.096857490	None
ENSMUST00000136426.1	Srebf1-205	ENSMUSG00000020538.15	Srebf1	-0.004570085	-0.052746188	0.958069243	0.98845186	0.076483723	2.254020916	0.026859599	0.096857490	None
ENSMUST00000149238.1	Srebf1-209	ENSMUSG00000020538.15	Srebf1	-0.040355363	-0.285401428	0.776094518	0.92095420	0.076483723	2.254020916	0.026859599	0.096857490	None
ENSMUST00000154620.1	Srebf1-210	ENSMUSG00000020538.15	Srebf1	0.214268517	0.917589336	0.361667734	0.68171894	0.076483723	2.254020916	0.026859599	0.096857490	None
ENSMUST00000136215.1	Srebf1-204	ENSMUSG00000020538.15	Srebf1	-0.471620072	-2.886041140	0.005045960	0.06378689	0.076483723	2.254020916	0.026859599	0.096857490	None
ENSMUST00000095254.11	Tom1l2-204	ENSMUSG00000000538.18	Tom1l2	0.141961921	2.557731262	0.012477779	0.11331169	0.009388591	0.537049783	0.592685866	0.755963146	None
ENSMUST00000153920.1	Tom1l2-211	ENSMUSG00000000538.18	Tom1l2	0.106785493	0.576943405	0.565642213	0.81927826	0.009388591	0.537049783	0.592685866	0.755963146	None
ENSMUST00000102683.10	Tom1l2-206	ENSMUSG00000000538.18	Tom1l2	-0.092641112	-2.623599210	0.010465482	0.10205192	0.009388591	0.537049783	0.592685866	0.755963146	None
ENSMUST00000093048.12	Tom1l2-203	ENSMUSG00000000538.18	Tom1l2	0.076091673	0.541930226	0.589414259	0.83278887	0.009388591	0.537049783	0.592685866	0.755963146	None
ENSMUST00000151284.1	Tom1l2-210	ENSMUSG00000000538.18	Tom1l2	0.090392127	0.829198714	0.409527054	0.71909678	0.009388591	0.537049783	0.592685866	0.755963146	None
ENSMUST00000133420.7	Tom1l2-207	ENSMUSG00000000538.18	Tom1l2	0.147082099	1.386653032	0.169505382	0.48327890	0.009388591	0.537049783	0.592685866	0.755963146	None
ENSMUST00000064019.14	Tom1l2-201	ENSMUSG00000000538.18	Tom1l2	-0.013941305	-0.188502187	0.850973489	0.95115665	0.009388591	0.537049783	0.592685866	0.755963146	None
ENSMUST00000102682.4	Tom1l2-205	ENSMUSG00000000538.18	Tom1l2	0.117602506	1.787105695	0.077812488	0.32333086	0.009388591	0.537049783	0.592685866	0.755963146	None
ENSMUST00000108723.8	Drc3-204	ENSMUSG00000056598.16	Drc3	0.047020241	0.611037504	0.542954662	0.80600652	0.042004608	0.570395964	0.569967087	0.737721786	None
ENSMUST00000128905.7	Drc3-205	ENSMUSG00000056598.16	Drc3	-0.150730115	-1.503747319	0.136692311	0.43478355	0.042004608	0.570395964	0.569967087	0.737721786	None
ENSMUST00000108721.8	Atpaf2-201	ENSMUSG00000042709.15	Atpaf2	0.021200286	0.611010244	0.542972615	0.80600652	0.016601873	0.774537403	0.440838155	0.629894935	None
ENSMUST00000239016.1	Atpaf2-207	ENSMUSG00000042709.15	Atpaf2	-0.348461075	-1.432400126	0.156032290	0.46381379	0.016601873	0.774537403	0.440838155	0.629894935	None
ENSMUST00000145532.8	Atpaf2-204	ENSMUSG00000042709.15	Atpaf2	0.041399104	0.487329640	0.627394119	0.85192654	0.016601873	0.774537403	0.440838155	0.629894935	None
ENSMUST00000138696.7	Atpaf2-202	ENSMUSG00000042709.15	Atpaf2	0.093682358	1.080318950	0.283335404	0.61222269	0.016601873	0.774537403	0.440838155	0.629894935	None
ENSMUST00000154387.7	Atpaf2-205	ENSMUSG00000042709.15	Atpaf2	0.146916596	1.319631263	0.190825556	0.51107389	0.016601873	0.774537403	0.440838155	0.629894935	None
ENSMUST00000141987.7	Atpaf2-203	ENSMUSG00000042709.15	Atpaf2	0.082842284	0.719956996	0.473707341	0.76125469	0.016601873	0.774537403	0.440838155	0.629894935	None
ENSMUST00000156966.1	Atpaf2-206	ENSMUSG00000042709.15	Atpaf2	-0.149499344	-1.105217529	0.272469120	0.60130102	0.016601873	0.774537403	0.440838155	0.629894935	None
ENSMUST00000070681.6	Gid4-201	ENSMUSG00000018415.14	Gid4	0.000972806	0.035365976	0.971878433	0.99242251	0.009655216	0.353140715	0.724888138	0.849651762	None
ENSMUST00000138713.7	Drg2-203	ENSMUSG00000020537.9	Drg2	0.045646476	0.418530063	0.676711906	0.87660844	0.037647290	1.915789953	0.058873062	0.166798946	None
ENSMUST00000018568.3	Drg2-201	ENSMUSG00000020537.9	Drg2	0.022611826	1.350161851	0.180876160	0.49873291	0.037647290	1.915789953	0.058873062	0.166798946	None
ENSMUST00000147745.7	Drg2-204	ENSMUSG00000020537.9	Drg2	-0.070654879	-0.532692783	0.595763433	0.83618562	0.037647290	1.915789953	0.058873062	0.166798946	None
ENSMUST00000136484.1	Drg2-202	ENSMUSG00000020537.9	Drg2	0.169771349	1.375122285	0.173037807	0.48733976	0.037647290	1.915789953	0.058873062	0.166798946	None
ENSMUST00000155731.1	Drg2-205	ENSMUSG00000020537.9	Drg2	0.016939375	0.198059168	0.843515009	0.94789391	0.037647290	1.915789953	0.058873062	0.166798946	None
ENSMUST00000134770.1	Alkbh5-202	ENSMUSG00000042650.3	Alkbh5	0.082244695	0.591661108	0.555791699	0.81347114	0.080687897	3.126653929	0.002445706	0.017935232	sig Gene
ENSMUST00000044250.3	Alkbh5-201	ENSMUSG00000042650.3	Alkbh5	0.067852781	2.528585626	0.013474846	0.11880652	0.080687897	3.126653929	0.002445706	0.017935232	sig Gene
ENSMUST00000052346.9	Llgl1-201	ENSMUSG00000020536.12	Llgl1	-0.080179604	-1.875961698	0.064408666	0.29081759	-0.092985604	-4.175442387	0.000073639	0.001457737	sig Gene
ENSMUST00000108719.3	Llgl1-202	ENSMUSG00000020536.12	Llgl1	-0.107502823	-4.341863503	0.000042070	0.00264089	-0.092985604	-4.175442387	0.000073639	0.001457737	sig Both
ENSMUST00000128749.1	Llgl1-203	ENSMUSG00000020536.12	Llgl1	0.036625724	0.427175225	0.670430786	0.87324519	-0.092985604	-4.175442387	0.000073639	0.001457737	sig Gene
ENSMUST00000154141.1	Flii-203	ENSMUSG00000002812.4	Flii	0.029987678	0.177990063	0.859193084	0.95420197	-0.104119570	-3.845316017	0.000236739	0.003356015	sig Gene
ENSMUST00000002889.4	Flii-201	ENSMUSG00000002812.4	Flii	-0.121906751	-4.437126744	0.000029623	0.00206981	-0.104119570	-3.845316017	0.000236739	0.003356015	sig Both
ENSMUST00000154465.1	Flii-204	ENSMUSG00000002812.4	Flii	0.052443836	0.592130687	0.555478821	0.81329159	-0.104119570	-3.845316017	0.000236739	0.003356015	sig Gene
ENSMUST00000018743.4	Mief2-201	ENSMUSG00000018599.5	Mief2	0.043615388	1.874555684	0.064604580	0.29136596	0.056865465	2.151508984	0.034374613	0.114830312	None
ENSMUST00000154890.1	Mief2-203	ENSMUSG00000018599.5	Mief2	0.034872267	0.493621115	0.622963445	0.84960483	0.056865465	2.151508984	0.034374613	0.114830312	None
ENSMUST00000146159.1	Mief2-202	ENSMUSG00000018599.5	Mief2	0.441074143	1.827085505	0.071519151	0.30885685	0.056865465	2.151508984	0.034374613	0.114830312	None
ENSMUST00000002891.10	Top3a-201	ENSMUSG00000002814.15	Top3a	0.089020218	2.136590493	0.035772133	0.20930669	0.101839036	2.446386830	0.016565425	0.068832494	None
ENSMUST00000102667.4	Smcr8-202	ENSMUSG00000049323.8	Smcr8	-0.024671712	-0.440261849	0.660967369	0.86887220	0.020509101	0.706100537	0.482124722	0.666756158	None
ENSMUST00000056907.6	Smcr8-201	ENSMUSG00000049323.8	Smcr8	0.012401311	0.366425442	0.715041551	0.89400161	0.020509101	0.706100537	0.482124722	0.666756158	None
ENSMUST00000018744.14	Shmt1-201	ENSMUSG00000020534.14	Shmt1	0.099028702	1.861773452	0.066408760	0.29560527	0.142392954	2.730967580	0.007727420	0.040257560	sig Gene
ENSMUST00000174093.7	Shmt1-208	ENSMUSG00000020534.14	Shmt1	0.265642106	1.620718818	0.109121439	0.38802039	0.142392954	2.730967580	0.007727420	0.040257560	sig Gene
ENSMUST00000172804.7	Shmt1-205	ENSMUSG00000020534.14	Shmt1	0.177599197	0.958361256	0.340847315	0.66406814	0.142392954	2.730967580	0.007727420	0.040257560	sig Gene
ENSMUST00000135081.1	Shmt1-203	ENSMUSG00000020534.14	Shmt1	-0.107752999	-0.961041848	0.339506411	0.66301374	0.142392954	2.730967580	0.007727420	0.040257560	sig Gene
ENSMUST00000042281.13	Dhrs7b-201	ENSMUSG00000042569.13	Dhrs7b	-0.019850958	-0.580279194	0.563402104	0.81813063	-0.054352413	-1.718347800	0.089502654	0.222326328	None
ENSMUST00000108718.1	Dhrs7b-202	ENSMUSG00000042569.13	Dhrs7b	-0.174563232	-4.304664759	0.000048194	0.00290417	-0.054352413	-1.718347800	0.089502654	0.222326328	sig Tx
ENSMUST00000168218.7	Tmem11-203	ENSMUSG00000043284.12	Tmem11	0.092435223	0.613826181	0.541119604	0.80480280	0.002334502	0.098418988	0.921839512	0.965842552	None
ENSMUST00000062677.11	Tmem11-201	ENSMUSG00000043284.12	Tmem11	-0.012649121	-0.676349105	0.500823409	0.77916631	0.002334502	0.098418988	0.921839512	0.965842552	None
ENSMUST00000019075.3	Natd1-201	ENSMUSG00000018931.3	Natd1	-0.003288770	-0.133060289	0.894489021	0.96651377	0.006965110	0.260483552	0.795143064	0.893883567	None
ENSMUST00000123544.1	Map2k3os-201	ENSMUSG00000042549.10	Map2k3os	-0.047653315	-0.692470602	0.490702133	0.77280188	-0.085791919	-0.586171653	0.559368427	0.730212275	None
ENSMUST00000019076.9	Map2k3-201	ENSMUSG00000018932.9	Map2k3	-0.010351540	-0.270217518	0.787707919	0.92673720	0.028099192	0.940967197	0.349482345	0.547194510	None
ENSMUST00000130269.1	Map2k3-203	ENSMUSG00000018932.9	Map2k3	0.085583153	0.538204878	0.591970976	0.83410281	0.028099192	0.940967197	0.349482345	0.547194510	None
ENSMUST00000126043.1	Map2k3-202	ENSMUSG00000018932.9	Map2k3	0.195923071	1.614037500	0.110565312	0.39024655	0.028099192	0.940967197	0.349482345	0.547194510	None
ENSMUST00000089184.10	Kcnj12-202	ENSMUSG00000042529.14	Kcnj12	-0.189661908	-3.586057010	0.000583882	0.01568410	-0.198137532	-3.493113675	0.000771877	0.007850041	sig Both
ENSMUST00000010286.7	Tnfrsf13b-201	ENSMUSG00000010142.12	Tnfrsf13b	0.032302701	0.842007945	0.402362561	0.71425249	0.083532495	0.842007617	0.402229961	0.595867207	None
ENSMUST00000041683.8	Usp22-201	ENSMUSG00000042506.15	Usp22	0.004523105	0.221661159	0.825158042	0.94099790	0.015624775	0.986292543	0.326887614	0.524634635	None
ENSMUST00000173525.1	Usp22-202	ENSMUSG00000042506.15	Usp22	0.012695798	0.065214217	0.948170605	0.98550143	0.015624775	0.986292543	0.326887614	0.524634635	None
ENSMUST00000174035.1	Usp22-203	ENSMUSG00000042506.15	Usp22	-0.274940144	-1.580220711	0.118110775	0.40355546	0.015624775	0.986292543	0.326887614	0.524634635	None
ENSMUST00000174220.1	Usp22-204	ENSMUSG00000042506.15	Usp22	-0.090977928	-0.834678909	0.406452436	0.71725535	0.015624775	0.986292543	0.326887614	0.524634635	None
ENSMUST00000108716.7	Aldh3a1-202	ENSMUSG00000019102.10	Aldh3a1	-0.038582774	-0.404995481	0.686591481	0.88181867	0.276467375	2.332660702	0.022114556	0.084199724	None
ENSMUST00000208086.1	Aldh3a2-208	ENSMUSG00000010025.19	Aldh3a2	0.084617790	1.640264735	0.104984562	0.37985659	0.006151643	0.332639120	0.740254645	0.859192829	None
ENSMUST00000074127.13	Aldh3a2-202	ENSMUSG00000010025.19	Aldh3a2	-0.024593047	-0.990999528	0.324755807	0.65004615	0.006151643	0.332639120	0.740254645	0.859192829	None
ENSMUST00000108715.2	Aldh3a2-203	ENSMUSG00000010025.19	Aldh3a2	-0.026626679	-0.386405141	0.700250667	0.88776206	0.006151643	0.332639120	0.740254645	0.859192829	None
ENSMUST00000147291.7	Aldh3a2-206	ENSMUSG00000010025.19	Aldh3a2	-0.084952122	-0.663245157	0.509132616	0.78513113	0.006151643	0.332639120	0.740254645	0.859192829	None
ENSMUST00000210265.1	Gm45605-201	ENSMUSG00000109829.1	Gm45605	0.019795773	0.444777145	0.657714873	0.86725510	0.050157387	0.744599838	0.458639913	0.645450125	None
ENSMUST00000060255.13	Rnf112-202	ENSMUSG00000010086.17	Rnf112	-0.088997143	-1.286606083	0.202044235	0.52378897	-0.096985867	-2.533588151	0.013192007	0.059040366	None
ENSMUST00000054927.13	Rnf112-201	ENSMUSG00000010086.17	Rnf112	-0.706460953	-2.750290662	0.007400935	0.08197396	-0.096985867	-2.533588151	0.013192007	0.059040366	None
ENSMUST00000102661.3	Rnf112-203	ENSMUSG00000010086.17	Rnf112	-0.037847746	-0.953492104	0.343291827	0.66608943	-0.096985867	-2.533588151	0.013192007	0.059040366	None
ENSMUST00000152137.7	Rnf112-207	ENSMUSG00000010086.17	Rnf112	0.097788952	1.357962144	0.178398267	0.49528071	-0.096985867	-2.533588151	0.013192007	0.059040366	None
ENSMUST00000126859.7	Rnf112-204	ENSMUSG00000010086.17	Rnf112	-0.318805230	-2.720513892	0.008036570	0.08619062	-0.096985867	-2.533588151	0.013192007	0.059040366	None
ENSMUST00000136966.1	Rnf112-206	ENSMUSG00000010086.17	Rnf112	0.017585002	0.167397573	0.867491280	0.95731946	-0.096985867	-2.533588151	0.013192007	0.059040366	None
ENSMUST00000130648.1	Rnf112-205	ENSMUSG00000010086.17	Rnf112	0.018482348	0.217250922	0.828581130	0.94256151	-0.096985867	-2.533588151	0.013192007	0.059040366	None
ENSMUST00000064783.9	Mfap4-202	ENSMUSG00000042436.12	Mfap4	-0.207180588	-2.207113013	0.030251739	0.19032751	-0.187882545	-2.425900491	0.017462208	0.071488040	None
ENSMUST00000040522.6	Mfap4-201	ENSMUSG00000042436.12	Mfap4	-0.111922239	-1.193632854	0.236246067	0.56432341	-0.187882545	-2.425900491	0.017462208	0.071488040	None
ENSMUST00000126308.1	Mfap4-203	ENSMUSG00000042436.12	Mfap4	0.029059299	0.191996357	0.848244947	0.94986351	-0.187882545	-2.425900491	0.017462208	0.071488040	None
ENSMUST00000152755.7	Mapk7-213	ENSMUSG00000001034.17	Mapk7	0.068570425	1.183290009	0.240294842	0.56874043	-0.005838433	-0.248385096	0.804456757	0.900154715	None
ENSMUST00000101085.8	Mapk7-202	ENSMUSG00000001034.17	Mapk7	0.039760605	0.407020263	0.685109962	0.88103151	-0.005838433	-0.248385096	0.804456757	0.900154715	None
ENSMUST00000128478.1	Mapk7-207	ENSMUSG00000001034.17	Mapk7	0.002126086	0.047233562	0.962448031	0.98970596	-0.005838433	-0.248385096	0.804456757	0.900154715	None
ENSMUST00000079080.12	Mapk7-201	ENSMUSG00000001034.17	Mapk7	-0.049712918	-1.426898923	0.157607272	0.46597895	-0.005838433	-0.248385096	0.804456757	0.900154715	None
ENSMUST00000108714.1	Mapk7-203	ENSMUSG00000001034.17	Mapk7	-0.013649725	-0.154799738	0.877379807	0.96102873	-0.005838433	-0.248385096	0.804456757	0.900154715	None
ENSMUST00000153441.1	Mapk7-214	ENSMUSG00000001034.17	Mapk7	-0.051204527	-0.197568174	0.843897849	0.94809312	-0.005838433	-0.248385096	0.804456757	0.900154715	None
ENSMUST00000126495.7	Mapk7-206	ENSMUSG00000001034.17	Mapk7	-0.003556702	-0.043028603	0.965788897	0.99082412	-0.005838433	-0.248385096	0.804456757	0.900154715	None
ENSMUST00000135521.1	Mapk7-209	ENSMUSG00000001034.17	Mapk7	0.087858298	0.593526826	0.554549101	0.81280967	-0.005838433	-0.248385096	0.804456757	0.900154715	None
ENSMUST00000139932.7	Mapk7-211	ENSMUSG00000001034.17	Mapk7	0.009498993	0.165010373	0.869363512	0.95820835	-0.005838433	-0.248385096	0.804456757	0.900154715	None
ENSMUST00000137010.1	B9d1os-201	ENSMUSG00000060808.4	B9d1os	-0.007274596	-0.082943320	0.934109492	0.98055865	0.085746332	0.696196531	0.488272212	0.672557007	None
ENSMUST00000102657.9	B9d1-201	ENSMUSG00000001039.12	B9d1	-0.232460312	-3.818438724	0.000268184	0.00930621	-0.147185104	-3.415944840	0.000990662	0.009300341	sig Both
ENSMUST00000140548.7	B9d1-204	ENSMUSG00000001039.12	B9d1	-0.000530231	-0.006253613	0.995026368	0.99959011	-0.147185104	-3.415944840	0.000990662	0.009300341	sig Gene
ENSMUST00000138057.7	B9d1-203	ENSMUSG00000001039.12	B9d1	-0.125688175	-1.826573536	0.071596971	0.30907784	-0.147185104	-3.415944840	0.000990662	0.009300341	sig Gene
ENSMUST00000155176.7	B9d1-206	ENSMUSG00000001039.12	B9d1	0.118120165	0.774750784	0.440833573	0.74096369	-0.147185104	-3.415944840	0.000990662	0.009300341	sig Gene
ENSMUST00000127889.1	B9d1-202	ENSMUSG00000001039.12	B9d1	-0.035988684	-0.202526349	0.840033577	0.94651742	-0.147185104	-3.415944840	0.000990662	0.009300341	sig Gene
ENSMUST00000146562.1	B9d1-205	ENSMUSG00000001039.12	B9d1	-0.298833395	-1.892650916	0.062121125	0.28513922	-0.147185104	-3.415944840	0.000990662	0.009300341	sig Gene
ENSMUST00000001063.14	Epn2-201	ENSMUSG00000001036.17	Epn2	-0.018861183	-0.335696524	0.738002688	0.90434874	0.001596467	0.104434174	0.917079534	0.963551364	None
ENSMUST00000108713.7	Epn2-204	ENSMUSG00000001036.17	Epn2	0.020522532	0.604868516	0.547025290	0.80837016	0.001596467	0.104434174	0.917079534	0.963551364	None
ENSMUST00000179936.7	Epn2-213	ENSMUSG00000001036.17	Epn2	-0.081397125	-1.274185177	0.206388117	0.52918342	0.001596467	0.104434174	0.917079534	0.963551364	None
ENSMUST00000148956.7	Epn2-209	ENSMUSG00000001036.17	Epn2	-0.227322242	-0.959860272	0.340097041	0.66347523	0.001596467	0.104434174	0.917079534	0.963551364	None
ENSMUST00000153984.1	Epn2-211	ENSMUSG00000001036.17	Epn2	-0.079498345	-0.507657324	0.613128850	0.84548329	0.001596467	0.104434174	0.917079534	0.963551364	None
ENSMUST00000151545.1	Epn2-210	ENSMUSG00000001036.17	Epn2	-0.104684000	-1.128940224	0.262389650	0.59230167	0.001596467	0.104434174	0.917079534	0.963551364	None
ENSMUST00000147501.7	Epn2-208	ENSMUSG00000001036.17	Epn2	0.188514399	1.500015191	0.137654930	0.43607848	0.001596467	0.104434174	0.917079534	0.963551364	None
ENSMUST00000146455.7	Epn2-207	ENSMUSG00000001036.17	Epn2	-0.090322398	-0.715179491	0.476637378	0.76343776	0.001596467	0.104434174	0.917079534	0.963551364	None
ENSMUST00000137525.1	Epn2-205	ENSMUSG00000001036.17	Epn2	-0.066181546	-0.652861364	0.515768892	0.78983187	0.001596467	0.104434174	0.917079534	0.963551364	None
ENSMUST00000004959.2	Grap-201	ENSMUSG00000004837.2	Grap	0.031585770	0.819619727	0.414935014	0.72279464	0.054261527	1.238968465	0.218887895	0.405091829	None
ENSMUST00000168115.7	Prpsap2-204	ENSMUSG00000020528.14	Prpsap2	-0.144003781	-2.359631273	0.020799072	0.15411690	-0.119024968	-4.549452218	0.000018403	0.000531169	sig Gene
ENSMUST00000151966.7	Prpsap2-203	ENSMUSG00000020528.14	Prpsap2	0.210122282	2.154380422	0.034302710	0.20496070	-0.119024968	-4.549452218	0.000018403	0.000531169	sig Gene
ENSMUST00000004955.13	Prpsap2-201	ENSMUSG00000020528.14	Prpsap2	-0.189987513	-4.240202322	0.000060902	0.00337855	-0.119024968	-4.549452218	0.000018403	0.000531169	sig Both
ENSMUST00000123575.1	Prpsap2-202	ENSMUSG00000020528.14	Prpsap2	-0.184234136	-1.437335651	0.154629644	0.46180991	-0.119024968	-4.549452218	0.000018403	0.000531169	sig Gene
ENSMUST00000004920.3	Ulk2-201	ENSMUSG00000004798.14	Ulk2	0.016928210	0.521574666	0.603447131	0.84024855	0.011110015	0.397154138	0.692284482	0.827509889	None
ENSMUST00000129025.7	Ulk2-202	ENSMUSG00000004798.14	Ulk2	-0.198012334	-1.372810816	0.173752624	0.48843863	0.011110015	0.397154138	0.692284482	0.827509889	None
ENSMUST00000157049.1	Ulk2-203	ENSMUSG00000004798.14	Ulk2	-0.141390723	-1.344966381	0.182540985	0.50068408	0.011110015	0.397154138	0.692284482	0.827509889	None
ENSMUST00000101077.2	A530017D24Rik-201	ENSMUSG00000072847.4	A530017D24Rik	-0.063432131	-1.727797501	0.087989366	0.34475032	-0.043507821	-1.302303259	0.196454640	0.376762840	None
ENSMUST00000148413.2	A530017D24Rik-202	ENSMUSG00000072847.4	A530017D24Rik	-0.019647529	-0.456468325	0.649324146	0.86309728	-0.043507821	-1.302303259	0.196454640	0.376762840	None
ENSMUST00000102650.9	Akap10-202	ENSMUSG00000047804.15	Akap10	-0.047996919	-1.472222741	0.144991803	0.44748385	-0.032558647	-1.181306352	0.240891992	0.431376784	None
ENSMUST00000201866.3	Specc1-211	ENSMUSG00000042331.13	Specc1	0.017017411	1.276006630	0.205746821	0.52825379	-0.022309142	-0.803583168	0.423958447	0.615951413	None
ENSMUST00000202178.3	Specc1-212	ENSMUSG00000042331.13	Specc1	-0.000613143	-0.008685343	0.993092403	0.99913560	-0.022309142	-0.803583168	0.423958447	0.615951413	None
ENSMUST00000202389.3	Specc1-214	ENSMUSG00000042331.13	Specc1	0.000000000	0.000000000	1.000000000	1.00000000	-0.022309142	-0.803583168	0.423958447	0.615951413	None
ENSMUST00000202869.1	Specc1-216	ENSMUSG00000042331.13	Specc1	0.057948277	0.925573193	0.357527975	0.67832483	-0.022309142	-0.803583168	0.423958447	0.615951413	None
ENSMUST00000049836.13	Specc1-201	ENSMUSG00000042331.13	Specc1	-0.031842213	-0.775780661	0.440228722	0.74039614	-0.022309142	-0.803583168	0.423958447	0.615951413	None
ENSMUST00000202744.3	Specc1-215	ENSMUSG00000042331.13	Specc1	0.187322102	1.400075985	0.165463021	0.47795165	-0.022309142	-0.803583168	0.423958447	0.615951413	None
ENSMUST00000202179.1	Specc1-213	ENSMUSG00000042331.13	Specc1	-0.027161231	-0.863154250	0.390703886	0.70493723	-0.022309142	-0.803583168	0.423958447	0.615951413	None
ENSMUST00000018644.2	Adora2b-201	ENSMUSG00000018500.2	Adora2b	0.072298063	1.118951410	0.266601321	0.59620929	0.124491737	1.155957037	0.251051843	0.443173619	None
ENSMUST00000072916.4	Zswim7-201	ENSMUSG00000014243.5	Zswim7	0.109534777	2.524110882	0.013634126	0.11956189	0.131245481	2.653000008	0.009575705	0.047109636	sig Gene
ENSMUST00000136477.1	Ttc19-203	ENSMUSG00000042298.18	Ttc19	0.054353197	0.655171247	0.514288700	0.78868852	0.020410580	1.042717664	0.300140028	0.495290558	None
ENSMUST00000101075.10	Ttc19-202	ENSMUSG00000042298.18	Ttc19	-0.041721215	-1.036254716	0.303291219	0.63088572	0.020410580	1.042717664	0.300140028	0.495290558	None
ENSMUST00000050646.12	Ttc19-201	ENSMUSG00000042298.18	Ttc19	0.043983105	1.364055993	0.176480435	0.49227430	0.020410580	1.042717664	0.300140028	0.495290558	None
ENSMUST00000162385.1	Ttc19-205	ENSMUSG00000042298.18	Ttc19	-0.146620492	-1.438446758	0.154315225	0.46138613	0.020410580	1.042717664	0.300140028	0.495290558	None
ENSMUST00000154976.1	Ttc19-204	ENSMUSG00000042298.18	Ttc19	-0.068925991	-0.999243553	0.320772327	0.64657910	0.020410580	1.042717664	0.300140028	0.495290558	None
ENSMUST00000101066.9	Ncor1-204	ENSMUSG00000018501.17	Ncor1	-0.104709874	-2.273031242	0.025781548	0.17393062	-0.055693461	-1.956356658	0.053823480	0.157036252	None
ENSMUST00000018645.12	Ncor1-201	ENSMUSG00000018501.17	Ncor1	0.001937132	0.010824602	0.991391076	0.99846794	-0.055693461	-1.956356658	0.053823480	0.157036252	None
ENSMUST00000155712.8	Ncor1-213	ENSMUSG00000018501.17	Ncor1	0.009142593	0.261557255	0.794353512	0.92880030	-0.055693461	-1.956356658	0.053823480	0.157036252	None
ENSMUST00000159315.1	Ncor1-216	ENSMUSG00000018501.17	Ncor1	0.215889205	3.334413684	0.001311013	0.02668075	-0.055693461	-1.956356658	0.053823480	0.157036252	sig Tx
ENSMUST00000156740.8	Ncor1-214	ENSMUSG00000018501.17	Ncor1	-0.024978903	-0.081379552	0.935348954	0.98097434	-0.055693461	-1.956356658	0.053823480	0.157036252	None
ENSMUST00000037575.14	Ncor1-202	ENSMUSG00000018501.17	Ncor1	-0.280346196	-2.151390294	0.034545953	0.20577789	-0.055693461	-1.956356658	0.053823480	0.157036252	None
ENSMUST00000101067.9	Ncor1-205	ENSMUSG00000018501.17	Ncor1	-0.000474502	-0.006710636	0.994662893	0.99952488	-0.055693461	-1.956356658	0.053823480	0.157036252	None
ENSMUST00000131911.7	Ncor1-209	ENSMUSG00000018501.17	Ncor1	-0.159089104	-1.255099488	0.213196954	0.53791302	-0.055693461	-1.956356658	0.053823480	0.157036252	None
ENSMUST00000161767.7	Ncor1-223	ENSMUSG00000018501.17	Ncor1	-0.186475092	-1.372905705	0.173723236	0.48843863	-0.055693461	-1.956356658	0.053823480	0.157036252	None
ENSMUST00000161281.1	Ncor1-219	ENSMUSG00000018501.17	Ncor1	0.073100152	0.717899939	0.474967692	0.76213239	-0.055693461	-1.956356658	0.053823480	0.157036252	None
ENSMUST00000161432.1	Ncor1-221	ENSMUSG00000018501.17	Ncor1	0.501379075	2.033148498	0.045445783	0.23997745	-0.055693461	-1.956356658	0.053823480	0.157036252	None
ENSMUST00000151498.8	Ncor1-211	ENSMUSG00000018501.17	Ncor1	-0.185693068	-2.467406293	0.015804512	0.13072353	-0.055693461	-1.956356658	0.053823480	0.157036252	None
ENSMUST00000161699.7	Ncor1-222	ENSMUSG00000018501.17	Ncor1	-0.002066034	-0.022261405	0.982296392	0.99533237	-0.055693461	-1.956356658	0.053823480	0.157036252	None
ENSMUST00000162236.7	Ncor1-225	ENSMUSG00000018501.17	Ncor1	-0.105717308	-1.032915149	0.304841559	0.63208481	-0.055693461	-1.956356658	0.053823480	0.157036252	None
ENSMUST00000127471.8	Ncor1-208	ENSMUSG00000018501.17	Ncor1	-0.038803857	-0.573300079	0.568093817	0.82062840	-0.055693461	-1.956356658	0.053823480	0.157036252	None
ENSMUST00000155486.7	Ncor1-212	ENSMUSG00000018501.17	Ncor1	-0.150827588	-1.553584573	0.124339376	0.41410946	-0.055693461	-1.956356658	0.053823480	0.157036252	None
ENSMUST00000124027.2	Ncor1-207	ENSMUSG00000018501.17	Ncor1	-0.239631750	-1.971349608	0.052237021	0.25971601	-0.055693461	-1.956356658	0.053823480	0.157036252	None
ENSMUST00000069456.10	Ncor1-203	ENSMUSG00000018501.17	Ncor1	-0.110085183	-2.374960327	0.020012252	0.15050222	-0.055693461	-1.956356658	0.053823480	0.157036252	None
ENSMUST00000141447.1	Ncor1-210	ENSMUSG00000018501.17	Ncor1	0.189762749	1.876041324	0.064397586	0.29081230	-0.055693461	-1.956356658	0.053823480	0.157036252	None
ENSMUST00000121709.1	Gm12276-201	ENSMUSG00000081944.1	Gm12276	-0.231905608	-2.354474309	0.021069885	0.15506643	-0.258428689	-2.542167764	0.012896044	0.058001708	None
ENSMUST00000014389.5	Pigl-201	ENSMUSG00000014245.8	Pigl	0.033953497	1.058862944	0.292936348	0.62161703	0.068733881	2.388666084	0.019203685	0.076227027	None
ENSMUST00000147918.1	Pigl-202	ENSMUSG00000014245.8	Pigl	0.015980791	0.144639360	0.885369392	0.96342070	0.068733881	2.388666084	0.019203685	0.076227027	None
ENSMUST00000018653.7	Cenpv-201	ENSMUSG00000018509.8	Cenpv	-0.242176713	-5.129379470	0.000002075	0.00034014	-0.198477387	-4.966969293	0.000003645	0.000172921	sig Both
ENSMUST00000135497.1	Cenpv-204	ENSMUSG00000018509.8	Cenpv	-0.040881909	-0.249732873	0.803451678	0.93258295	-0.198477387	-4.966969293	0.000003645	0.000172921	sig Gene
ENSMUST00000123542.7	Cenpv-203	ENSMUSG00000018509.8	Cenpv	-0.240476856	-3.734447511	0.000356454	0.01116998	-0.198477387	-4.966969293	0.000003645	0.000172921	sig Both
ENSMUST00000156349.7	Cenpv-206	ENSMUSG00000018509.8	Cenpv	-0.101218494	-0.979944712	0.330148750	0.65490671	-0.198477387	-4.966969293	0.000003645	0.000172921	sig Gene
ENSMUST00000123181.1	Cenpv-202	ENSMUSG00000018509.8	Cenpv	0.167285554	2.672016926	0.009179172	0.09372880	-0.198477387	-4.966969293	0.000003645	0.000172921	sig Gene
ENSMUST00000142533.1	Gm12279-201	ENSMUSG00000087120.1	Gm12279	0.033139447	0.363110749	0.717506171	0.89509840	0.109700496	1.518387743	0.132758574	0.290408472	None
ENSMUST00000019649.3	Ubb-201	ENSMUSG00000019505.7	Ubb	-0.052883549	-2.562608730	0.012317582	0.11238238	-0.043036294	-1.902703510	0.060585177	0.169675873	None
ENSMUST00000136938.1	Ubb-202	ENSMUSG00000019505.7	Ubb	-0.261282960	-1.282842652	0.203353162	0.52538129	-0.043036294	-1.902703510	0.060585177	0.169675873	None
ENSMUST00000151195.7	Trpv2-204	ENSMUSG00000018507.16	Trpv2	0.061018723	1.051654132	0.296211486	0.62490964	-0.180605530	-3.182435404	0.002062815	0.015976219	sig Gene
ENSMUST00000018651.13	Trpv2-201	ENSMUSG00000018507.16	Trpv2	-0.502348725	-3.167248689	0.002198377	0.03708845	-0.180605530	-3.182435404	0.002062815	0.015976219	sig Both
ENSMUST00000130569.1	Trpv2-203	ENSMUSG00000018507.16	Trpv2	-0.171372482	-2.473251625	0.015567268	0.12965671	-0.180605530	-3.182435404	0.002062815	0.015976219	sig Gene
ENSMUST00000102643.1	Trpv2-202	ENSMUSG00000018507.16	Trpv2	-0.160108757	-2.566329462	0.012196629	0.11176634	-0.180605530	-3.182435404	0.002062815	0.015976219	sig Gene
ENSMUST00000131787.1	2410006H16Rik-201	ENSMUSG00000086841.1	2410006H16Rik	0.066662283	1.752726698	0.083585595	0.33633865	0.070584389	1.715000169	0.090117815	0.223409859	None
ENSMUST00000083800.1	Snord49a-201	ENSMUSG00000065734.1	Snord49a	-0.039039480	-0.288883166	0.773438584	0.91982961	-0.000160651	-0.001373611	0.998907350	0.999445648	None
ENSMUST00000057194.8	Lrrc75a-201	ENSMUSG00000046417.14	Lrrc75a	-0.104144768	-2.904527569	0.004785080	0.06177974	-0.091756439	-2.552019899	0.012563573	0.056999041	None
ENSMUST00000128705.7	Lrrc75a-202	ENSMUSG00000046417.14	Lrrc75a	-0.009046860	-0.096069482	0.923712248	0.97636225	-0.091756439	-2.552019899	0.012563573	0.056999041	None
ENSMUST00000143262.1	Lrrc75a-203	ENSMUSG00000046417.14	Lrrc75a	-0.104691733	-0.983209020	0.328550187	0.65352615	-0.091756439	-2.552019899	0.012563573	0.056999041	None
ENSMUST00000062860.4	Mmgt2-201	ENSMUSG00000048497.11	Mmgt2	-0.050143310	-0.573825926	0.567739653	0.82046446	-0.049048738	-1.722749372	0.088699065	0.220714478	None
ENSMUST00000148696.1	Mmgt2-205	ENSMUSG00000048497.11	Mmgt2	-0.068353935	-0.576902884	0.565669451	0.81927826	-0.049048738	-1.722749372	0.088699065	0.220714478	None
ENSMUST00000127589.1	Mmgt2-202	ENSMUSG00000048497.11	Mmgt2	-0.237453358	-1.882037492	0.063567801	0.28867280	-0.049048738	-1.722749372	0.088699065	0.220714478	None
ENSMUST00000155759.2	Mmgt2-207	ENSMUSG00000048497.11	Mmgt2	0.117434953	1.314010049	0.192701361	0.51335426	-0.049048738	-1.722749372	0.088699065	0.220714478	None
ENSMUST00000129162.2	Mmgt2-203	ENSMUSG00000048497.11	Mmgt2	-0.083577960	-2.356524013	0.020961874	0.15471772	-0.049048738	-1.722749372	0.088699065	0.220714478	None
ENSMUST00000150336.7	Zfp287-205	ENSMUSG00000005267.13	Zfp287	0.097713954	1.675802153	0.097788764	0.36564413	0.114601304	2.643695710	0.009821214	0.047927909	sig Gene
ENSMUST00000149228.7	Zfp287-204	ENSMUSG00000005267.13	Zfp287	0.026914770	0.080594193	0.935971500	0.98108285	0.114601304	2.643695710	0.009821214	0.047927909	sig Gene
ENSMUST00000185656.6	Zfp287-206	ENSMUSG00000005267.13	Zfp287	0.063948880	0.219165621	0.827094589	0.94186498	0.114601304	2.643695710	0.009821214	0.047927909	sig Gene
ENSMUST00000005399.9	Zfp287-201	ENSMUSG00000005267.13	Zfp287	0.092818654	1.599859683	0.113680168	0.39577561	0.114601304	2.643695710	0.009821214	0.047927909	sig Gene
ENSMUST00000128370.1	Zfp287-203	ENSMUSG00000005267.13	Zfp287	-0.027924519	-0.636203141	0.526509970	0.79587768	0.114601304	2.643695710	0.009821214	0.047927909	sig Gene
ENSMUST00000207597.1	Zfp286-211	ENSMUSG00000047342.17	Zfp286	0.116395152	1.864785639	0.065979831	0.29459141	-0.021947582	-0.736030045	0.463810346	0.650440703	None
ENSMUST00000054654.12	Zfp286-201	ENSMUSG00000047342.17	Zfp286	-0.044846396	-1.174874222	0.243625849	0.57219416	-0.021947582	-0.736030045	0.463810346	0.650440703	None
ENSMUST00000108705.7	Zfp286-202	ENSMUSG00000047342.17	Zfp286	-0.063958173	-1.572178552	0.119964502	0.40617254	-0.021947582	-0.736030045	0.463810346	0.650440703	None
ENSMUST00000152602.7	Zfp286-209	ENSMUSG00000047342.17	Zfp286	0.221137040	1.947056365	0.055134303	0.26725848	-0.021947582	-0.736030045	0.463810346	0.650440703	None
ENSMUST00000149230.1	Zfp286-208	ENSMUSG00000047342.17	Zfp286	0.116270049	1.206275083	0.231364274	0.55845794	-0.021947582	-0.736030045	0.463810346	0.650440703	None
ENSMUST00000145474.7	Zfp286-206	ENSMUSG00000047342.17	Zfp286	0.045818917	0.296437637	0.767685226	0.91724343	-0.021947582	-0.736030045	0.463810346	0.650440703	None
ENSMUST00000149215.1	Zfp286-207	ENSMUSG00000047342.17	Zfp286	0.053008531	0.532005281	0.596237243	0.83655104	-0.021947582	-0.736030045	0.463810346	0.650440703	None
ENSMUST00000055006.11	Trim16-201	ENSMUSG00000047821.16	Trim16	-0.206895201	-3.533346083	0.000693738	0.01767255	-0.187264228	-2.871553773	0.005195311	0.030529905	sig Both
ENSMUST00000128623.1	Trim16-204	ENSMUSG00000047821.16	Trim16	-0.159129705	-1.287055732	0.201888266	0.52350406	-0.187264228	-2.871553773	0.005195311	0.030529905	sig Gene
ENSMUST00000014321.4	Tvp23b-201	ENSMUSG00000014177.10	Tvp23b	-0.070817900	-1.737953246	0.086172839	0.34146249	-0.053945638	-1.416155448	0.160513170	0.330767942	None
ENSMUST00000128698.7	Tvp23b-202	ENSMUSG00000014177.10	Tvp23b	-0.361186139	-2.446755713	0.016668821	0.13503700	-0.053945638	-1.416155448	0.160513170	0.330767942	None
ENSMUST00000154176.1	Tvp23b-204	ENSMUSG00000014177.10	Tvp23b	0.103124012	0.694370012	0.489517082	0.77179152	-0.053945638	-1.416155448	0.160513170	0.330767942	None
ENSMUST00000018361.9	Pmp22-201	ENSMUSG00000018217.12	Pmp22	0.016528225	0.364618720	0.716384555	0.89451358	0.006551535	0.160368583	0.872984694	0.940270270	None
ENSMUST00000108701.7	Pmp22-203	ENSMUSG00000018217.12	Pmp22	0.013223163	0.111529066	0.911483851	0.97244543	0.006551535	0.160368583	0.872984694	0.940270270	None
ENSMUST00000140648.1	Pmp22-205	ENSMUSG00000018217.12	Pmp22	-0.195243356	-1.611900244	0.111030420	0.39101815	0.006551535	0.160368583	0.872984694	0.940270270	None
ENSMUST00000108700.1	Pmp22-202	ENSMUSG00000018217.12	Pmp22	-0.186697427	-1.194769803	0.235804018	0.56375646	0.006551535	0.160368583	0.872984694	0.940270270	None
ENSMUST00000119246.1	Gm12286-201	ENSMUSG00000081600.3	Gm12286	-0.010060332	-0.233730754	0.815807499	0.93736166	0.032073784	0.283347141	0.777624059	0.883046717	None
ENSMUST00000118415.1	Hmgb1-ps3-201	ENSMUSG00000081455.1	Hmgb1-ps3	0.014438447	0.250997752	0.802477106	0.93241142	0.050984106	0.600260041	0.549986419	0.722963391	None
ENSMUST00000094103.3	Hs3st3b1-201	ENSMUSG00000070407.5	Hs3st3b1	0.024022200	0.608271585	0.544777860	0.80716568	0.027925989	0.458095632	0.648094035	0.796176287	None
ENSMUST00000049091.8	Cox10-201	ENSMUSG00000042148.8	Cox10	0.056324538	2.356379103	0.020969494	0.15475450	0.072567169	2.806130959	0.006259817	0.034737813	sig Gene
ENSMUST00000125702.1	Cox10-202	ENSMUSG00000042148.8	Cox10	0.177553388	1.067358836	0.289108377	0.61780521	0.072567169	2.806130959	0.006259817	0.034737813	sig Gene
ENSMUST00000135037.7	2810001G20Rik-201	ENSMUSG00000087497.7	2810001G20Rik	0.048035350	1.695932812	0.093894152	0.35788430	0.070431558	2.203758826	0.030341951	0.105271866	None
ENSMUST00000146333.1	2810001G20Rik-202	ENSMUSG00000087497.7	2810001G20Rik	0.107305570	1.106038310	0.272115930	0.60109287	0.070431558	2.203758826	0.030341951	0.105271866	None
ENSMUST00000071891.11	Elac2-201	ENSMUSG00000020549.14	Elac2	-0.194166837	-2.298392500	0.024223361	0.16783635	-0.033717873	-1.587306407	0.116287693	0.265424566	None
ENSMUST00000101049.8	Elac2-202	ENSMUSG00000020549.14	Elac2	-0.049295003	-2.060118980	0.042728393	0.23190841	-0.033717873	-1.587306407	0.116287693	0.265424566	None
ENSMUST00000140369.1	Elac2-206	ENSMUSG00000020549.14	Elac2	0.033321983	0.658809540	0.511961827	0.78733330	-0.033717873	-1.587306407	0.116287693	0.265424566	None
ENSMUST00000047463.14	Arhgap44-201	ENSMUSG00000033389.16	Arhgap44	0.124778845	2.866415322	0.005337214	0.06628378	0.123401739	4.168710970	0.000075454	0.001480474	sig Gene
ENSMUST00000093002.11	Arhgap44-203	ENSMUSG00000033389.16	Arhgap44	0.191392593	3.532607856	0.000695407	0.01769204	0.123401739	4.168710970	0.000075454	0.001480474	sig Both
ENSMUST00000130420.7	Arhgap44-204	ENSMUSG00000033389.16	Arhgap44	-0.235017069	-1.603297658	0.112918450	0.39430763	0.123401739	4.168710970	0.000075454	0.001480474	sig Gene
ENSMUST00000046963.9	Map2k4-201	ENSMUSG00000033352.11	Map2k4	-0.023350795	-1.033454004	0.304591042	0.63187060	-0.008716571	-0.413190605	0.680544263	0.818817608	None
ENSMUST00000140740.1	Map2k4-206	ENSMUSG00000033352.11	Map2k4	-0.059777345	-0.686938780	0.494162401	0.77513159	-0.008716571	-0.413190605	0.680544263	0.818817608	None
ENSMUST00000140301.7	Map2k4-205	ENSMUSG00000033352.11	Map2k4	-0.079731201	-0.546790043	0.586086778	0.83107384	-0.008716571	-0.413190605	0.680544263	0.818817608	None
ENSMUST00000152096.7	Map2k4-207	ENSMUSG00000033352.11	Map2k4	0.075887800	1.004426680	0.318284593	0.64403347	-0.008716571	-0.413190605	0.680544263	0.818817608	None
ENSMUST00000130009.1	Map2k4-203	ENSMUSG00000033352.11	Map2k4	0.003709926	0.023321855	0.981453210	0.99512290	-0.008716571	-0.413190605	0.680544263	0.818817608	None
ENSMUST00000138093.1	Map2k4-204	ENSMUSG00000033352.11	Map2k4	-0.060388342	-0.912009816	0.364578913	0.68406477	-0.008716571	-0.413190605	0.680544263	0.818817608	None
ENSMUST00000071465.8	Zkscan6-202	ENSMUSG00000018347.16	Zkscan6	0.057128118	1.896096265	0.061657514	0.28394386	0.086252888	3.148199427	0.002290570	0.017212883	sig Gene
ENSMUST00000018491.7	Zkscan6-201	ENSMUSG00000018347.16	Zkscan6	0.218930653	1.487233796	0.140992010	0.44153474	0.086252888	3.148199427	0.002290570	0.017212883	sig Gene
ENSMUST00000080665.9	Dnah9-201	ENSMUSG00000056752.16	Dnah9	-0.043597266	-1.102182313	0.273777980	0.60253036	-0.016840427	-0.228387120	0.819913239	0.909678778	None
ENSMUST00000152386.7	Dnah9-206	ENSMUSG00000056752.16	Dnah9	0.029371436	0.460047192	0.646764580	0.86185841	-0.016840427	-0.228387120	0.819913239	0.909678778	None
ENSMUST00000123454.7	Shisa6-202	ENSMUSG00000053930.13	Shisa6	0.072026350	1.559213876	0.123001697	0.41166326	0.084224825	2.003402381	0.048433124	0.145847010	None
ENSMUST00000134562.1	Shisa6-203	ENSMUSG00000053930.13	Shisa6	-0.093040980	-0.371364388	0.711374847	0.89253984	0.084224825	2.003402381	0.048433124	0.145847010	None
ENSMUST00000061786.5	Tmem220-201	ENSMUSG00000050270.12	Tmem220	0.054342047	0.877211942	0.383070389	0.69931652	-0.102259406	-0.709782650	0.479850182	0.664392592	None
ENSMUST00000146338.7	Adprm-204	ENSMUSG00000020910.16	Adprm	-0.069922532	-1.073167992	0.286510821	0.61491862	-0.090442517	-3.052529814	0.003057375	0.021059671	sig Gene
ENSMUST00000116363.1	Adprm-201	ENSMUSG00000020910.16	Adprm	-0.152732263	-4.490068289	0.000024334	0.00180108	-0.090442517	-3.052529814	0.003057375	0.021059671	sig Both
ENSMUST00000136013.1	Adprm-203	ENSMUSG00000020910.16	Adprm	0.011412426	0.152789443	0.878959613	0.96136515	-0.090442517	-3.052529814	0.003057375	0.021059671	sig Gene
ENSMUST00000148379.1	Adprm-206	ENSMUSG00000020910.16	Adprm	0.090067860	0.781555025	0.436846412	0.73813411	-0.090442517	-3.052529814	0.003057375	0.021059671	sig Gene
ENSMUST00000108690.9	Sco1-202	ENSMUSG00000069844.12	Sco1	-0.141303206	-1.009306250	0.315954361	0.64176409	0.037750137	1.220726065	0.225684419	0.413371901	None
ENSMUST00000092996.4	Sco1-201	ENSMUSG00000069844.12	Sco1	0.075934097	1.379236021	0.171771188	0.48559950	0.037750137	1.220726065	0.225684419	0.413371901	None
ENSMUST00000137779.1	Sco1-204	ENSMUSG00000069844.12	Sco1	0.015309404	0.377464143	0.706855735	0.89050177	0.037750137	1.220726065	0.225684419	0.413371901	None
ENSMUST00000137662.1	Myhas-201	ENSMUSG00000085348.1	Myhas	0.002866469	0.164831922	0.869503498	0.95830865	0.133013567	0.783474173	0.435603270	0.625817428	None
ENSMUST00000108681.8	Gas7-203	ENSMUSG00000033066.16	Gas7	-0.101575596	-1.051184695	0.296425626	0.62511172	0.071727610	2.980018397	0.003790647	0.024630573	sig Gene
ENSMUST00000136796.8	Gas7-207	ENSMUSG00000033066.16	Gas7	0.110692801	0.947832294	0.346147595	0.66878796	0.071727610	2.980018397	0.003790647	0.024630573	sig Gene
ENSMUST00000108682.8	Gas7-204	ENSMUSG00000033066.16	Gas7	0.059388309	2.168449392	0.033178139	0.20096228	0.071727610	2.980018397	0.003790647	0.024630573	sig Gene
ENSMUST00000151784.7	Gas7-211	ENSMUSG00000033066.16	Gas7	0.147632211	2.051350470	0.043596080	0.23464326	0.071727610	2.980018397	0.003790647	0.024630573	sig Gene
ENSMUST00000147276.7	Gas7-210	ENSMUSG00000033066.16	Gas7	-0.051172171	-0.460179212	0.646670241	0.86179139	0.071727610	2.980018397	0.003790647	0.024630573	sig Gene
ENSMUST00000140863.1	Gas7-208	ENSMUSG00000033066.16	Gas7	-0.150349525	-1.169811200	0.245645679	0.57468438	0.071727610	2.980018397	0.003790647	0.024630573	sig Gene
ENSMUST00000021288.9	Usp43-201	ENSMUSG00000020905.11	Usp43	0.146863244	2.553380703	0.012622253	0.11412566	0.116600783	2.043188469	0.044241535	0.136750298	None
ENSMUST00000108677.1	Usp43-202	ENSMUSG00000020905.11	Usp43	-0.069707989	-0.740427845	0.461267586	0.75421790	0.116600783	2.043188469	0.044241535	0.136750298	None
ENSMUST00000129961.1	Usp43-203	ENSMUSG00000020905.11	Usp43	0.005496445	0.071388441	0.943271675	0.98403850	0.116600783	2.043188469	0.044241535	0.136750298	None
ENSMUST00000152120.1	Usp43-204	ENSMUSG00000020905.11	Usp43	0.032191709	0.338807302	0.735666986	0.90335375	0.116600783	2.043188469	0.044241535	0.136750298	None
ENSMUST00000135670.1	9130017K11Rik-202	ENSMUSG00000055134.5	9130017K11Rik	-0.031824237	-0.709709967	0.480004218	0.76511019	0.133925277	1.510469593	0.134763338	0.293700263	None
ENSMUST00000068548.4	9130017K11Rik-201	ENSMUSG00000055134.5	9130017K11Rik	0.153768607	2.528578010	0.013475116	0.11880652	0.133925277	1.510469593	0.134763338	0.293700263	None
ENSMUST00000021287.11	Cfap52-201	ENSMUSG00000020904.11	Cfap52	-0.025965195	-0.207245085	0.836359563	0.94534138	-0.002120688	-0.012291737	0.990222682	0.994954870	None
ENSMUST00000021285.13	Stx8-201	ENSMUSG00000020903.13	Stx8	-0.062527538	-1.867220420	0.065634826	0.29382235	-0.049723943	-1.789876941	0.077161035	0.201019240	None
ENSMUST00000021286.10	Stx8-202	ENSMUSG00000020903.13	Stx8	-0.033531765	-0.792009352	0.430761799	0.73344847	-0.049723943	-1.789876941	0.077161035	0.201019240	None
ENSMUST00000108675.1	Stx8-203	ENSMUSG00000020903.13	Stx8	-0.028020309	-0.829812090	0.409182225	0.71898853	-0.049723943	-1.789876941	0.077161035	0.201019240	None
ENSMUST00000129992.7	Stx8-204	ENSMUSG00000020903.13	Stx8	-0.048520736	-1.347185863	0.181828368	0.49969810	-0.049723943	-1.789876941	0.077161035	0.201019240	None
ENSMUST00000142649.1	Stx8-205	ENSMUSG00000020903.13	Stx8	-0.134986498	-1.129090735	0.262326549	0.59227313	-0.049723943	-1.789876941	0.077161035	0.201019240	None
ENSMUST00000021284.3	Ntn1-201	ENSMUSG00000020902.12	Ntn1	-0.157926977	-2.804442365	0.006361485	0.07445158	-0.161391358	-3.039182735	0.003181589	0.021640155	sig Gene
ENSMUST00000021283.7	Pik3r5-201	ENSMUSG00000020901.13	Pik3r5	-0.071940878	-2.065489573	0.042204329	0.23025643	-0.150162813	-1.740853377	0.085455876	0.215022392	None
ENSMUST00000060441.6	Pik3r6-201	ENSMUSG00000046207.14	Pik3r6	-0.203926900	-1.801562177	0.075485727	0.31798491	-0.208405712	-3.137237308	0.002368317	0.017526774	sig Gene
ENSMUST00000154294.7	Ccdc42-203	ENSMUSG00000045915.15	Ccdc42	-0.016575559	-0.229061405	0.819421841	0.93884721	-0.141375118	-0.670185540	0.504620433	0.685318216	None
ENSMUST00000141558.1	Myh10-207	ENSMUSG00000020900.15	Myh10	0.007193389	0.054200742	0.956914072	0.98817928	-0.093351561	-3.573906323	0.000592209	0.006463813	sig Gene
ENSMUST00000102611.9	Myh10-203	ENSMUSG00000020900.15	Myh10	-0.150499396	-3.228669023	0.001821638	0.03278669	-0.093351561	-3.573906323	0.000592209	0.006463813	sig Both
ENSMUST00000018887.14	Myh10-201	ENSMUSG00000020900.15	Myh10	0.344294590	3.257553391	0.001666202	0.03103599	-0.093351561	-3.573906323	0.000592209	0.006463813	sig Both
ENSMUST00000092984.5	Myh10-202	ENSMUSG00000020900.15	Myh10	-0.038187255	-0.190492400	0.849419138	0.95037854	-0.093351561	-3.573906323	0.000592209	0.006463813	sig Gene
ENSMUST00000124006.1	Myh10-205	ENSMUSG00000020900.15	Myh10	-0.089166833	-0.611194356	0.542851363	0.80599591	-0.093351561	-3.573906323	0.000592209	0.006463813	sig Gene
ENSMUST00000139059.1	Myh10-206	ENSMUSG00000020900.15	Myh10	-0.102227651	-1.686441658	0.095714285	0.36152639	-0.093351561	-3.573906323	0.000592209	0.006463813	sig Gene
ENSMUST00000018880.13	Ndel1-201	ENSMUSG00000018736.14	Ndel1	0.029086530	1.759152201	0.082480491	0.33399510	0.027671564	1.546544851	0.125819555	0.280138200	None
ENSMUST00000143899.1	Ndel1-205	ENSMUSG00000018736.14	Ndel1	-0.125873063	-1.315462899	0.192215225	0.51294355	0.027671564	1.546544851	0.125819555	0.280138200	None
ENSMUST00000108672.1	Ndel1-203	ENSMUSG00000018736.14	Ndel1	0.096557207	1.118941971	0.266605323	0.59620929	0.027671564	1.546544851	0.125819555	0.280138200	None
ENSMUST00000144300.7	Ndel1-206	ENSMUSG00000018736.14	Ndel1	-0.524134104	-2.765782858	0.007088725	0.07990370	0.027671564	1.546544851	0.125819555	0.280138200	None
ENSMUST00000127469.1	Ndel1-204	ENSMUSG00000018736.14	Ndel1	0.313790454	1.381929140	0.170945816	0.48486555	0.027671564	1.546544851	0.125819555	0.280138200	None
ENSMUST00000073471.12	Rpl26-201	ENSMUSG00000060938.14	Rpl26	0.005108242	0.245205486	0.806942510	0.93385259	0.016120899	0.634968955	0.527214473	0.704763880	None
ENSMUST00000101014.8	Rpl26-202	ENSMUSG00000060938.14	Rpl26	-0.157208967	-1.161554347	0.248965277	0.57855323	0.016120899	0.634968955	0.527214473	0.704763880	None
ENSMUST00000128952.7	Rpl26-203	ENSMUSG00000060938.14	Rpl26	-0.020638276	-0.251669586	0.801959594	0.93212870	0.016120899	0.634968955	0.527214473	0.704763880	None
ENSMUST00000167436.2	Rpl26-206	ENSMUSG00000060938.14	Rpl26	0.096405073	0.878294348	0.382486516	0.69894492	0.016120899	0.634968955	0.527214473	0.704763880	None
ENSMUST00000134403.1	Rpl26-204	ENSMUSG00000060938.14	Rpl26	0.192385251	2.055023229	0.043230813	0.23343270	0.016120899	0.634968955	0.527214473	0.704763880	None
ENSMUST00000138973.1	Rpl26-205	ENSMUSG00000060938.14	Rpl26	-0.181503206	-1.811703398	0.073888288	0.31436936	0.016120899	0.634968955	0.527214473	0.704763880	None
ENSMUST00000065040.12	Arhgef15-201	ENSMUSG00000052921.13	Arhgef15	-0.171174574	-3.439742959	0.000938601	0.02142713	-0.161668786	-3.613103371	0.000520071	0.005905574	sig Both
ENSMUST00000108671.1	Arhgef15-203	ENSMUSG00000052921.13	Arhgef15	-0.185551006	-1.953121719	0.054398428	0.26564448	-0.161668786	-3.613103371	0.000520071	0.005905574	sig Gene
ENSMUST00000131686.1	Arhgef15-204	ENSMUSG00000052921.13	Arhgef15	0.018223137	0.145108147	0.885000494	0.96335014	-0.161668786	-3.613103371	0.000520071	0.005905574	sig Gene
ENSMUST00000151520.1	Arhgef15-206	ENSMUSG00000052921.13	Arhgef15	0.115708682	0.784491739	0.435132112	0.73655214	-0.161668786	-3.613103371	0.000520071	0.005905574	sig Gene
ENSMUST00000141747.1	Arhgef15-205	ENSMUSG00000052921.13	Arhgef15	-0.005690097	-0.037351253	0.970300547	0.99185107	-0.161668786	-3.613103371	0.000520071	0.005905574	sig Gene
ENSMUST00000102606.9	Slc25a35-202	ENSMUSG00000018740.14	Slc25a35	0.002058028	0.035467191	0.971797986	0.99240869	-0.082167289	-0.833077727	0.407218103	0.600314579	None
ENSMUST00000018884.5	Slc25a35-201	ENSMUSG00000018740.14	Slc25a35	-0.037429257	-1.045344245	0.299098649	0.62714336	-0.082167289	-0.833077727	0.407218103	0.600314579	None
ENSMUST00000038644.4	Rangrf-201	ENSMUSG00000032892.14	Rangrf	-0.147593766	-2.942126372	0.004292452	0.05786331	-0.108067097	-2.149424989	0.034544704	0.115229778	None
ENSMUST00000143444.7	Rangrf-205	ENSMUSG00000032892.14	Rangrf	-0.036402933	-0.268551153	0.788985424	0.92721102	-0.108067097	-2.149424989	0.034544704	0.115229778	None
ENSMUST00000133099.1	Rangrf-203	ENSMUSG00000032892.14	Rangrf	0.051072582	0.258534999	0.796676303	0.92987261	-0.108067097	-2.149424989	0.034544704	0.115229778	None
ENSMUST00000021282.11	Pfas-201	ENSMUSG00000020899.16	Pfas	0.029008995	0.786063533	0.434216209	0.73587852	0.034020737	1.000751307	0.319887763	0.517594606	None
ENSMUST00000172915.7	Pfas-205	ENSMUSG00000020899.16	Pfas	-0.033444187	-0.387469536	0.699465881	0.88752384	0.034020737	1.000751307	0.319887763	0.517594606	None
ENSMUST00000146490.1	Pfas-202	ENSMUSG00000020899.16	Pfas	0.119298461	0.826758315	0.410900746	0.72001181	0.034020737	1.000751307	0.319887763	0.517594606	None
ENSMUST00000173410.1	Pfas-207	ENSMUSG00000020899.16	Pfas	-0.000090083	-0.001202952	0.999043260	1.00000000	0.034020737	1.000751307	0.319887763	0.517594606	None
ENSMUST00000149703.3	Pfas-203	ENSMUSG00000020899.16	Pfas	0.199544477	1.030430613	0.305998437	0.63315118	0.034020737	1.000751307	0.319887763	0.517594606	None
ENSMUST00000021278.13	Ctc1-201	ENSMUSG00000020898.18	Ctc1	-0.189229663	-3.769722254	0.000316448	0.01044616	-0.162915270	-5.989174988	0.000000054	0.000009815	sig Both
ENSMUST00000161455.7	Ctc1-211	ENSMUSG00000020898.18	Ctc1	-0.023176014	-0.134249668	0.893551594	0.96627142	-0.162915270	-5.989174988	0.000000054	0.000009815	sig Gene
ENSMUST00000152979.7	Ctc1-207	ENSMUSG00000020898.18	Ctc1	0.020734530	0.272409592	0.786028269	0.92615095	-0.162915270	-5.989174988	0.000000054	0.000009815	sig Gene
ENSMUST00000116359.2	Ctc1-202	ENSMUSG00000020898.18	Ctc1	-0.260882648	-5.045278468	0.000002893	0.00043314	-0.162915270	-5.989174988	0.000000054	0.000009815	sig Both
ENSMUST00000146621.2	Ctc1-206	ENSMUSG00000020898.18	Ctc1	-0.159947514	-1.555115127	0.123974534	0.41348427	-0.162915270	-5.989174988	0.000000054	0.000009815	sig Gene
ENSMUST00000161384.1	Ctc1-210	ENSMUSG00000020898.18	Ctc1	-0.238782711	-1.907710082	0.060116193	0.28029839	-0.162915270	-5.989174988	0.000000054	0.000009815	sig Gene
ENSMUST00000154126.7	Ctc1-208	ENSMUSG00000020898.18	Ctc1	-0.182626309	-0.641418650	0.523134573	0.79377977	-0.162915270	-5.989174988	0.000000054	0.000009815	sig Gene
ENSMUST00000143404.7	Ctc1-205	ENSMUSG00000020898.18	Ctc1	-0.047613841	-0.433863011	0.665587822	0.87084794	-0.162915270	-5.989174988	0.000000054	0.000009815	sig Gene
ENSMUST00000162256.7	Ctc1-212	ENSMUSG00000020898.18	Ctc1	-0.231605980	-1.731838720	0.087262789	0.34348403	-0.162915270	-5.989174988	0.000000054	0.000009815	sig Gene
ENSMUST00000161271.1	Ctc1-209	ENSMUSG00000020898.18	Ctc1	-0.227604502	-2.253347535	0.027051147	0.17873612	-0.162915270	-5.989174988	0.000000054	0.000009815	sig Gene
ENSMUST00000108666.7	Aurkb-202	ENSMUSG00000020897.12	Aurkb	-0.331603357	-1.893688918	0.061981142	0.28466290	-0.201706842	-4.453174163	0.000026457	0.000684886	sig Gene
ENSMUST00000021277.5	Aurkb-201	ENSMUSG00000020897.12	Aurkb	-0.173918037	-3.261403533	0.001646449	0.03080186	-0.201706842	-4.453174163	0.000026457	0.000684886	sig Both
ENSMUST00000139594.1	Aurkb-205	ENSMUSG00000020897.12	Aurkb	-0.115573593	-1.480631251	0.142740522	0.44428432	-0.201706842	-4.453174163	0.000026457	0.000684886	sig Gene
ENSMUST00000149018.1	Aurkb-207	ENSMUSG00000020897.12	Aurkb	-0.215301010	-2.089683432	0.039911669	0.22322618	-0.201706842	-4.453174163	0.000026457	0.000684886	sig Gene
ENSMUST00000140531.1	Aurkb-206	ENSMUSG00000020897.12	Aurkb	-0.314367254	-1.995531006	0.049482984	0.25203138	-0.201706842	-4.453174163	0.000026457	0.000684886	sig Gene
ENSMUST00000101007.2	9330160F10Rik-201	ENSMUSG00000072809.2	9330160F10Rik	0.069613517	1.953565289	0.054344942	0.26547380	0.179475515	2.441815790	0.016761873	0.069403327	None
ENSMUST00000051888.3	Borcs6-201	ENSMUSG00000045176.3	Borcs6	0.085210544	3.057552054	0.003057880	0.04628060	0.104525245	3.160658265	0.002205101	0.016830218	sig Both
ENSMUST00000075980.11	Tmem107-201	ENSMUSG00000020895.14	Tmem107	-0.236348982	-3.187566803	0.002066356	0.03568127	-0.167731711	-2.628867632	0.010224301	0.049316638	sig Both
ENSMUST00000094081.4	Tmem107-202	ENSMUSG00000020895.14	Tmem107	-0.102319756	-1.495212314	0.138901554	0.43813616	-0.167731711	-2.628867632	0.010224301	0.049316638	sig Gene
ENSMUST00000152142.7	Tmem107-208	ENSMUSG00000020895.14	Tmem107	-0.026769040	-0.104390682	0.917127776	0.97428019	-0.167731711	-2.628867632	0.010224301	0.049316638	sig Gene
ENSMUST00000125215.1	Tmem107-205	ENSMUSG00000020895.14	Tmem107	0.382556846	2.313008517	0.023363668	0.16448168	-0.167731711	-2.628867632	0.010224301	0.049316638	sig Gene
ENSMUST00000021273.12	Vamp2-201	ENSMUSG00000020894.16	Vamp2	0.080442257	3.933386874	0.000180612	0.00725296	0.090408684	4.480323210	0.000023893	0.000640615	sig Both
ENSMUST00000117780.1	Vamp2-202	ENSMUSG00000020894.16	Vamp2	0.027051343	0.310306440	0.757157088	0.91244705	0.090408684	4.480323210	0.000023893	0.000640615	sig Gene
ENSMUST00000149780.1	Vamp2-205	ENSMUSG00000020894.16	Vamp2	-0.019626434	-0.208364928	0.835488183	0.94501558	0.090408684	4.480323210	0.000023893	0.000640615	sig Gene
ENSMUST00000149559.1	Vamp2-204	ENSMUSG00000020894.16	Vamp2	0.175112432	1.798569512	0.075962585	0.31914617	0.090408684	4.480323210	0.000023893	0.000640615	sig Gene
ENSMUST00000146847.1	Vamp2-203	ENSMUSG00000020894.16	Vamp2	-0.183114816	-1.504324578	0.136543894	0.43456083	0.090408684	4.480323210	0.000023893	0.000640615	sig Gene
ENSMUST00000101004.8	Per1-202	ENSMUSG00000020893.17	Per1	0.451338419	5.372013598	0.000000785	0.00018879	0.142371428	3.358732256	0.001189300	0.010614420	sig Both
ENSMUST00000021271.13	Per1-201	ENSMUSG00000020893.17	Per1	0.027360304	0.590727933	0.556413727	0.81363274	0.142371428	3.358732256	0.001189300	0.010614420	sig Gene
ENSMUST00000132462.7	Per1-204	ENSMUSG00000020893.17	Per1	0.277973335	2.183172570	0.032035847	0.19668610	0.142371428	3.358732256	0.001189300	0.010614420	sig Gene
ENSMUST00000166748.7	Per1-206	ENSMUSG00000020893.17	Per1	-0.057311421	-0.242441357	0.809075720	0.93456489	0.142371428	3.358732256	0.001189300	0.010614420	sig Gene
ENSMUST00000142392.7	Per1-205	ENSMUSG00000020893.17	Per1	0.497092707	2.625438939	0.010413761	0.10175044	0.142371428	3.358732256	0.001189300	0.010614420	sig Gene
ENSMUST00000180487.1	9130213A22Rik-201	ENSMUSG00000097386.1	9130213A22Rik	-0.025798702	-0.511060394	0.610755021	0.84413518	0.010254986	0.088012290	0.930081250	0.969695899	None
ENSMUST00000024543.2	Hes7-201	ENSMUSG00000023781.2	Hes7	-0.026404266	-0.554595490	0.580761115	0.82848339	-0.002041716	-0.019028017	0.984864927	0.993068406	None
ENSMUST00000021268.8	Aloxe3-201	ENSMUSG00000020892.10	Aloxe3	0.172974494	3.328602045	0.001335158	0.02694257	0.180948354	3.370301445	0.001146333	0.010351078	sig Both
ENSMUST00000176087.1	Aloxe3-206	ENSMUSG00000020892.10	Aloxe3	-0.085598556	-0.549963303	0.583918875	0.83014744	0.180948354	3.370301445	0.001146333	0.010351078	sig Gene
ENSMUST00000156874.7	Aloxe3-204	ENSMUSG00000020892.10	Aloxe3	0.276568158	2.256025494	0.026875247	0.17792280	0.180948354	3.370301445	0.001146333	0.010351078	sig Gene
ENSMUST00000036424.2	Alox12b-201	ENSMUSG00000032807.5	Alox12b	0.029057555	1.006137925	0.317466087	0.64330144	0.085858733	0.664662352	0.508129277	0.688020828	None
ENSMUST00000021262.9	Alox8-201	ENSMUSG00000020891.11	Alox8	-0.060637887	-1.430563897	0.156556639	0.46442192	-0.093724487	-0.931867716	0.354137403	0.552145850	None
ENSMUST00000156671.7	Cntrob-208	ENSMUSG00000032782.19	Cntrob	-0.117143827	-0.992513825	0.324021654	0.64959248	-0.142808743	-5.471998270	0.000000471	0.000042389	sig Gene
ENSMUST00000123176.7	Cntrob-202	ENSMUSG00000032782.19	Cntrob	-0.096534396	-0.789460260	0.432240780	0.73434984	-0.142808743	-5.471998270	0.000000471	0.000042389	sig Gene
ENSMUST00000092973.5	Cntrob-201	ENSMUSG00000032782.19	Cntrob	-0.147548556	-5.003230498	0.000003413	0.00048619	-0.142808743	-5.471998270	0.000000471	0.000042389	sig Both
ENSMUST00000130780.1	Cntrob-204	ENSMUSG00000032782.19	Cntrob	0.041716992	0.213315142	0.831638766	0.94369048	-0.142808743	-5.471998270	0.000000471	0.000042389	sig Gene
ENSMUST00000156175.1	Cntrob-207	ENSMUSG00000032782.19	Cntrob	-0.068904132	-1.091866777	0.278259006	0.60735797	-0.142808743	-5.471998270	0.000000471	0.000042389	sig Gene
ENSMUST00000148490.1	Cntrob-206	ENSMUSG00000032782.19	Cntrob	-0.051560347	-0.497818215	0.620015407	0.84848246	-0.142808743	-5.471998270	0.000000471	0.000042389	sig Gene
ENSMUST00000125777.7	Cntrob-203	ENSMUSG00000032782.19	Cntrob	-0.007326282	-0.055531596	0.955857220	0.98791752	-0.142808743	-5.471998270	0.000000471	0.000042389	sig Gene
ENSMUST00000176111.1	Cntrob-209	ENSMUSG00000032782.19	Cntrob	-0.352798625	-1.784906174	0.078171665	0.32383046	-0.142808743	-5.471998270	0.000000471	0.000042389	sig Gene
ENSMUST00000102602.7	Trappc1-203	ENSMUSG00000049299.14	Trappc1	-0.014998205	-0.500622336	0.618049256	0.84773619	-0.016239930	-0.626322124	0.532841388	0.709057500	None
ENSMUST00000102601.9	Trappc1-202	ENSMUSG00000049299.14	Trappc1	-0.030358933	-0.647752748	0.519050520	0.79174487	-0.016239930	-0.626322124	0.532841388	0.709057500	None
ENSMUST00000060956.12	Trappc1-201	ENSMUSG00000049299.14	Trappc1	-0.092893161	-0.716357888	0.475913730	0.76294160	-0.016239930	-0.626322124	0.532841388	0.709057500	None
ENSMUST00000108662.1	Trappc1-204	ENSMUSG00000049299.14	Trappc1	0.011901602	0.092019187	0.926919158	0.97755868	-0.016239930	-0.626322124	0.532841388	0.709057500	None
ENSMUST00000140555.1	Trappc1-205	ENSMUSG00000049299.14	Trappc1	-0.130171907	-1.238867718	0.219116530	0.54413398	-0.016239930	-0.626322124	0.532841388	0.709057500	None
ENSMUST00000018614.2	Kcnab3-201	ENSMUSG00000018470.8	Kcnab3	-0.024949869	-0.608426523	0.544675648	0.80706073	0.000586419	0.016443923	0.986920138	0.994071120	None
ENSMUST00000142328.7	Kcnab3-203	ENSMUSG00000018470.8	Kcnab3	0.016834996	0.115000937	0.908740461	0.97191262	0.000586419	0.016443923	0.986920138	0.994071120	None
ENSMUST00000134561.1	Kcnab3-202	ENSMUSG00000018470.8	Kcnab3	0.051138229	0.386099370	0.700476174	0.88779544	0.000586419	0.016443923	0.986920138	0.994071120	None
ENSMUST00000129321.1	Rnf227-201	ENSMUSG00000043419.11	Rnf227	0.039248457	1.169495145	0.245772161	0.57477409	0.028248694	1.065663416	0.289700028	0.484817496	None
ENSMUST00000218008.1	Rnf227-203	ENSMUSG00000043419.11	Rnf227	-0.044301380	-0.821160072	0.414062497	0.72230518	0.028248694	1.065663416	0.289700028	0.484817496	None
ENSMUST00000151617.2	Rnf227-202	ENSMUSG00000043419.11	Rnf227	0.174470975	1.151099844	0.253214124	0.58317046	0.028248694	1.065663416	0.289700028	0.484817496	None
ENSMUST00000135909.7	Chd3-205	ENSMUSG00000018474.18	Chd3	-0.107555877	-1.076180298	0.285170218	0.61382607	-0.097347996	-4.267592395	0.000052643	0.001139212	sig Gene
ENSMUST00000122992.1	Chd3-203	ENSMUSG00000018474.18	Chd3	-0.007647013	-0.103958483	0.917469632	0.97436765	-0.097347996	-4.267592395	0.000052643	0.001139212	sig Gene
ENSMUST00000108661.7	Chd3-202	ENSMUSG00000018474.18	Chd3	-0.189243360	-5.849389378	0.000000110	0.00005305	-0.097347996	-4.267592395	0.000052643	0.001139212	sig Both
ENSMUST00000238797.1	Chd3-211	ENSMUSG00000018474.18	Chd3	-0.057201172	-0.913592435	0.363751651	0.68349735	-0.097347996	-4.267592395	0.000052643	0.001139212	sig Gene
ENSMUST00000128981.7	Chd3-204	ENSMUSG00000018474.18	Chd3	0.147081194	2.539889172	0.013079932	0.11658321	-0.097347996	-4.267592395	0.000052643	0.001139212	sig Gene
ENSMUST00000146930.1	Chd3-208	ENSMUSG00000018474.18	Chd3	-0.242642429	-2.770547374	0.006995159	0.07927284	-0.097347996	-4.267592395	0.000052643	0.001139212	sig Gene
ENSMUST00000154046.7	Chd3-210	ENSMUSG00000018474.18	Chd3	-0.149843435	-1.234496948	0.220730881	0.54621890	-0.097347996	-4.267592395	0.000052643	0.001139212	sig Gene
ENSMUST00000144701.1	Chd3-207	ENSMUSG00000018474.18	Chd3	-0.056960774	-0.998391529	0.321182507	0.64669421	-0.097347996	-4.267592395	0.000052643	0.001139212	sig Gene
ENSMUST00000157256.1	Gm22442-201	ENSMUSG00000087881.1	Gm22442	-0.048191206	-0.299168404	0.765608708	0.91625455	0.013654080	0.097903941	0.922247218	0.965965702	None
ENSMUST00000134903.1	Cyb5d1-203	ENSMUSG00000044795.12	Cyb5d1	-0.059265713	-1.653259790	0.102305073	0.37407125	-0.050914697	-1.899200685	0.061050522	0.170614553	None
ENSMUST00000108660.7	Cyb5d1-202	ENSMUSG00000044795.12	Cyb5d1	-0.048856885	-1.446053012	0.152176101	0.45825285	-0.050914697	-1.899200685	0.061050522	0.170614553	None
ENSMUST00000051620.4	Cyb5d1-201	ENSMUSG00000044795.12	Cyb5d1	-0.089185200	-2.421263201	0.017793982	0.14024224	-0.050914697	-1.899200685	0.061050522	0.170614553	None
ENSMUST00000142126.1	Naa38-203	ENSMUSG00000059278.9	Naa38	0.236478604	2.822568841	0.006044639	0.07203938	0.014125160	0.418041093	0.677008555	0.816383052	None
ENSMUST00000144531.1	Naa38-204	ENSMUSG00000059278.9	Naa38	0.005335227	0.149217448	0.881767903	0.96221668	0.014125160	0.418041093	0.677008555	0.816383052	None
ENSMUST00000082283.9	Naa38-201	ENSMUSG00000059278.9	Naa38	0.149218782	0.909400373	0.365945529	0.68518330	0.014125160	0.418041093	0.677008555	0.816383052	None
ENSMUST00000124932.1	Naa38-202	ENSMUSG00000059278.9	Naa38	-0.051290416	-0.964711682	0.337676261	0.66149010	0.014125160	0.418041093	0.677008555	0.816383052	None
ENSMUST00000050140.5	Tmem88-201	ENSMUSG00000045377.5	Tmem88	-0.101381780	-1.969976678	0.052397230	0.26024800	-0.162938065	-2.207792636	0.030048567	0.104580951	None
ENSMUST00000094077.4	Kdm6b-201	ENSMUSG00000018476.7	Kdm6b	-0.046932712	-1.116240109	0.267752648	0.59719575	-0.035962213	-0.899739083	0.370890824	0.567377945	None
ENSMUST00000156562.1	Kdm6b-202	ENSMUSG00000018476.7	Kdm6b	-0.007282279	-0.065268100	0.948127843	0.98550143	-0.035962213	-0.899739083	0.370890824	0.567377945	None
ENSMUST00000108659.1	Dnah2-202	ENSMUSG00000005237.14	Dnah2	-0.099663942	-2.853949512	0.005530166	0.06790923	-0.135859841	-3.383981072	0.001097413	0.010031910	sig Gene
ENSMUST00000151811.1	Dnah2-204	ENSMUSG00000005237.14	Dnah2	-0.148916202	-2.374878883	0.020016362	0.15050222	-0.135859841	-3.383981072	0.001097413	0.010031910	sig Gene
ENSMUST00000149991.1	Dnah2-203	ENSMUSG00000005237.14	Dnah2	-0.075328296	-1.463018541	0.147487803	0.45115706	-0.135859841	-3.383981072	0.001097413	0.010031910	sig Gene
ENSMUST00000208777.1	Dnah2-206	ENSMUSG00000005237.14	Dnah2	-0.170444156	-1.902186911	0.060845088	0.28197243	-0.135859841	-3.383981072	0.001097413	0.010031910	sig Gene
ENSMUST00000004036.5	Efnb3-201	ENSMUSG00000003934.5	Efnb3	0.025505068	0.722535269	0.472130292	0.76031801	0.035459551	1.104462184	0.272619390	0.467327472	None
ENSMUST00000155894.1	Wrap53-203	ENSMUSG00000041346.11	Wrap53	-0.066967023	-0.433083129	0.666151847	0.87113325	-0.033299662	-1.146674352	0.254847420	0.447750800	None
ENSMUST00000048139.11	Wrap53-201	ENSMUSG00000041346.11	Wrap53	-0.040171903	-1.410190306	0.162466227	0.47356130	-0.033299662	-1.146674352	0.254847420	0.447750800	None
ENSMUST00000132548.1	Wrap53-202	ENSMUSG00000041346.11	Wrap53	-0.067905519	-0.936457018	0.351933725	0.67365878	-0.033299662	-1.146674352	0.254847420	0.447750800	None
ENSMUST00000108658.9	Trp53-203	ENSMUSG00000059552.13	Trp53	0.339505378	1.752485631	0.083627292	0.33638289	-0.082139238	-2.438706312	0.016896695	0.069759114	None
ENSMUST00000005371.11	Trp53-201	ENSMUSG00000059552.13	Trp53	-0.320713267	-2.652729161	0.009673297	0.09694172	-0.082139238	-2.438706312	0.016896695	0.069759114	None
ENSMUST00000147512.1	Trp53-205	ENSMUSG00000059552.13	Trp53	0.017359465	0.317441834	0.751758144	0.91057404	-0.082139238	-2.438706312	0.016896695	0.069759114	None
ENSMUST00000108657.3	Trp53-202	ENSMUSG00000059552.13	Trp53	-0.267563503	-2.347641271	0.021433537	0.15658434	-0.082139238	-2.438706312	0.016896695	0.069759114	None
ENSMUST00000047889.12	Atp1b2-201	ENSMUSG00000041329.13	Atp1b2	0.080735771	2.214193656	0.029741022	0.18856799	0.086068853	2.748455925	0.007360349	0.038821130	sig Gene
ENSMUST00000130394.7	Atp1b2-202	ENSMUSG00000041329.13	Atp1b2	0.053428612	1.227415704	0.223364772	0.54892386	0.086068853	2.748455925	0.007360349	0.038821130	sig Gene
ENSMUST00000144425.1	Atp1b2-204	ENSMUSG00000041329.13	Atp1b2	-0.252967705	-1.632081119	0.106700913	0.38310373	0.086068853	2.748455925	0.007360349	0.038821130	sig Gene
ENSMUST00000108656.8	Sat2-202	ENSMUSG00000069835.10	Sat2	-0.104114014	-0.892972689	0.374623692	0.69235432	0.093339300	2.659996605	0.009394773	0.046505871	sig Gene
ENSMUST00000151255.1	Sat2-203	ENSMUSG00000069835.10	Sat2	0.153146301	3.651888841	0.000469768	0.01352235	0.093339300	2.659996605	0.009394773	0.046505871	sig Both
ENSMUST00000092969.1	Sat2-201	ENSMUSG00000069835.10	Sat2	0.068893686	0.283909456	0.777233441	0.92146941	0.093339300	2.659996605	0.009394773	0.046505871	sig Gene
ENSMUST00000018909.3	Fxr2-201	ENSMUSG00000018765.5	Fxr2	-0.003291360	-0.133341362	0.894267475	0.96645567	0.002663449	0.101317799	0.919545238	0.965031383	None
ENSMUST00000139605.1	Fxr2-205	ENSMUSG00000018765.5	Fxr2	-0.141099880	-1.399963529	0.165496577	0.47796924	0.002663449	0.101317799	0.919545238	0.965031383	None
ENSMUST00000125989.1	Fxr2-203	ENSMUSG00000018765.5	Fxr2	-0.396986943	-2.374291468	0.020046023	0.15059849	0.002663449	0.101317799	0.919545238	0.965031383	None
ENSMUST00000132742.1	Fxr2-204	ENSMUSG00000018765.5	Fxr2	-0.339484044	-2.589890779	0.011455291	0.10773264	0.002663449	0.101317799	0.919545238	0.965031383	None
ENSMUST00000125586.1	Fxr2-202	ENSMUSG00000018765.5	Fxr2	0.180935150	1.569816762	0.120513288	0.40723625	0.002663449	0.101317799	0.919545238	0.965031383	None
ENSMUST00000018905.11	Mpdu1-201	ENSMUSG00000018761.14	Mpdu1	0.081643517	2.913579967	0.004661922	0.06086800	0.077240576	2.866934813	0.005264621	0.030747234	sig Gene
ENSMUST00000148242.7	Mpdu1-207	ENSMUSG00000018761.14	Mpdu1	0.056609072	0.584224859	0.560758081	0.81616263	0.077240576	2.866934813	0.005264621	0.030747234	sig Gene
ENSMUST00000149764.7	Mpdu1-208	ENSMUSG00000018761.14	Mpdu1	-0.132011722	-1.521171706	0.132267978	0.42783513	0.077240576	2.866934813	0.005264621	0.030747234	sig Gene
ENSMUST00000155200.7	Mpdu1-210	ENSMUSG00000018761.14	Mpdu1	0.559779470	1.837596763	0.069936981	0.30474272	0.077240576	2.866934813	0.005264621	0.030747234	sig Gene
ENSMUST00000125389.1	Mpdu1-202	ENSMUSG00000018761.14	Mpdu1	-0.244531899	-3.198567103	0.001998009	0.03490154	0.077240576	2.866934813	0.005264621	0.030747234	sig Both
ENSMUST00000137288.7	Mpdu1-205	ENSMUSG00000018761.14	Mpdu1	0.156299583	1.111192025	0.269905536	0.59924216	0.077240576	2.866934813	0.005264621	0.030747234	sig Gene
ENSMUST00000139155.1	Mpdu1-206	ENSMUSG00000018761.14	Mpdu1	-0.114280012	-1.047605938	0.298061591	0.62652670	0.077240576	2.866934813	0.005264621	0.030747234	sig Gene
ENSMUST00000153217.2	Mpdu1-209	ENSMUSG00000018761.14	Mpdu1	0.103566575	1.223849745	0.224699786	0.55056794	0.077240576	2.866934813	0.005264621	0.030747234	sig Gene
ENSMUST00000018918.11	Cd68-201	ENSMUSG00000018774.13	Cd68	0.181578077	3.741273146	0.000348355	0.01098656	0.190197410	4.270069144	0.000052167	0.001131578	sig Both
ENSMUST00000154124.1	Cd68-203	ENSMUSG00000018774.13	Cd68	-0.058724616	-0.335296496	0.738303225	0.90449368	0.190197410	4.270069144	0.000052167	0.001131578	sig Gene
ENSMUST00000163666.2	Eif4a1-213	ENSMUSG00000059796.16	Eif4a1	-0.022704848	-1.364737796	0.176266838	0.49193525	-0.010241193	-0.508347532	0.612572994	0.771471185	None
ENSMUST00000128519.7	Eif4a1-204	ENSMUSG00000059796.16	Eif4a1	0.042406404	0.455112939	0.650294608	0.86338683	-0.010241193	-0.508347532	0.612572994	0.771471185	None
ENSMUST00000123995.7	Eif4a1-202	ENSMUSG00000059796.16	Eif4a1	-0.065938452	-1.325412309	0.188910740	0.50863547	-0.010241193	-0.508347532	0.612572994	0.771471185	None
ENSMUST00000142348.1	Eif4a1-211	ENSMUSG00000059796.16	Eif4a1	0.064950241	0.641648551	0.522986045	0.79366067	-0.010241193	-0.508347532	0.612572994	0.771471185	None
ENSMUST00000140186.1	Eif4a1-208	ENSMUSG00000059796.16	Eif4a1	0.061881915	0.427430315	0.670245804	0.87319280	-0.010241193	-0.508347532	0.612572994	0.771471185	None
ENSMUST00000133067.1	Eif4a1-206	ENSMUSG00000059796.16	Eif4a1	-0.204435492	-3.047891165	0.003146932	0.04711808	-0.010241193	-0.508347532	0.612572994	0.771471185	sig Tx
ENSMUST00000102589.11	Eif4a1-201	ENSMUSG00000059796.16	Eif4a1	-0.017012433	-0.207755166	0.835962630	0.94508483	-0.010241193	-0.508347532	0.612572994	0.771471185	None
ENSMUST00000139299.7	Eif4a1-207	ENSMUSG00000059796.16	Eif4a1	-0.226261728	-1.166414280	0.247007531	0.57633665	-0.010241193	-0.508347532	0.612572994	0.771471185	None
ENSMUST00000140310.7	Eif4a1-209	ENSMUSG00000059796.16	Eif4a1	-0.030049347	-0.219452817	0.826871669	0.94177557	-0.010241193	-0.508347532	0.612572994	0.771471185	None
ENSMUST00000142214.7	Eif4a1-210	ENSMUSG00000059796.16	Eif4a1	-0.102372650	-0.603781075	0.547744435	0.80858157	-0.010241193	-0.508347532	0.612572994	0.771471185	None
ENSMUST00000127677.7	Eif4a1-203	ENSMUSG00000059796.16	Eif4a1	0.190771035	1.756493350	0.082936307	0.33487057	-0.010241193	-0.508347532	0.612572994	0.771471185	None
ENSMUST00000145289.1	Eif4a1-212	ENSMUSG00000059796.16	Eif4a1	0.186245818	2.006153246	0.048313024	0.24864035	-0.010241193	-0.508347532	0.612572994	0.771471185	None
ENSMUST00000129295.1	Eif4a1-205	ENSMUSG00000059796.16	Eif4a1	0.226300707	3.446901847	0.000917310	0.02113417	-0.010241193	-0.508347532	0.612572994	0.771471185	sig Tx
ENSMUST00000158917.1	Gm25835-201	ENSMUSG00000089542.1	Gm25835	0.301084571	1.882588412	0.063492015	0.28845397	0.177210805	1.306221726	0.195125208	0.374972245	None
ENSMUST00000005336.8	Senp3-201	ENSMUSG00000005204.12	Senp3	-0.046452635	-2.223985754	0.029047191	0.18638535	-0.036585884	-1.795640328	0.076231287	0.199560123	None
ENSMUST00000123084.7	Senp3-203	ENSMUSG00000005204.12	Senp3	-0.129434429	-1.355074034	0.179312705	0.49662731	-0.036585884	-1.795640328	0.076231287	0.199560123	None
ENSMUST00000066760.7	Senp3-202	ENSMUSG00000005204.12	Senp3	0.176126118	1.153543921	0.252216237	0.58193825	-0.036585884	-1.795640328	0.076231287	0.199560123	None
ENSMUST00000153516.7	Senp3-209	ENSMUSG00000005204.12	Senp3	-0.239433278	-2.008020334	0.048109844	0.24802030	-0.036585884	-1.795640328	0.076231287	0.199560123	None
ENSMUST00000142206.1	Senp3-208	ENSMUSG00000005204.12	Senp3	-0.100494486	-0.966058624	0.337006164	0.66102635	-0.036585884	-1.795640328	0.076231287	0.199560123	None
ENSMUST00000135372.1	Senp3-207	ENSMUSG00000005204.12	Senp3	-0.131392370	-1.381227971	0.171160414	0.48510420	-0.036585884	-1.795640328	0.076231287	0.199560123	None
ENSMUST00000130440.1	Senp3-205	ENSMUSG00000005204.12	Senp3	0.094444288	0.493438733	0.623091690	0.84965547	-0.036585884	-1.795640328	0.076231287	0.199560123	None
ENSMUST00000128355.1	Senp3-204	ENSMUSG00000005204.12	Senp3	-0.121089539	-0.968925351	0.335582885	0.65989089	-0.036585884	-1.795640328	0.076231287	0.199560123	None
ENSMUST00000144033.1	Tnfsf13os-202	ENSMUSG00000085890.7	Tnfsf13os	0.106120930	1.062860274	0.291130982	0.61968818	0.099518539	1.046695303	0.298312182	0.493742751	None
ENSMUST00000145435.1	Tnfsf13os-203	ENSMUSG00000085890.7	Tnfsf13os	0.010455351	0.096353632	0.923487312	0.97628663	0.099518539	1.046695303	0.298312182	0.493742751	None
ENSMUST00000018896.13	Tnfsf13-201	ENSMUSG00000089669.7	Tnfsf13	-0.053280818	-1.240355301	0.218569065	0.54365350	-0.034714554	-0.138433476	0.890236853	0.949161466	None
ENSMUST00000181810.7	Tnfsf12-202	ENSMUSG00000097328.7	Tnfsf12	0.078993844	1.789686131	0.077392857	0.32243178	0.078784982	1.346984044	0.181691978	0.358289621	None
ENSMUST00000181261.1	Tnfsf12-201	ENSMUSG00000097328.7	Tnfsf12	-0.018077293	-0.093871080	0.925452727	0.97712851	0.078784982	1.346984044	0.181691978	0.358289621	None
ENSMUST00000058470.15	Polr2a-201	ENSMUSG00000005198.15	Polr2a	-0.114657400	-2.821566961	0.006061766	0.07212310	-0.103287827	-2.835556493	0.005758439	0.032787644	sig Gene
ENSMUST00000071213.3	Polr2a-202	ENSMUSG00000005198.15	Polr2a	0.009145919	0.048823339	0.961185116	0.98926035	-0.103287827	-2.835556493	0.005758439	0.032787644	sig Gene
ENSMUST00000151586.1	Polr2a-203	ENSMUSG00000005198.15	Polr2a	-0.123270931	-1.159373644	0.249847323	0.57913546	-0.103287827	-2.835556493	0.005758439	0.032787644	sig Gene
ENSMUST00000108640.7	Zbtb4-203	ENSMUSG00000018750.14	Zbtb4	0.041699961	0.458912960	0.647575311	0.86231227	-0.038486969	-1.188793698	0.237948301	0.427864207	None
ENSMUST00000108639.7	Zbtb4-202	ENSMUSG00000018750.14	Zbtb4	-0.061288580	-1.675091772	0.097928567	0.36589587	-0.038486969	-1.188793698	0.237948301	0.427864207	None
ENSMUST00000132528.7	Zbtb4-205	ENSMUSG00000018750.14	Zbtb4	-0.018660293	-0.218167205	0.827869664	0.94219919	-0.038486969	-1.188793698	0.237948301	0.427864207	None
ENSMUST00000108638.1	Zbtb4-201	ENSMUSG00000018750.14	Zbtb4	-0.086398641	-0.908730679	0.366296786	0.68544739	-0.038486969	-1.188793698	0.237948301	0.427864207	None
ENSMUST00000045971.8	Chrnb1-201	ENSMUSG00000041189.9	Chrnb1	-0.002854281	-0.066547815	0.947112288	0.98527297	-0.040552417	-0.335964127	0.737755088	0.857237936	None
ENSMUST00000011285.10	Fgf11-201	ENSMUSG00000042826.13	Fgf11	-0.118464485	-1.281859986	0.203695969	0.52565301	-0.126791642	-2.593778709	0.011238534	0.052657397	None
ENSMUST00000102585.1	Fgf11-202	ENSMUSG00000042826.13	Fgf11	-0.143689241	-2.773839571	0.006931168	0.07876303	-0.126791642	-2.593778709	0.011238534	0.052657397	None
ENSMUST00000045771.6	Spem1-201	ENSMUSG00000041165.6	Spem1	0.046722647	0.721265256	0.472906750	0.76059288	0.103363461	1.048796360	0.297349744	0.492867791	None
ENSMUST00000056484.9	Nlgn2-201	ENSMUSG00000051790.15	Nlgn2	-0.053270053	-1.609403293	0.111575797	0.39196539	-0.031393439	-1.383377450	0.170299693	0.343592532	None
ENSMUST00000108634.8	Nlgn2-202	ENSMUSG00000051790.15	Nlgn2	-0.036326595	-1.012864107	0.314262526	0.64019717	-0.031393439	-1.383377450	0.170299693	0.343592532	None
ENSMUST00000139893.1	Nlgn2-203	ENSMUSG00000051790.15	Nlgn2	-0.037191903	-0.565917187	0.573077615	0.82409221	-0.031393439	-1.383377450	0.170299693	0.343592532	None
ENSMUST00000140477.1	Nlgn2-204	ENSMUSG00000051790.15	Nlgn2	0.102566292	0.792163223	0.430672619	0.73338173	-0.031393439	-1.383377450	0.170299693	0.343592532	None
ENSMUST00000133967.7	Tmem256-203	ENSMUSG00000070394.10	Tmem256	0.033905861	0.683943395	0.496041614	0.77617090	-0.000056504	-0.001471777	0.998829263	0.999429701	None
ENSMUST00000094065.4	Tmem256-201	ENSMUSG00000070394.10	Tmem256	-0.040631179	-0.970325931	0.334888958	0.65919172	-0.000056504	-0.001471777	0.998829263	0.999429701	None
ENSMUST00000156556.1	Tmem256-205	ENSMUSG00000070394.10	Tmem256	0.142049165	1.146878286	0.254944331	0.58503529	-0.000056504	-0.001471777	0.998829263	0.999429701	None
ENSMUST00000139085.1	Tmem256-204	ENSMUSG00000070394.10	Tmem256	0.044194349	0.634845796	0.527390279	0.79637031	-0.000056504	-0.001471777	0.998829263	0.999429701	None
ENSMUST00000128281.1	Tmem256-202	ENSMUSG00000070394.10	Tmem256	0.042114289	0.506290325	0.614083574	0.84601810	-0.000056504	-0.001471777	0.998829263	0.999429701	None
ENSMUST00000108632.7	Plscr3-202	ENSMUSG00000019461.12	Plscr3	0.094154788	1.655763387	0.101795277	0.37305745	0.011719652	0.352744457	0.725184101	0.849948787	None
ENSMUST00000152566.7	Plscr3-204	ENSMUSG00000019461.12	Plscr3	0.117319284	1.513384149	0.134231190	0.43096281	0.011719652	0.352744457	0.725184101	0.849948787	None
ENSMUST00000108633.8	Plscr3-203	ENSMUSG00000019461.12	Plscr3	-0.021757320	-0.397419199	0.692145851	0.88430563	0.011719652	0.352744457	0.725184101	0.849948787	None
ENSMUST00000019605.3	Plscr3-201	ENSMUSG00000019461.12	Plscr3	-0.095216164	-1.853584407	0.067586713	0.29884487	0.011719652	0.352744457	0.725184101	0.849948787	None
ENSMUST00000238978.1	Kctd11-202	ENSMUSG00000046731.5	Kctd11	-0.087495684	-1.843844583	0.069010502	0.30233884	-0.175559446	-2.488220088	0.014861049	0.063890357	None
ENSMUST00000100969.8	2810408A11Rik-202	ENSMUSG00000018570.17	2810408A11Rik	0.163696161	1.608091051	0.111863275	0.39243723	-0.055087064	-1.425739243	0.157735086	0.326859695	None
ENSMUST00000018714.12	2810408A11Rik-201	ENSMUSG00000018570.17	2810408A11Rik	0.067734241	0.663390089	0.509040314	0.78506196	-0.055087064	-1.425739243	0.157735086	0.326859695	None
ENSMUST00000102580.9	2810408A11Rik-203	ENSMUSG00000018570.17	2810408A11Rik	-0.269431496	-2.577236203	0.011848231	0.11000267	-0.055087064	-1.425739243	0.157735086	0.326859695	None
ENSMUST00000144431.7	2810408A11Rik-209	ENSMUSG00000018570.17	2810408A11Rik	-0.242123596	-1.983052849	0.050888226	0.25599154	-0.055087064	-1.425739243	0.157735086	0.326859695	None
ENSMUST00000129234.7	2810408A11Rik-206	ENSMUSG00000018570.17	2810408A11Rik	0.036664912	0.304196039	0.761790112	0.91427587	-0.055087064	-1.425739243	0.157735086	0.326859695	None
ENSMUST00000137122.7	2810408A11Rik-207	ENSMUSG00000018570.17	2810408A11Rik	0.117148917	0.716733909	0.475682947	0.76288382	-0.055087064	-1.425739243	0.157735086	0.326859695	None
ENSMUST00000142121.1	2810408A11Rik-208	ENSMUSG00000018570.17	2810408A11Rik	-0.574475136	-3.192089713	0.002037994	0.03537887	-0.055087064	-1.425739243	0.157735086	0.326859695	sig Tx
ENSMUST00000128046.1	2810408A11Rik-205	ENSMUSG00000018570.17	2810408A11Rik	-0.155816889	-1.116924259	0.267461802	0.59695335	-0.055087064	-1.425739243	0.157735086	0.326859695	None
ENSMUST00000177138.7	Neurl4-211	ENSMUSG00000047284.14	Neurl4	0.064703530	2.098586718	0.039095506	0.22049556	-0.025142618	-1.662944908	0.100137009	0.240860906	None
ENSMUST00000061837.10	Neurl4-201	ENSMUSG00000047284.14	Neurl4	-0.094560348	-4.819094894	0.000006987	0.00076080	-0.025142618	-1.662944908	0.100137009	0.240860906	sig Tx
ENSMUST00000177160.1	Neurl4-212	ENSMUSG00000047284.14	Neurl4	-0.007604666	-0.094360864	0.925064932	0.97691238	-0.025142618	-1.662944908	0.100137009	0.240860906	None
ENSMUST00000133203.8	Neurl4-205	ENSMUSG00000047284.14	Neurl4	0.026265584	0.215804790	0.829704299	0.94286113	-0.025142618	-1.662944908	0.100137009	0.240860906	None
ENSMUST00000153041.2	Neurl4-207	ENSMUSG00000047284.14	Neurl4	-0.202828765	-1.801648621	0.075471990	0.31797269	-0.025142618	-1.662944908	0.100137009	0.240860906	None
ENSMUST00000143861.7	Neurl4-206	ENSMUSG00000047284.14	Neurl4	0.115469130	1.983317352	0.050858089	0.25596071	-0.025142618	-1.662944908	0.100137009	0.240860906	None
ENSMUST00000175761.1	Neurl4-209	ENSMUSG00000047284.14	Neurl4	-0.135092514	-0.495124695	0.621906621	0.84912431	-0.025142618	-1.662944908	0.100137009	0.240860906	None
ENSMUST00000132183.1	Neurl4-204	ENSMUSG00000047284.14	Neurl4	-0.068343378	-0.721911268	0.472511703	0.76043245	-0.025142618	-1.662944908	0.100137009	0.240860906	None
ENSMUST00000116358.7	Gps2-203	ENSMUSG00000023170.14	Gps2	-0.059893937	-1.079796886	0.283566403	0.61238588	0.010877814	0.369826822	0.712463876	0.840613944	None
ENSMUST00000057884.5	Gps2-201	ENSMUSG00000023170.14	Gps2	0.049327718	0.967620632	0.336230165	0.66020400	0.010877814	0.369826822	0.712463876	0.840613944	None
ENSMUST00000124596.1	Gps2-204	ENSMUSG00000023170.14	Gps2	-0.035459868	-0.245406340	0.806787558	0.93385259	0.010877814	0.369826822	0.712463876	0.840613944	None
ENSMUST00000134581.1	Gps2-205	ENSMUSG00000023170.14	Gps2	-0.038217362	-0.473978805	0.636841582	0.85668457	0.010877814	0.369826822	0.712463876	0.840613944	None
ENSMUST00000164359.7	Eif5a-213	ENSMUSG00000078812.10	Eif5a	-0.050782941	-1.171219034	0.245082843	0.57382795	0.034475183	1.505199655	0.136110767	0.295701160	None
ENSMUST00000108610.7	Eif5a-207	ENSMUSG00000078812.10	Eif5a	0.036474356	0.424496534	0.672374499	0.87427006	0.034475183	1.505199655	0.136110767	0.295701160	None
ENSMUST00000108612.7	Eif5a-209	ENSMUSG00000078812.10	Eif5a	0.038833635	0.469851613	0.639774427	0.85810021	0.034475183	1.505199655	0.136110767	0.295701160	None
ENSMUST00000108611.7	Eif5a-208	ENSMUSG00000078812.10	Eif5a	0.223400264	1.868150294	0.065503465	0.29350293	0.034475183	1.505199655	0.136110767	0.295701160	None
ENSMUST00000108613.9	Eif5a-210	ENSMUSG00000078812.10	Eif5a	0.028048611	1.291248108	0.200438368	0.52188489	0.034475183	1.505199655	0.136110767	0.295701160	None
ENSMUST00000043419.9	Eif5a-201	ENSMUSG00000078812.10	Eif5a	-0.018031544	-0.285222004	0.776231458	0.92101745	0.034475183	1.505199655	0.136110767	0.295701160	None
ENSMUST00000070996.10	Eif5a-202	ENSMUSG00000078812.10	Eif5a	0.224817429	1.854004228	0.067525901	0.29868850	0.034475183	1.505199655	0.136110767	0.295701160	None
ENSMUST00000071026.9	Eif5a-203	ENSMUSG00000078812.10	Eif5a	0.592137069	2.227930644	0.028771708	0.18525802	0.034475183	1.505199655	0.136110767	0.295701160	None
ENSMUST00000108609.7	Eif5a-206	ENSMUSG00000078812.10	Eif5a	-0.313334110	-1.040604061	0.301280128	0.62912494	0.034475183	1.505199655	0.136110767	0.295701160	None
ENSMUST00000108608.7	Eif5a-205	ENSMUSG00000078812.10	Eif5a	0.046904088	0.742049576	0.460290105	0.75362529	0.034475183	1.505199655	0.136110767	0.295701160	None
ENSMUST00000153652.7	Eif5a-212	ENSMUSG00000078812.10	Eif5a	-0.064777879	-0.951071189	0.344511464	0.66723171	0.034475183	1.505199655	0.136110767	0.295701160	None
ENSMUST00000018698.11	Ybx2-201	ENSMUSG00000018554.13	Ybx2	-0.046857077	-0.546069900	0.586579294	0.83126321	-0.161116918	-2.614255196	0.010636139	0.050812304	None
ENSMUST00000149194.7	Ybx2-205	ENSMUSG00000018554.13	Ybx2	-0.291602861	-1.407509828	0.163256337	0.47480324	-0.161116918	-2.614255196	0.010636139	0.050812304	None
ENSMUST00000108601.2	Ybx2-202	ENSMUSG00000018554.13	Ybx2	-0.067386748	-0.522985752	0.602469420	0.83994246	-0.161116918	-2.614255196	0.010636139	0.050812304	None
ENSMUST00000130377.1	Ybx2-203	ENSMUSG00000018554.13	Ybx2	-0.167827100	-1.449900456	0.151102874	0.45665419	-0.161116918	-2.614255196	0.010636139	0.050812304	None
ENSMUST00000018710.12	Slc2a4-201	ENSMUSG00000018566.14	Slc2a4	-0.000234358	-0.005284463	0.995797146	0.99980637	0.029537349	0.551062058	0.583087819	0.748015163	None
ENSMUST00000142500.7	Slc2a4-204	ENSMUSG00000018566.14	Slc2a4	-0.003370642	-0.028237844	0.977544712	0.99438813	0.029537349	0.551062058	0.583087819	0.748015163	None
ENSMUST00000142788.7	Elp5-206	ENSMUSG00000018565.17	Elp5	0.256702685	4.926504232	0.000004607	0.00058655	0.017391932	0.957480609	0.341136040	0.538814745	sig Tx
ENSMUST00000108594.7	Elp5-201	ENSMUSG00000018565.17	Elp5	-0.052359918	-2.191254558	0.031423534	0.19438675	0.017391932	0.957480609	0.341136040	0.538814745	None
ENSMUST00000123701.8	Elp5-203	ENSMUSG00000018565.17	Elp5	-0.004017052	-0.149700591	0.881387969	0.96212067	0.017391932	0.957480609	0.341136040	0.538814745	None
ENSMUST00000151766.1	Elp5-210	ENSMUSG00000018565.17	Elp5	-0.253189158	-1.411973510	0.161942234	0.47278529	0.017391932	0.957480609	0.341136040	0.538814745	None
ENSMUST00000127437.7	Elp5-204	ENSMUSG00000018565.17	Elp5	0.099202954	0.979286950	0.330471483	0.65506122	0.017391932	0.957480609	0.341136040	0.538814745	None
ENSMUST00000138562.7	Elp5-205	ENSMUSG00000018565.17	Elp5	0.046299606	0.354068693	0.724244526	0.89810360	0.017391932	0.957480609	0.341136040	0.538814745	None
ENSMUST00000147437.2	Elp5-209	ENSMUSG00000018565.17	Elp5	0.188058628	1.646517463	0.103688288	0.37703839	0.017391932	0.957480609	0.341136040	0.538814745	None
ENSMUST00000143175.1	Elp5-207	ENSMUSG00000018565.17	Elp5	0.305722690	3.181493056	0.002105023	0.03614691	0.017391932	0.957480609	0.341136040	0.538814745	sig Tx
ENSMUST00000197048.1	Gm44349-201	ENSMUSG00000105100.1	Gm44349	0.030798464	0.084078799	0.933209600	0.98006461	0.049272991	0.561571097	0.575938183	0.742275730	None
ENSMUST00000108593.7	Ctdnep1-201	ENSMUSG00000018559.16	Ctdnep1	-0.033503388	-1.597654895	0.114170828	0.39645458	-0.017921103	-0.790180000	0.431699292	0.622447243	None
ENSMUST00000141623.7	Ctdnep1-204	ENSMUSG00000018559.16	Ctdnep1	-0.070285856	-0.632808780	0.528712824	0.79705499	-0.017921103	-0.790180000	0.431699292	0.622447243	None
ENSMUST00000131531.1	Ctdnep1-202	ENSMUSG00000018559.16	Ctdnep1	0.331764330	2.621811061	0.010515975	0.10228298	-0.017921103	-0.790180000	0.431699292	0.622447243	None
ENSMUST00000138246.1	Ctdnep1-203	ENSMUSG00000018559.16	Ctdnep1	0.057285302	0.597088949	0.552180523	0.81142988	-0.017921103	-0.790180000	0.431699292	0.622447243	None
ENSMUST00000152226.1	Ctdnep1-205	ENSMUSG00000018559.16	Ctdnep1	0.001156265	0.012989120	0.989669700	0.99784724	-0.017921103	-0.790180000	0.431699292	0.622447243	None
ENSMUST00000018711.14	Gabarap-201	ENSMUSG00000018567.14	Gabarap	-0.020584267	-0.911471507	0.364860570	0.68430886	-0.018558467	-0.750236688	0.455257037	0.642950234	None
ENSMUST00000108592.1	Gabarap-202	ENSMUSG00000018567.14	Gabarap	-0.058993990	-1.277782984	0.205122826	0.52757555	-0.018558467	-0.750236688	0.455257037	0.642950234	None
ENSMUST00000144443.1	Gabarap-204	ENSMUSG00000018567.14	Gabarap	0.085871757	0.641014071	0.523396005	0.79395435	-0.018558467	-0.750236688	0.455257037	0.642950234	None
ENSMUST00000139007.1	Gabarap-203	ENSMUSG00000018567.14	Gabarap	0.024490825	0.326480663	0.744936749	0.90735204	-0.018558467	-0.750236688	0.455257037	0.642950234	None
ENSMUST00000018716.9	Phf23-201	ENSMUSG00000018572.10	Phf23	-0.048883219	-0.734040069	0.465129226	0.75660522	0.001604434	0.051627368	0.958951028	0.981060048	None
ENSMUST00000101526.8	Phf23-202	ENSMUSG00000018572.10	Phf23	-0.021727234	-0.377338755	0.706948526	0.89050177	0.001604434	0.051627368	0.958951028	0.981060048	None
ENSMUST00000133485.7	Phf23-204	ENSMUSG00000018572.10	Phf23	0.168222220	0.514309973	0.608492146	0.84309020	0.001604434	0.051627368	0.958951028	0.981060048	None
ENSMUST00000138186.1	Phf23-206	ENSMUSG00000018572.10	Phf23	-0.060538757	-0.356926840	0.722112182	0.89752362	0.001604434	0.051627368	0.958951028	0.981060048	None
ENSMUST00000123817.7	Phf23-203	ENSMUSG00000018572.10	Phf23	-0.281451324	-2.118165974	0.037351357	0.21488563	0.001604434	0.051627368	0.958951028	0.981060048	None
ENSMUST00000146789.7	Phf23-208	ENSMUSG00000018572.10	Phf23	-0.129845240	-0.780840600	0.437264054	0.73852088	0.001604434	0.051627368	0.958951028	0.981060048	None
ENSMUST00000153684.7	Phf23-209	ENSMUSG00000018572.10	Phf23	-0.031804217	-0.626723327	0.532674068	0.79934502	0.001604434	0.051627368	0.958951028	0.981060048	None
ENSMUST00000135814.1	Phf23-205	ENSMUSG00000018572.10	Phf23	0.096440597	1.236746733	0.219898837	0.54508398	0.001604434	0.051627368	0.958951028	0.981060048	None
ENSMUST00000019362.14	Dvl2-201	ENSMUSG00000020888.16	Dvl2	-0.035914090	-1.220553938	0.225938821	0.55209309	-0.045888282	-1.582511844	0.117377980	0.267349065	None
ENSMUST00000130820.7	Dvl2-203	ENSMUSG00000020888.16	Dvl2	-0.088530134	-1.147837438	0.254550488	0.58474336	-0.045888282	-1.582511844	0.117377980	0.267349065	None
ENSMUST00000135422.1	Dvl2-204	ENSMUSG00000020888.16	Dvl2	-0.110625167	-1.534548656	0.128948702	0.42234298	-0.045888282	-1.582511844	0.117377980	0.267349065	None
ENSMUST00000152732.1	Dvl2-206	ENSMUSG00000020888.16	Dvl2	-0.034208657	-0.426894439	0.670634425	0.87336187	-0.045888282	-1.582511844	0.117377980	0.267349065	None
ENSMUST00000102574.9	Acadvl-202	ENSMUSG00000018574.14	Acadvl	-0.120160450	-3.292839513	0.001493190	0.02892402	-0.033207027	-1.446621447	0.151810512	0.318214206	sig Tx
ENSMUST00000134516.1	Acadvl-203	ENSMUSG00000018574.14	Acadvl	-0.014873988	-0.125782864	0.900228054	0.96878992	-0.033207027	-1.446621447	0.151810512	0.318214206	None
ENSMUST00000018718.7	Acadvl-201	ENSMUSG00000018574.14	Acadvl	0.405013262	2.949524633	0.004201215	0.05699942	-0.033207027	-1.446621447	0.151810512	0.318214206	None
ENSMUST00000146129.1	Acadvl-206	ENSMUSG00000018574.14	Acadvl	-0.010852555	-0.108437845	0.913927367	0.97304658	-0.033207027	-1.446621447	0.151810512	0.318214206	None
ENSMUST00000137187.7	Acadvl-204	ENSMUSG00000018574.14	Acadvl	-0.035926360	-0.423750480	0.672916248	0.87460635	-0.033207027	-1.446621447	0.151810512	0.318214206	None
ENSMUST00000231506.1	Dlg4-217	ENSMUSG00000020886.17	Dlg4	0.037122204	1.180231230	0.241501716	0.57001087	0.031781924	1.714096907	0.090284391	0.223600796	None
ENSMUST00000123687.2	Dlg4-205	ENSMUSG00000020886.17	Dlg4	-0.110685050	-2.903922886	0.004793412	0.06183098	0.031781924	1.714096907	0.090284391	0.223600796	None
ENSMUST00000231415.1	Dlg4-215	ENSMUSG00000020886.17	Dlg4	0.336550763	4.487624840	0.000024557	0.00181244	0.031781924	1.714096907	0.090284391	0.223600796	sig Tx
ENSMUST00000108588.8	Dlg4-203	ENSMUSG00000020886.17	Dlg4	-0.021955481	-0.917630793	0.361646159	0.68170435	0.031781924	1.714096907	0.090284391	0.223600796	None
ENSMUST00000232002.1	Dlg4-219	ENSMUSG00000020886.17	Dlg4	0.093912839	1.773346041	0.080082092	0.32834497	0.031781924	1.714096907	0.090284391	0.223600796	None
ENSMUST00000134376.9	Dlg4-210	ENSMUSG00000020886.17	Dlg4	0.014051206	0.120295724	0.904558792	0.97022865	0.031781924	1.714096907	0.090284391	0.223600796	None
ENSMUST00000231221.1	Dlg4-214	ENSMUSG00000020886.17	Dlg4	-0.124714780	-3.225290071	0.001840683	0.03297992	0.031781924	1.714096907	0.090284391	0.223600796	sig Tx
ENSMUST00000124568.9	Dlg4-206	ENSMUSG00000020886.17	Dlg4	0.108565674	0.966491908	0.336790793	0.66080304	0.031781924	1.714096907	0.090284391	0.223600796	None
ENSMUST00000135916.8	Dlg4-211	ENSMUSG00000020886.17	Dlg4	0.156363578	1.341689068	0.183597101	0.50196740	0.031781924	1.714096907	0.090284391	0.223600796	None
ENSMUST00000232659.1	Dlg4-222	ENSMUSG00000020886.17	Dlg4	-0.062349937	-0.501866978	0.617177448	0.84767959	0.031781924	1.714096907	0.090284391	0.223600796	None
ENSMUST00000231452.1	Dlg4-216	ENSMUSG00000020886.17	Dlg4	0.016423625	0.159575874	0.873628449	0.95943183	0.031781924	1.714096907	0.090284391	0.223600796	None
ENSMUST00000231628.1	Dlg4-218	ENSMUSG00000020886.17	Dlg4	0.029288993	0.173876113	0.862414138	0.95556588	0.031781924	1.714096907	0.090284391	0.223600796	None
ENSMUST00000018700.13	Dlg4-201	ENSMUSG00000020886.17	Dlg4	-0.026784807	-0.487875658	0.627009048	0.85173047	0.031781924	1.714096907	0.090284391	0.223600796	None
ENSMUST00000232266.1	Dlg4-221	ENSMUSG00000020886.17	Dlg4	-0.284659557	-2.321958542	0.022850668	0.16247551	0.031781924	1.714096907	0.090284391	0.223600796	None
ENSMUST00000132597.4	Dlg4-208	ENSMUSG00000020886.17	Dlg4	-0.122397632	-1.259498769	0.211613030	0.53582302	0.031781924	1.714096907	0.090284391	0.223600796	None
ENSMUST00000143920.3	Dlg4-213	ENSMUSG00000020886.17	Dlg4	-0.135275931	-1.916707388	0.058944620	0.27737005	0.031781924	1.714096907	0.090284391	0.223600796	None
ENSMUST00000131497.1	Dlg4-207	ENSMUSG00000020886.17	Dlg4	-0.094940098	-0.706931104	0.481719836	0.76634635	0.031781924	1.714096907	0.090284391	0.223600796	None
ENSMUST00000146411.8	Asgr1-205	ENSMUSG00000020884.15	Asgr1	-0.026510886	-0.338581315	0.735836583	0.90342966	0.099798502	0.608193691	0.544738057	0.718537362	None
ENSMUST00000171032.7	Slc16a11-211	ENSMUSG00000040938.16	Slc16a11	-0.052447467	-0.507228956	0.613427954	0.84568925	-0.077413372	-0.999428567	0.320523956	0.518334646	None
ENSMUST00000144494.2	Slc16a11-208	ENSMUSG00000040938.16	Slc16a11	0.019636317	0.199276911	0.842565667	0.94761749	-0.077413372	-0.999428567	0.320523956	0.518334646	None
ENSMUST00000123716.1	Slc16a11-203	ENSMUSG00000040938.16	Slc16a11	-0.016318713	-0.191986497	0.848252644	0.94986351	-0.077413372	-0.999428567	0.320523956	0.518334646	None
ENSMUST00000094055.9	Slc16a11-201	ENSMUSG00000040938.16	Slc16a11	0.029776848	0.269658508	0.788136415	0.92683076	-0.077413372	-0.999428567	0.320523956	0.518334646	None
ENSMUST00000136328.1	Slc16a11-207	ENSMUSG00000040938.16	Slc16a11	0.051010321	0.443349424	0.658742591	0.86767457	-0.077413372	-0.999428567	0.320523956	0.518334646	None
ENSMUST00000131468.1	Slc16a11-206	ENSMUSG00000040938.16	Slc16a11	-0.149960823	-1.416154031	0.160718887	0.47094726	-0.077413372	-0.999428567	0.320523956	0.518334646	None
ENSMUST00000149880.1	Slc16a11-209	ENSMUSG00000040938.16	Slc16a11	-0.004663173	-0.037271700	0.970363773	0.99187671	-0.077413372	-0.999428567	0.320523956	0.518334646	None
ENSMUST00000060010.2	Slc16a13-201	ENSMUSG00000044367.7	Slc16a13	-0.128610559	-2.933801511	0.004397303	0.05876386	-0.126465414	-2.845399267	0.005599138	0.032201522	sig Gene
ENSMUST00000190533.1	Slc16a13-204	ENSMUSG00000044367.7	Slc16a13	-0.190622454	-1.790517952	0.077257987	0.32209852	-0.126465414	-2.845399267	0.005599138	0.032201522	sig Gene
ENSMUST00000000326.11	Bcl6b-201	ENSMUSG00000000317.11	Bcl6b	0.018553113	0.414911272	0.679347983	0.87775660	0.029757014	0.596626572	0.552398516	0.724720836	None
ENSMUST00000135390.1	0610010K14Rik-211	ENSMUSG00000020831.18	0610010K14Rik	0.084327019	0.938227449	0.351029101	0.67296979	0.198079176	2.631498377	0.010151711	0.049096917	sig Gene
ENSMUST00000108575.8	0610010K14Rik-205	ENSMUSG00000020831.18	0610010K14Rik	0.023416283	0.427280556	0.670354402	0.87322625	0.198079176	2.631498377	0.010151711	0.049096917	sig Gene
ENSMUST00000108579.7	0610010K14Rik-209	ENSMUSG00000020831.18	0610010K14Rik	-0.018043361	-0.231609866	0.817448698	0.93786806	0.198079176	2.631498377	0.010151711	0.049096917	sig Gene
ENSMUST00000021181.12	0610010K14Rik-202	ENSMUSG00000020831.18	0610010K14Rik	0.090642274	2.214805232	0.029697267	0.18841441	0.198079176	2.631498377	0.010151711	0.049096917	sig Gene
ENSMUST00000108578.8	0610010K14Rik-208	ENSMUSG00000020831.18	0610010K14Rik	-0.170777737	-2.707267116	0.008335043	0.08838911	0.198079176	2.631498377	0.010151711	0.049096917	sig Gene
ENSMUST00000102569.9	0610010K14Rik-204	ENSMUSG00000020831.18	0610010K14Rik	-0.133730431	-0.534789470	0.594319530	0.83548108	0.198079176	2.631498377	0.010151711	0.049096917	sig Gene
ENSMUST00000108577.7	0610010K14Rik-207	ENSMUSG00000020831.18	0610010K14Rik	0.077855005	1.363478180	0.176661607	0.49257300	0.198079176	2.631498377	0.010151711	0.049096917	sig Gene
ENSMUST00000100950.9	0610010K14Rik-203	ENSMUSG00000020831.18	0610010K14Rik	-0.140340640	-1.320121841	0.190662502	0.51093719	0.198079176	2.631498377	0.010151711	0.049096917	sig Gene
ENSMUST00000148878.8	0610010K14Rik-213	ENSMUSG00000020831.18	0610010K14Rik	0.128314912	1.315342986	0.192255314	0.51295759	0.198079176	2.631498377	0.010151711	0.049096917	sig Gene
ENSMUST00000138658.8	0610010K14Rik-212	ENSMUSG00000020831.18	0610010K14Rik	-0.017941790	-0.085651501	0.931963341	0.97952697	0.198079176	2.631498377	0.010151711	0.049096917	sig Gene
ENSMUST00000021180.7	0610010K14Rik-201	ENSMUSG00000020831.18	0610010K14Rik	0.109790279	1.136904895	0.259065168	0.58951205	0.198079176	2.631498377	0.010151711	0.049096917	sig Gene
ENSMUST00000150504.2	0610010K14Rik-214	ENSMUSG00000020831.18	0610010K14Rik	0.144687238	1.845976167	0.068696774	0.30156084	0.198079176	2.631498377	0.010151711	0.049096917	sig Gene
ENSMUST00000176116.7	Gm21988-201	ENSMUSG00000040904.10	Gm21988	-0.009683491	-0.267783211	0.789574356	0.92736039	-0.056701345	-0.452739862	0.651930316	0.799070701	None
ENSMUST00000125752.2	Rnasek-202	ENSMUSG00000093989.1	Rnasek	0.235947513	3.557593084	0.000640971	0.01675746	0.365670149	3.487216301	0.000786836	0.007934788	sig Both
ENSMUST00000040428.3	Rnasek-201	ENSMUSG00000093989.1	Rnasek	0.086133041	3.425655679	0.000981865	0.02218192	0.365670149	3.487216301	0.000786836	0.007934788	sig Both
ENSMUST00000141880.1	Rnasek-203	ENSMUSG00000093989.1	Rnasek	0.128144164	0.561803636	0.575863597	0.82574477	0.365670149	3.487216301	0.000786836	0.007934788	sig Gene
ENSMUST00000000329.8	Alox12-201	ENSMUSG00000000320.10	Alox12	-0.027845593	-1.237891767	0.219476248	0.54456645	-0.300187444	-1.261420490	0.210730052	0.395594178	None
ENSMUST00000019065.9	Pelp1-201	ENSMUSG00000018921.11	Pelp1	0.030477738	1.180823631	0.241267639	0.56980788	0.038681478	1.578337212	0.118333935	0.268591139	None
ENSMUST00000135148.1	Pelp1-202	ENSMUSG00000018921.11	Pelp1	-0.099004766	-0.845300439	0.400533443	0.71293422	0.038681478	1.578337212	0.118333935	0.268591139	None
ENSMUST00000124112.1	Arrb2-206	ENSMUSG00000060216.15	Arrb2	0.043562365	0.449662503	0.654203237	0.86526602	-0.029309983	-1.348258207	0.181283628	0.357837650	None
ENSMUST00000108568.9	Arrb2-205	ENSMUSG00000060216.15	Arrb2	0.034161695	0.753423337	0.453467983	0.74958181	-0.029309983	-1.348258207	0.181283628	0.357837650	None
ENSMUST00000102564.10	Arrb2-204	ENSMUSG00000060216.15	Arrb2	-0.061555365	-1.632466329	0.106619617	0.38288986	-0.029309983	-1.348258207	0.181283628	0.357837650	None
ENSMUST00000124943.7	Arrb2-207	ENSMUSG00000060216.15	Arrb2	0.085408143	0.804377698	0.423628307	0.72901871	-0.029309983	-1.348258207	0.181283628	0.357837650	None
ENSMUST00000150076.7	Arrb2-213	ENSMUSG00000060216.15	Arrb2	-0.149727932	-1.042225943	0.300532510	0.62844359	-0.029309983	-1.348258207	0.181283628	0.357837650	None
ENSMUST00000128748.7	Arrb2-209	ENSMUSG00000060216.15	Arrb2	0.093878927	0.812833328	0.418792291	0.72534869	-0.029309983	-1.348258207	0.181283628	0.357837650	None
ENSMUST00000102563.1	Arrb2-203	ENSMUSG00000060216.15	Arrb2	-0.112369943	-1.023252532	0.309357426	0.63655572	-0.029309983	-1.348258207	0.181283628	0.357837650	None
ENSMUST00000138006.7	Arrb2-210	ENSMUSG00000060216.15	Arrb2	0.115444760	0.756951598	0.451363566	0.74878128	-0.029309983	-1.348258207	0.181283628	0.357837650	None
ENSMUST00000125441.7	Arrb2-208	ENSMUSG00000060216.15	Arrb2	-0.353347260	-2.214265669	0.029735867	0.18855740	-0.029309983	-1.348258207	0.181283628	0.357837650	None
ENSMUST00000143232.1	Arrb2-211	ENSMUSG00000060216.15	Arrb2	-0.036637935	-0.222771733	0.824296580	0.94065907	-0.029309983	-1.348258207	0.181283628	0.357837650	None
ENSMUST00000144454.1	Arrb2-212	ENSMUSG00000060216.15	Arrb2	-0.178147233	-1.235360589	0.220411206	0.54584187	-0.029309983	-1.348258207	0.181283628	0.357837650	None
ENSMUST00000019067.7	Med11-201	ENSMUSG00000018923.13	Med11	-0.027142619	-0.786757441	0.433812222	0.73562013	-0.001170467	-0.034787045	0.972333997	0.986831136	None
ENSMUST00000152348.1	Med11-203	ENSMUSG00000018923.13	Med11	0.030055803	0.534540499	0.594490901	0.83554728	-0.001170467	-0.034787045	0.972333997	0.986831136	None
ENSMUST00000019063.2	Tm4sf5-201	ENSMUSG00000018919.10	Tm4sf5	0.136297245	1.534929375	0.128855207	0.42226309	0.115287598	1.350107543	0.180692178	0.357093655	None
ENSMUST00000179986.7	Tm4sf5-203	ENSMUSG00000018919.10	Tm4sf5	-0.014826535	-0.144287168	0.885646555	0.96347222	0.115287598	1.350107543	0.180692178	0.357093655	None
ENSMUST00000141924.1	Tm4sf5-202	ENSMUSG00000018919.10	Tm4sf5	0.060294230	0.378928302	0.705772545	0.88984164	0.115287598	1.350107543	0.180692178	0.357093655	None
ENSMUST00000145503.1	Psmb6-203	ENSMUSG00000018286.6	Psmb6	0.078481633	1.790865484	0.077201697	0.32202396	0.053954703	2.278905164	0.025269370	0.092879916	None
ENSMUST00000018430.6	Psmb6-201	ENSMUSG00000018286.6	Psmb6	0.052362073	2.679566308	0.008992102	0.09270398	0.053954703	2.278905164	0.025269370	0.092879916	None
ENSMUST00000148535.1	Psmb6-204	ENSMUSG00000018286.6	Psmb6	0.097453647	1.701672610	0.092807217	0.35562781	0.053954703	2.278905164	0.025269370	0.092879916	None
ENSMUST00000128870.1	Psmb6-202	ENSMUSG00000018286.6	Psmb6	-0.031293472	-1.119678347	0.266293226	0.59591981	0.053954703	2.278905164	0.025269370	0.092879916	None
ENSMUST00000157075.7	Pld2-206	ENSMUSG00000020828.13	Pld2	0.281540997	2.151786344	0.034513649	0.20571845	0.087741796	3.055076710	0.003034190	0.020955403	sig Gene
ENSMUST00000018429.11	Pld2-201	ENSMUSG00000020828.13	Pld2	0.094888762	2.816995925	0.006140475	0.07267556	0.087741796	3.055076710	0.003034190	0.020955403	sig Gene
ENSMUST00000108557.9	Pld2-203	ENSMUSG00000020828.13	Pld2	-0.066858659	-0.617003273	0.539032810	0.80361332	0.087741796	3.055076710	0.003034190	0.020955403	sig Gene
ENSMUST00000179806.1	Pld2-207	ENSMUSG00000020828.13	Pld2	0.048714537	0.523557169	0.602073705	0.83972986	0.087741796	3.055076710	0.003034190	0.020955403	sig Gene
ENSMUST00000146248.1	Pld2-205	ENSMUSG00000020828.13	Pld2	0.056466793	0.367110512	0.714532548	0.89390241	0.087741796	3.055076710	0.003034190	0.020955403	sig Gene
ENSMUST00000072237.12	Mink1-201	ENSMUSG00000020827.18	Mink1	0.082279704	0.777412551	0.439271300	0.74000476	0.011395506	0.369136508	0.712976364	0.840691630	None
ENSMUST00000102559.10	Mink1-205	ENSMUSG00000020827.18	Mink1	0.042651848	1.085860166	0.280891571	0.60988343	0.011395506	0.369136508	0.712976364	0.840691630	None
ENSMUST00000079244.11	Mink1-203	ENSMUSG00000020827.18	Mink1	0.154167579	1.475580901	0.144089391	0.44618754	0.011395506	0.369136508	0.712976364	0.840691630	None
ENSMUST00000102558.10	Mink1-204	ENSMUSG00000020827.18	Mink1	-0.146593077	-1.397894900	0.166114782	0.47884558	0.011395506	0.369136508	0.712976364	0.840691630	None
ENSMUST00000136663.7	Mink1-208	ENSMUSG00000020827.18	Mink1	-0.205307813	-1.491270901	0.139931185	0.43983844	0.011395506	0.369136508	0.712976364	0.840691630	None
ENSMUST00000178764.7	Mink1-213	ENSMUSG00000020827.18	Mink1	0.082059078	1.324184520	0.189316199	0.50904573	0.011395506	0.369136508	0.712976364	0.840691630	None
ENSMUST00000153503.2	Mink1-212	ENSMUSG00000020827.18	Mink1	0.000784892	0.008385130	0.993331161	0.99916504	0.011395506	0.369136508	0.712976364	0.840691630	None
ENSMUST00000152857.1	Mink1-211	ENSMUSG00000020827.18	Mink1	-0.007653824	-0.091382574	0.927423322	0.97771414	0.011395506	0.369136508	0.712976364	0.840691630	None
ENSMUST00000142650.7	Mink1-209	ENSMUSG00000020827.18	Mink1	-0.069244068	-0.839786381	0.403599612	0.71530311	0.011395506	0.369136508	0.712976364	0.840691630	None
ENSMUST00000132208.1	Mink1-206	ENSMUSG00000020827.18	Mink1	0.081978738	0.779369180	0.438124964	0.73903919	0.011395506	0.369136508	0.712976364	0.840691630	None
ENSMUST00000014750.14	Slc25a11-201	ENSMUSG00000014606.14	Slc25a11	-0.038682661	-1.850229200	0.068074378	0.29989413	-0.025003486	-1.135443763	0.259493571	0.452556063	None
ENSMUST00000134804.1	Slc25a11-202	ENSMUSG00000014606.14	Slc25a11	0.152465617	1.293039739	0.199821116	0.52122576	-0.025003486	-1.135443763	0.259493571	0.452556063	None
ENSMUST00000139638.1	Slc25a11-204	ENSMUSG00000014606.14	Slc25a11	0.161748498	1.538091357	0.128080776	0.42067404	-0.025003486	-1.135443763	0.259493571	0.452556063	None
ENSMUST00000157076.1	Slc25a11-205	ENSMUSG00000014606.14	Slc25a11	-0.083033385	-0.796560342	0.428128773	0.73167504	-0.025003486	-1.135443763	0.259493571	0.452556063	None
ENSMUST00000136383.1	Slc25a11-203	ENSMUSG00000014606.14	Slc25a11	0.188018319	1.319585886	0.190840643	0.51107389	-0.025003486	-1.135443763	0.259493571	0.452556063	None
ENSMUST00000141695.7	Rnf167-205	ENSMUSG00000040746.15	Rnf167	-0.173202300	-2.150392996	0.034627415	0.20603624	0.019859321	0.949941973	0.344930012	0.543003788	None
ENSMUST00000037534.7	Rnf167-201	ENSMUSG00000040746.15	Rnf167	0.020762468	0.962052393	0.339001805	0.66264886	0.019859321	0.949941973	0.344930012	0.543003788	None
ENSMUST00000152160.7	Rnf167-208	ENSMUSG00000040746.15	Rnf167	0.070757915	0.618120575	0.538299917	0.80301446	0.019859321	0.949941973	0.344930012	0.543003788	None
ENSMUST00000141237.1	Rnf167-203	ENSMUSG00000040746.15	Rnf167	0.015096258	0.294861798	0.768884294	0.91781145	0.019859321	0.949941973	0.344930012	0.543003788	None
ENSMUST00000151034.8	Rnf167-207	ENSMUSG00000040746.15	Rnf167	-0.083875268	-0.818230534	0.415722861	0.72322427	0.019859321	0.949941973	0.344930012	0.543003788	None
ENSMUST00000018437.2	Pfn1-201	ENSMUSG00000018293.4	Pfn1	-0.023272926	-0.935853823	0.352242279	0.67397412	-0.012275599	-0.431091653	0.667531606	0.810073128	None
ENSMUST00000178254.1	Pfn1-204	ENSMUSG00000018293.4	Pfn1	-0.063018798	-0.476279249	0.635209361	0.85574731	-0.012275599	-0.431091653	0.667531606	0.810073128	None
ENSMUST00000177669.1	Pfn1-203	ENSMUSG00000018293.4	Pfn1	-0.016568820	-0.306638001	0.759937515	0.91317281	-0.012275599	-0.431091653	0.667531606	0.810073128	None
ENSMUST00000108549.1	Pfn1-202	ENSMUSG00000018293.4	Pfn1	-0.189214879	-0.917047710	0.361949681	0.68190000	-0.012275599	-0.431091653	0.667531606	0.810073128	None
ENSMUST00000131642.1	Gm12319-201	ENSMUSG00000087523.1	Gm12319	-0.210318509	-2.106049529	0.038422562	0.21820331	-0.146921415	-1.023693816	0.308987057	0.505628993	None
ENSMUST00000072841.11	Eno3-201	ENSMUSG00000060600.15	Eno3	0.116021753	0.451262527	0.653054816	0.86477536	0.193234339	3.962909213	0.000157176	0.002519616	sig Gene
ENSMUST00000126241.7	Eno3-203	ENSMUSG00000060600.15	Eno3	0.042712580	0.259111799	0.796232854	0.92960883	0.193234339	3.962909213	0.000157176	0.002519616	sig Gene
ENSMUST00000134087.7	Eno3-204	ENSMUSG00000060600.15	Eno3	0.091037387	0.698275293	0.487085500	0.77018533	0.193234339	3.962909213	0.000157176	0.002519616	sig Gene
ENSMUST00000170716.7	Eno3-206	ENSMUSG00000060600.15	Eno3	0.310101141	1.017018383	0.312294781	0.63899312	0.193234339	3.962909213	0.000157176	0.002519616	sig Gene
ENSMUST00000018431.12	Spag7-201	ENSMUSG00000018287.12	Spag7	0.018889964	0.888688342	0.376908116	0.69415549	0.025186638	1.162323202	0.248472126	0.440840491	None
ENSMUST00000137691.7	Spag7-204	ENSMUSG00000018287.12	Spag7	0.009752902	0.086316053	0.931436781	0.97920149	0.025186638	1.162323202	0.248472126	0.440840491	None
ENSMUST00000124691.1	Spag7-202	ENSMUSG00000018287.12	Spag7	-0.060052147	-0.733288703	0.465584655	0.75690133	0.025186638	1.162323202	0.248472126	0.440840491	None
ENSMUST00000129434.1	Spag7-203	ENSMUSG00000018287.12	Spag7	-0.199132510	-0.902302623	0.369679217	0.68802582	0.025186638	1.162323202	0.248472126	0.440840491	None
ENSMUST00000145823.7	Camta2-208	ENSMUSG00000040712.16	Camta2	0.067091143	0.738920569	0.462177139	0.75471463	0.073538848	2.229817958	0.028490033	0.100789924	None
ENSMUST00000120261.7	Camta2-206	ENSMUSG00000040712.16	Camta2	0.007632581	0.079412401	0.936908369	0.98138531	0.073538848	2.229817958	0.028490033	0.100789924	None
ENSMUST00000036299.13	Camta2-201	ENSMUSG00000040712.16	Camta2	-0.031463984	-0.244749446	0.807294357	0.93387104	0.073538848	2.229817958	0.028490033	0.100789924	None
ENSMUST00000108544.7	Camta2-203	ENSMUSG00000040712.16	Camta2	0.088550824	1.188103995	0.238404216	0.56666966	0.073538848	2.229817958	0.028490033	0.100789924	None
ENSMUST00000119120.1	Camta2-205	ENSMUSG00000040712.16	Camta2	-0.073435596	-0.394286318	0.694447611	0.88547313	0.073538848	2.229817958	0.028490033	0.100789924	None
ENSMUST00000125687.1	Camta2-207	ENSMUSG00000040712.16	Camta2	0.053864987	0.644466681	0.521167189	0.79270812	0.073538848	2.229817958	0.028490033	0.100789924	None
ENSMUST00000150224.1	Camta2-209	ENSMUSG00000040712.16	Camta2	0.017314552	0.120215120	0.904622430	0.97023252	0.073538848	2.229817958	0.028490033	0.100789924	None
ENSMUST00000108542.7	Inca1-203	ENSMUSG00000057054.11	Inca1	0.038373939	0.417611243	0.677380831	0.87672923	0.157318876	1.363775510	0.176366098	0.351395156	None
ENSMUST00000102554.7	Kif1c-203	ENSMUSG00000020821.17	Kif1c	-0.048879337	-0.389981622	0.697615002	0.88657843	0.044996286	1.809155720	0.074087443	0.195666083	None
ENSMUST00000094499.10	Kif1c-202	ENSMUSG00000020821.17	Kif1c	0.038087181	1.075510274	0.285468032	0.61400999	0.044996286	1.809155720	0.074087443	0.195666083	None
ENSMUST00000072187.11	Kif1c-201	ENSMUSG00000020821.17	Kif1c	0.039941502	0.370078820	0.712328610	0.89292711	0.044996286	1.809155720	0.074087443	0.195666083	None
ENSMUST00000137119.2	Kif1c-204	ENSMUSG00000020821.17	Kif1c	0.027698289	0.211772178	0.832838179	0.94409320	0.044996286	1.809155720	0.074087443	0.195666083	None
ENSMUST00000060444.5	Zfp3-201	ENSMUSG00000043602.5	Zfp3	0.030630484	1.272643222	0.206932162	0.53011520	0.041735470	1.632298453	0.106446852	0.250991517	None
ENSMUST00000076270.12	Rabep1-201	ENSMUSG00000020817.16	Rabep1	-0.013030794	-0.558737649	0.577944328	0.82680397	-0.011663665	-0.644362103	0.521137067	0.699918758	None
ENSMUST00000179114.7	Rabep1-208	ENSMUSG00000020817.16	Rabep1	0.105703662	1.668841989	0.099165557	0.36828170	-0.011663665	-0.644362103	0.521137067	0.699918758	None
ENSMUST00000100928.10	Rabep1-203	ENSMUSG00000020817.16	Rabep1	0.088338484	1.272504579	0.206981132	0.53017123	-0.011663665	-0.644362103	0.521137067	0.699918758	None
ENSMUST00000177731.7	Rabep1-206	ENSMUSG00000020817.16	Rabep1	-0.279708578	-1.719910162	0.089421765	0.34803752	-0.011663665	-0.644362103	0.521137067	0.699918758	None
ENSMUST00000081362.12	Rabep1-202	ENSMUSG00000020817.16	Rabep1	0.004764323	0.037600801	0.970102216	0.99184542	-0.011663665	-0.644362103	0.521137067	0.699918758	None
ENSMUST00000178245.1	Rabep1-207	ENSMUSG00000020817.16	Rabep1	-0.286038462	-1.845107114	0.068824537	0.30188466	-0.011663665	-0.644362103	0.521137067	0.699918758	None
ENSMUST00000148168.7	Nup88-212	ENSMUSG00000040667.11	Nup88	-0.043346966	-0.438266123	0.662407035	0.86936017	0.031602351	1.246255793	0.216215131	0.401679353	None
ENSMUST00000108531.7	Nup88-203	ENSMUSG00000040667.11	Nup88	0.095241648	2.133441165	0.036037888	0.21028277	0.031602351	1.246255793	0.216215131	0.401679353	None
ENSMUST00000123192.1	Nup88-204	ENSMUSG00000040667.11	Nup88	0.003656236	0.065368669	0.948048030	0.98547796	0.031602351	1.246255793	0.216215131	0.401679353	None
ENSMUST00000108530.1	Nup88-202	ENSMUSG00000040667.11	Nup88	-0.014500050	-0.437766995	0.662767292	0.86948302	0.031602351	1.246255793	0.216215131	0.401679353	None
ENSMUST00000178253.7	Nup88-213	ENSMUSG00000040667.11	Nup88	0.032354183	0.630500522	0.530213552	0.79796255	0.031602351	1.246255793	0.216215131	0.401679353	None
ENSMUST00000141179.7	Nup88-210	ENSMUSG00000040667.11	Nup88	0.268184465	1.836160662	0.070151403	0.30521841	0.031602351	1.246255793	0.216215131	0.401679353	None
ENSMUST00000128193.1	Nup88-206	ENSMUSG00000040667.11	Nup88	-0.195231847	-1.534363852	0.128994104	0.42242097	0.031602351	1.246255793	0.216215131	0.401679353	None
ENSMUST00000133188.1	Nup88-208	ENSMUSG00000040667.11	Nup88	0.232079750	1.177502606	0.242581989	0.57106789	0.031602351	1.246255793	0.216215131	0.401679353	None
ENSMUST00000123917.1	Nup88-205	ENSMUSG00000040667.11	Nup88	-0.037125905	-0.313382082	0.754828427	0.91171804	0.031602351	1.246255793	0.216215131	0.401679353	None
ENSMUST00000129615.1	Nup88-207	ENSMUSG00000040667.11	Nup88	0.022134506	0.306275878	0.760212151	0.91330494	0.031602351	1.246255793	0.216215131	0.401679353	None
ENSMUST00000138634.7	Nup88-209	ENSMUSG00000040667.11	Nup88	0.094896636	1.212939809	0.228820288	0.55540740	0.031602351	1.246255793	0.216215131	0.401679353	None
ENSMUST00000178369.1	Nup88-214	ENSMUSG00000040667.11	Nup88	-0.026249163	-0.188736719	0.850790289	0.95107655	0.031602351	1.246255793	0.216215131	0.401679353	None
ENSMUST00000018593.9	Rpain-201	ENSMUSG00000018449.12	Rpain	-0.169740215	-3.265646494	0.001624934	0.03055824	-0.032873303	-0.815094047	0.417376927	0.609741096	sig Tx
ENSMUST00000126815.7	Rpain-203	ENSMUSG00000018449.12	Rpain	0.304216503	1.575363813	0.119227537	0.40496531	-0.032873303	-0.815094047	0.417376927	0.609741096	None
ENSMUST00000129531.7	Rpain-204	ENSMUSG00000018449.12	Rpain	-0.056259586	-0.627438930	0.532207462	0.79903954	-0.032873303	-0.815094047	0.417376927	0.609741096	None
ENSMUST00000108529.9	Rpain-202	ENSMUSG00000018449.12	Rpain	0.021138005	0.090796577	0.927887427	0.97785213	-0.032873303	-0.815094047	0.417376927	0.609741096	None
ENSMUST00000169965.7	Rpain-211	ENSMUSG00000018449.12	Rpain	0.188835977	0.830497120	0.408797322	0.71886033	-0.032873303	-0.815094047	0.417376927	0.609741096	None
ENSMUST00000151608.1	Rpain-208	ENSMUSG00000018449.12	Rpain	0.042955347	0.590583666	0.556509923	0.81367602	-0.032873303	-0.815094047	0.417376927	0.609741096	None
ENSMUST00000146788.1	Rpain-207	ENSMUSG00000018449.12	Rpain	0.076954941	0.727406101	0.469159021	0.75906057	-0.032873303	-0.815094047	0.417376927	0.609741096	None
ENSMUST00000129540.1	Rpain-205	ENSMUSG00000018449.12	Rpain	0.030124088	0.416600927	0.678116668	0.87705595	-0.032873303	-0.815094047	0.417376927	0.609741096	None
ENSMUST00000078528.6	C1qbp-201	ENSMUSG00000018446.8	C1qbp	0.048008317	2.192274302	0.031347008	0.19423758	0.064703616	2.895756874	0.004845662	0.029065242	sig Gene
ENSMUST00000155371.1	C1qbp-202	ENSMUSG00000018446.8	C1qbp	0.175751285	1.758021594	0.082674061	0.33436124	0.064703616	2.895756874	0.004845662	0.029065242	sig Gene
ENSMUST00000108527.7	Dhx33-202	ENSMUSG00000040620.15	Dhx33	-0.032388247	-1.095590810	0.276635467	0.60586460	-0.010029163	-0.364143040	0.716687424	0.843405091	None
ENSMUST00000146203.7	Dhx33-205	ENSMUSG00000040620.15	Dhx33	-0.016002487	-0.080767155	0.935834392	0.98103070	-0.010029163	-0.364143040	0.716687424	0.843405091	None
ENSMUST00000179635.1	Dhx33-209	ENSMUSG00000040620.15	Dhx33	0.003071374	0.063693721	0.949377355	0.98584190	-0.010029163	-0.364143040	0.716687424	0.843405091	None
ENSMUST00000108523.9	Derl2-202	ENSMUSG00000018442.13	Derl2	-0.119806318	-0.956543003	0.341758820	0.66481673	0.038361772	1.588158517	0.116094773	0.265114087	None
ENSMUST00000143850.7	Derl2-206	ENSMUSG00000018442.13	Derl2	0.029875991	1.078615528	0.284089603	0.61248653	0.038361772	1.588158517	0.116094773	0.265114087	None
ENSMUST00000171041.7	Derl2-207	ENSMUSG00000018442.13	Derl2	-0.025500164	-0.282396136	0.778389158	0.92200352	0.038361772	1.588158517	0.116094773	0.265114087	None
ENSMUST00000018586.5	Derl2-201	ENSMUSG00000018442.13	Derl2	-0.065131494	-0.605224183	0.546790184	0.80826836	0.038361772	1.588158517	0.116094773	0.265114087	None
ENSMUST00000140712.1	Derl2-205	ENSMUSG00000018442.13	Derl2	0.033176103	0.778421118	0.438680188	0.73950818	0.038361772	1.588158517	0.116094773	0.265114087	None
ENSMUST00000133413.7	Mis12-202	ENSMUSG00000040599.13	Mis12	-0.001331527	-0.010050619	0.992006611	0.99868192	0.001373380	0.036878438	0.970671461	0.985973951	None
ENSMUST00000048807.11	Mis12-201	ENSMUSG00000040599.13	Mis12	-0.005611995	-0.145580158	0.884629085	0.96322230	0.001373380	0.036878438	0.970671461	0.985973951	None
ENSMUST00000155236.1	Mis12-205	ENSMUSG00000040599.13	Mis12	-0.066975347	-0.449257158	0.654494308	0.86545835	0.001373380	0.036878438	0.970671461	0.985973951	None
ENSMUST00000238695.1	6330403K07Rik-202	ENSMUSG00000018451.7	6330403K07Rik	0.105526216	1.982183968	0.050987332	0.25634739	0.007539820	0.360181014	0.719636795	0.845580643	None
ENSMUST00000156068.2	6330403K07Rik-201	ENSMUSG00000018451.7	6330403K07Rik	-0.006769087	-0.368497099	0.713502718	0.89344546	0.007539820	0.360181014	0.719636795	0.845580643	None
ENSMUST00000150531.1	Wscd1-206	ENSMUSG00000020811.16	Wscd1	0.119530271	1.490780808	0.140059632	0.44009278	0.064653743	2.446836127	0.016546227	0.068809982	None
ENSMUST00000021168.13	Wscd1-201	ENSMUSG00000020811.16	Wscd1	0.019860656	0.271088345	0.787040538	0.92645094	0.064653743	2.446836127	0.016546227	0.068809982	None
ENSMUST00000108511.7	Wscd1-203	ENSMUSG00000020811.16	Wscd1	0.058925632	1.250485248	0.214867627	0.53997969	0.064653743	2.446836127	0.016546227	0.068809982	None
ENSMUST00000108510.1	Wscd1-202	ENSMUSG00000020811.16	Wscd1	0.190713770	1.720240466	0.089361398	0.34788302	0.064653743	2.446836127	0.016546227	0.068809982	None
ENSMUST00000132095.1	Wscd1-204	ENSMUSG00000020811.16	Wscd1	-0.037514147	-0.213964195	0.831134348	0.94337204	0.064653743	2.446836127	0.016546227	0.068809982	None
ENSMUST00000021164.3	Pimreg-201	ENSMUSG00000020808.3	Pimreg	-0.220243327	-6.569088680	0.000000005	0.00000708	-0.209420269	-5.860528264	0.000000093	0.000014333	sig Both
ENSMUST00000125655.1	Pimreg-203	ENSMUSG00000020808.3	Pimreg	0.029005556	0.221455122	0.825317887	0.94101710	-0.209420269	-5.860528264	0.000000093	0.000014333	sig Gene
ENSMUST00000108508.2	Pitpnm3-202	ENSMUSG00000040543.16	Pitpnm3	0.064940588	0.347305733	0.729298755	0.90048035	0.081459796	1.550769410	0.124803736	0.278517568	None
ENSMUST00000075258.12	Pitpnm3-201	ENSMUSG00000040543.16	Pitpnm3	0.059725951	0.870668826	0.386611728	0.70210719	0.081459796	1.550769410	0.124803736	0.278517568	None
ENSMUST00000134210.1	Pitpnm3-204	ENSMUSG00000040543.16	Pitpnm3	-0.329037706	-2.774165698	0.006924859	0.07872095	0.081459796	1.550769410	0.124803736	0.278517568	None
ENSMUST00000108506.9	Gm43951-201	ENSMUSG00000107877.2	Gm43951	-0.168896309	-2.207035285	0.030257388	0.19034265	0.018224860	0.313748942	0.754507573	0.868618689	None
ENSMUST00000204457.2	Gm43951-202	ENSMUSG00000107877.2	Gm43951	0.009462783	0.165090489	0.869300667	0.95818652	0.018224860	0.313748942	0.754507573	0.868618689	None
ENSMUST00000021158.3	Txndc17-201	ENSMUSG00000020803.3	Txndc17	-0.062254205	-2.321977987	0.022849565	0.16247551	-0.045807243	-1.522876281	0.131632626	0.288640912	None
ENSMUST00000128648.1	Txndc17-202	ENSMUSG00000020803.3	Txndc17	0.069356513	0.622771991	0.535254310	0.80086882	-0.045807243	-1.522876281	0.131632626	0.288640912	None
ENSMUST00000021157.8	Med31-201	ENSMUSG00000020801.8	Med31	0.047101401	1.426609828	0.157690378	0.46598972	0.059351267	1.689647251	0.094889961	0.232015189	None
ENSMUST00000129264.1	Med31-202	ENSMUSG00000020801.8	Med31	0.035538335	0.405695905	0.686078847	0.88163468	0.059351267	1.689647251	0.094889961	0.232015189	None
ENSMUST00000066087.4	4930563E22Rik-201	ENSMUSG00000053574.5	4930563E22Rik	0.028007343	0.558988019	0.577774279	0.82662330	0.058817563	1.514658360	0.133699853	0.291955926	None
ENSMUST00000124762.1	4930563E22Rik-202	ENSMUSG00000053574.5	4930563E22Rik	0.023267528	0.561798037	0.575867394	0.82574477	0.058817563	1.514658360	0.133699853	0.291955926	None
ENSMUST00000021161.13	Slc13a5-201	ENSMUSG00000020805.14	Slc13a5	0.224970072	3.751096894	0.000337005	0.01079499	0.324952037	4.694346485	0.000010576	0.000357441	sig Both
ENSMUST00000140167.2	Slc13a5-203	ENSMUSG00000020805.14	Slc13a5	-0.034496381	-0.248830350	0.804147250	0.93275014	0.324952037	4.694346485	0.000010576	0.000357441	sig Gene
ENSMUST00000207990.1	Slc13a5-204	ENSMUSG00000020805.14	Slc13a5	0.100001767	2.290685611	0.024687829	0.16979311	0.324952037	4.694346485	0.000010576	0.000357441	sig Gene
ENSMUST00000151440.7	Xaf1-205	ENSMUSG00000040483.15	Xaf1	0.005870229	0.085526643	0.932062276	0.97956079	-0.287494737	-2.092484015	0.039483819	0.126505369	None
ENSMUST00000146233.7	Xaf1-204	ENSMUSG00000040483.15	Xaf1	0.002961788	0.056435465	0.955139489	0.98763035	-0.287494737	-2.092484015	0.039483819	0.126505369	None
ENSMUST00000140842.8	Xaf1-202	ENSMUSG00000040483.15	Xaf1	-0.171201264	-1.591827181	0.115475929	0.39863714	-0.287494737	-2.092484015	0.039483819	0.126505369	None
ENSMUST00000094041.3	Xaf1-201	ENSMUSG00000040483.15	Xaf1	-0.278289277	-2.074038079	0.041381598	0.22785749	-0.287494737	-2.092484015	0.039483819	0.126505369	None
ENSMUST00000108503.8	Tekt1-203	ENSMUSG00000020799.16	Tekt1	-0.129352966	-1.995837672	0.049448871	0.25193395	-0.096881994	-1.655843525	0.101571418	0.242852227	None
ENSMUST00000108500.7	Smtnl2-202	ENSMUSG00000045667.14	Smtnl2	0.145807233	2.376994141	0.019909874	0.15004754	0.180496575	3.655799337	0.000451011	0.005333950	sig Gene
ENSMUST00000050226.6	Smtnl2-201	ENSMUSG00000045667.14	Smtnl2	0.120162638	2.266407526	0.026202789	0.17542600	0.180496575	3.655799337	0.000451011	0.005333950	sig Gene
ENSMUST00000045633.5	Mybbp1a-201	ENSMUSG00000040463.16	Mybbp1a	-0.094809974	-4.139408514	0.000087475	0.00442599	-0.077867600	-3.737514328	0.000342403	0.004353376	sig Both
ENSMUST00000162048.7	Mybbp1a-208	ENSMUSG00000040463.16	Mybbp1a	-0.163109581	-1.682181648	0.096540546	0.36315992	-0.077867600	-3.737514328	0.000342403	0.004353376	sig Gene
ENSMUST00000134119.1	Mybbp1a-202	ENSMUSG00000040463.16	Mybbp1a	0.092252187	1.076454080	0.285048588	0.61375534	-0.077867600	-3.737514328	0.000342403	0.004353376	sig Gene
ENSMUST00000144374.1	Mybbp1a-203	ENSMUSG00000040463.16	Mybbp1a	0.376939889	1.549889207	0.125223770	0.41566051	-0.077867600	-3.737514328	0.000342403	0.004353376	sig Gene
ENSMUST00000155995.1	Mybbp1a-206	ENSMUSG00000040463.16	Mybbp1a	0.143234246	2.048509915	0.043880401	0.23521970	-0.077867600	-3.737514328	0.000342403	0.004353376	sig Gene
ENSMUST00000144923.1	Mybbp1a-204	ENSMUSG00000040463.16	Mybbp1a	0.014751903	0.066810616	0.946903745	0.98524222	-0.077867600	-3.737514328	0.000342403	0.004353376	sig Gene
ENSMUST00000045303.9	Spns2-201	ENSMUSG00000040447.15	Spns2	-0.005854723	-0.234088442	0.815530792	0.93729828	0.001271837	0.050445139	0.959890204	0.981234331	None
ENSMUST00000129274.7	Spns2-203	ENSMUSG00000040447.15	Spns2	-0.079054255	-0.931732676	0.354355047	0.67589408	0.001271837	0.050445139	0.959890204	0.981234331	None
ENSMUST00000150491.1	Spns2-206	ENSMUSG00000040447.15	Spns2	-0.005277379	-0.097286511	0.922748883	0.97602949	0.001271837	0.050445139	0.959890204	0.981234331	None
ENSMUST00000144940.1	Spns2-204	ENSMUSG00000040447.15	Spns2	-0.013454966	-0.117647605	0.906649870	0.97102063	0.001271837	0.050445139	0.959890204	0.981234331	None
ENSMUST00000021148.12	Ube2g1-201	ENSMUSG00000020794.13	Ube2g1	-0.014702291	-0.408371619	0.684121870	0.88038792	0.050899268	1.859964747	0.066472073	0.180420327	None
ENSMUST00000138247.7	Ube2g1-203	ENSMUSG00000020794.13	Ube2g1	0.235513827	4.289704439	0.000050893	0.00299901	0.050899268	1.859964747	0.066472073	0.180420327	sig Tx
ENSMUST00000126046.1	Ube2g1-202	ENSMUSG00000020794.13	Ube2g1	-0.272626887	-1.785495208	0.078075343	0.32373551	0.050899268	1.859964747	0.066472073	0.180420327	None
ENSMUST00000127610.7	Ankfy1-202	ENSMUSG00000020790.14	Ankfy1	-0.023230232	-0.765604353	0.446226577	0.74482770	-0.033182960	-1.582053916	0.117482539	0.267415947	None
ENSMUST00000155998.1	Ankfy1-206	ENSMUSG00000020790.14	Ankfy1	-0.202907008	-3.071107404	0.002936874	0.04501801	-0.033182960	-1.582053916	0.117482539	0.267415947	sig Tx
ENSMUST00000102548.10	Ankfy1-201	ENSMUSG00000020790.14	Ankfy1	0.411622913	2.480177582	0.015290302	0.12849853	-0.033182960	-1.582053916	0.117482539	0.267415947	None
ENSMUST00000147195.1	Ankfy1-204	ENSMUSG00000020790.14	Ankfy1	-0.028329380	-0.346377972	0.729993049	0.90081953	-0.033182960	-1.582053916	0.117482539	0.267415947	None
ENSMUST00000132889.1	Ankfy1-203	ENSMUSG00000020790.14	Ankfy1	-0.202754616	-1.847831731	0.068424644	0.30069239	-0.033182960	-1.582053916	0.117482539	0.267415947	None
ENSMUST00000079681.5	Cyb5d2-201	ENSMUSG00000057778.14	Cyb5d2	-0.140824117	-1.799279837	0.075849174	0.31889600	-0.031782012	-0.820204007	0.414474992	0.606811074	None
ENSMUST00000156294.7	Cyb5d2-203	ENSMUSG00000057778.14	Cyb5d2	0.146904929	1.351288038	0.180516808	0.49833221	-0.031782012	-0.820204007	0.414474992	0.606811074	None
ENSMUST00000172220.7	Zzef1-207	ENSMUSG00000055670.14	Zzef1	-0.061883126	-0.585269106	0.560059349	0.81573227	0.011456041	0.373578012	0.709681314	0.839223184	None
ENSMUST00000207107.1	Zzef1-208	ENSMUSG00000055670.14	Zzef1	0.026738471	0.569644394	0.570558933	0.82241838	0.011456041	0.373578012	0.709681314	0.839223184	None
ENSMUST00000152481.7	Zzef1-206	ENSMUSG00000055670.14	Zzef1	0.047804395	0.504128144	0.615595024	0.84669123	0.011456041	0.373578012	0.709681314	0.839223184	None
ENSMUST00000152063.1	Zzef1-205	ENSMUSG00000055670.14	Zzef1	-0.040889184	-0.657384347	0.512872643	0.78774562	0.011456041	0.373578012	0.709681314	0.839223184	None
ENSMUST00000125122.1	Zzef1-202	ENSMUSG00000055670.14	Zzef1	-0.074711082	-1.024018576	0.308997775	0.63622538	0.011456041	0.373578012	0.709681314	0.839223184	None
ENSMUST00000108485.8	Atp2a3-203	ENSMUSG00000020788.15	Atp2a3	-0.138161675	-1.404257675	0.164218917	0.47613917	-0.035879647	-0.596978954	0.552164354	0.724538879	None
ENSMUST00000021142.7	Atp2a3-201	ENSMUSG00000020788.15	Atp2a3	0.107191837	1.176370761	0.243031107	0.57160196	-0.035879647	-0.596978954	0.552164354	0.724538879	None
ENSMUST00000021141.13	P2rx1-201	ENSMUSG00000020787.14	P2rx1	0.009405522	0.245062162	0.807053084	0.93387104	0.034485733	0.221868059	0.824967594	0.912650386	None
ENSMUST00000180695.1	4732414G09Rik-202	ENSMUSG00000086943.2	4732414G09Rik	0.131779409	1.337243901	0.185036923	0.50367042	0.192706126	1.292130125	0.199937637	0.381355458	None
ENSMUST00000155720.1	Camkk1-203	ENSMUSG00000020785.17	Camkk1	0.034642474	0.468506566	0.640731482	0.85871245	0.065730241	2.849540249	0.005533337	0.031938928	sig Gene
ENSMUST00000092937.12	Camkk1-201	ENSMUSG00000020785.17	Camkk1	0.059211187	2.468371029	0.015765134	0.13053777	0.065730241	2.849540249	0.005533337	0.031938928	sig Gene
ENSMUST00000021135.4	Ncbp3-201	ENSMUSG00000020783.14	Ncbp3	0.009823471	0.415480912	0.678932767	0.87745820	0.018293488	0.781395821	0.436817435	0.626584824	None
ENSMUST00000052140.2	Haspin-201	ENSMUSG00000050107.2	Haspin	-0.108455562	-3.263712926	0.001634706	0.03066340	-0.138057805	-2.890713419	0.004916683	0.029357232	sig Both
ENSMUST00000006104.9	P2rx5-201	ENSMUSG00000005950.14	P2rx5	-0.010400378	-0.227007820	0.821012677	0.93930834	-0.002916837	-0.036373280	0.971073021	0.986167783	None
ENSMUST00000054952.3	Emc6-201	ENSMUSG00000047260.4	Emc6	0.015918499	0.793039796	0.430164787	0.73306994	0.026316213	0.991802743	0.324208127	0.522152325	None
ENSMUST00000108480.1	Emc6-202	ENSMUSG00000047260.4	Emc6	-0.115273743	-0.606092663	0.546216309	0.80797450	0.026316213	0.991802743	0.324208127	0.522152325	None
ENSMUST00000040687.11	Tax1bp3-201	ENSMUSG00000040158.12	Tax1bp3	-0.045936488	-2.104830212	0.038531821	0.21857042	-0.030060577	-1.227764652	0.223044109	0.410002120	None
ENSMUST00000133922.7	Tax1bp3-203	ENSMUSG00000040158.12	Tax1bp3	-0.231755166	-1.540791504	0.127422382	0.41950748	-0.030060577	-1.227764652	0.223044109	0.410002120	None
ENSMUST00000150407.1	Tax1bp3-204	ENSMUSG00000040158.12	Tax1bp3	-0.004042611	-0.096870078	0.923078506	0.97616454	-0.030060577	-1.227764652	0.223044109	0.410002120	None
ENSMUST00000108477.1	Tax1bp3-202	ENSMUSG00000040158.12	Tax1bp3	0.140125259	0.408607791	0.683949241	0.88032414	-0.030060577	-1.227764652	0.223044109	0.410002120	None
ENSMUST00000006103.8	Ctns-201	ENSMUSG00000005949.9	Ctns	-0.061794231	-1.508809994	0.135394980	0.43251549	-0.039207538	-1.269614921	0.207809120	0.391693815	None
ENSMUST00000108476.7	Ctns-202	ENSMUSG00000005949.9	Ctns	-0.035654215	-0.452349266	0.652275283	0.86444604	-0.039207538	-1.269614921	0.207809120	0.391693815	None
ENSMUST00000130101.1	Ctns-203	ENSMUSG00000005949.9	Ctns	0.034541790	0.336777131	0.737191042	0.90405426	-0.039207538	-1.269614921	0.207809120	0.391693815	None
ENSMUST00000144658.7	Ctns-204	ENSMUSG00000005949.9	Ctns	-0.038777977	-0.401114939	0.689434276	0.88319208	-0.039207538	-1.269614921	0.207809120	0.391693815	None
ENSMUST00000150468.1	Ctns-205	ENSMUSG00000005949.9	Ctns	0.051899533	0.545773050	0.586782370	0.83132224	-0.039207538	-1.269614921	0.207809120	0.391693815	None
ENSMUST00000006105.6	Shpk-201	ENSMUSG00000005951.13	Shpk	0.134927377	3.239150319	0.001763728	0.03213656	0.197815967	3.606572620	0.000531481	0.006001024	sig Both
ENSMUST00000021119.8	Aspa-201	ENSMUSG00000020774.9	Aspa	0.042115011	0.970967584	0.334571362	0.65884908	0.187332636	1.090467156	0.278697816	0.473843222	None
ENSMUST00000102521.8	Rap1gap2-202	ENSMUSG00000038807.19	Rap1gap2	0.081323240	1.239482207	0.218890262	0.54384821	0.073336886	2.781961799	0.006701230	0.036474850	sig Gene
ENSMUST00000123440.1	Rap1gap2-203	ENSMUSG00000038807.19	Rap1gap2	-0.028931557	-0.339084910	0.735458667	0.90326802	0.073336886	2.781961799	0.006701230	0.036474850	sig Gene
ENSMUST00000238457.1	Rap1gap2-206	ENSMUSG00000038807.19	Rap1gap2	0.050328537	0.560831841	0.576522715	0.82609812	0.073336886	2.781961799	0.006701230	0.036474850	sig Gene
ENSMUST00000047488.14	Rap1gap2-201	ENSMUSG00000038807.19	Rap1gap2	0.063205879	0.450706646	0.653453706	0.86494740	0.073336886	2.781961799	0.006701230	0.036474850	sig Gene
ENSMUST00000208896.1	Rap1gap2-205	ENSMUSG00000038807.19	Rap1gap2	-0.008198215	-0.107303050	0.914824597	0.97347043	0.073336886	2.781961799	0.006701230	0.036474850	sig Gene
ENSMUST00000145524.1	Rap1gap2-204	ENSMUSG00000038807.19	Rap1gap2	0.132770658	1.261959683	0.210730788	0.53492008	0.073336886	2.781961799	0.006701230	0.036474850	sig Gene
ENSMUST00000100866.2	Ccdc92b-201	ENSMUSG00000069814.6	Ccdc92b	0.098748578	4.388378395	0.000035465	0.00235486	0.112783800	4.430284985	0.000028825	0.000725123	sig Both
ENSMUST00000130398.1	Cluh-205	ENSMUSG00000020741.17	Cluh	-0.180201907	-1.698863232	0.093337930	0.35663584	-0.000520470	-0.026434931	0.978974588	0.989877413	None
ENSMUST00000092915.11	Cluh-201	ENSMUSG00000020741.17	Cluh	-0.020771279	-0.906392996	0.367524587	0.68640137	-0.000520470	-0.026434931	0.978974588	0.989877413	None
ENSMUST00000155558.7	Cluh-206	ENSMUSG00000020741.17	Cluh	0.015892748	0.274622718	0.784333519	0.92524997	-0.000520470	-0.026434931	0.978974588	0.989877413	None
ENSMUST00000126341.7	Pafah1b1-203	ENSMUSG00000020745.15	Pafah1b1	-0.084643127	-1.153015667	0.252431680	0.58222866	0.028251112	1.417772033	0.160041943	0.330064819	None
ENSMUST00000021091.14	Pafah1b1-201	ENSMUSG00000020745.15	Pafah1b1	0.016792275	0.591814698	0.555689353	0.81339583	0.028251112	1.417772033	0.160041943	0.330064819	None
ENSMUST00000102520.8	Pafah1b1-202	ENSMUSG00000020745.15	Pafah1b1	0.010592509	0.186716578	0.852368547	0.95186605	0.028251112	1.417772033	0.160041943	0.330064819	None
ENSMUST00000156794.1	Pafah1b1-205	ENSMUSG00000020745.15	Pafah1b1	0.114007425	1.384251019	0.170236653	0.48395330	0.028251112	1.417772033	0.160041943	0.330064819	None
ENSMUST00000155493.1	Pafah1b1-204	ENSMUSG00000020745.15	Pafah1b1	0.220339582	1.076120318	0.285196869	0.61382691	0.028251112	1.417772033	0.160041943	0.330064819	None
ENSMUST00000010698.12	Mettl16-201	ENSMUSG00000010554.14	Mettl16	-0.211142521	-2.436525200	0.017112484	0.13730549	-0.224143521	-5.196834977	0.000001452	0.000089455	sig Gene
ENSMUST00000141755.7	Mettl16-205	ENSMUSG00000010554.14	Mettl16	-0.199729721	-5.283645287	0.000001121	0.00023951	-0.224143521	-5.196834977	0.000001452	0.000089455	sig Both
ENSMUST00000128504.1	Mettl16-203	ENSMUSG00000010554.14	Mettl16	-0.111488731	-1.136494093	0.259235907	0.58958163	-0.224143521	-5.196834977	0.000001452	0.000089455	sig Gene
ENSMUST00000092912.11	Mettl16-202	ENSMUSG00000010554.14	Mettl16	-0.207964295	-2.941702419	0.004297735	0.05788136	-0.224143521	-5.196834977	0.000001452	0.000089455	sig Gene
ENSMUST00000134571.1	Mettl16-204	ENSMUSG00000010554.14	Mettl16	-0.055555728	-0.276932513	0.782565853	0.92426074	-0.224143521	-5.196834977	0.000001452	0.000089455	sig Gene
ENSMUST00000000291.8	Mnt-201	ENSMUSG00000000282.12	Mnt	0.007595415	0.260791401	0.794941944	0.92916884	0.020927011	0.722305736	0.472159121	0.657710181	None
ENSMUST00000133217.1	Mnt-203	ENSMUSG00000000282.12	Mnt	0.008034068	0.032741977	0.973964144	0.99325142	0.020927011	0.722305736	0.472159121	0.657710181	None
ENSMUST00000057631.11	Sgsm2-201	ENSMUSG00000038351.14	Sgsm2	-0.062049448	-2.125628067	0.036704612	0.21253984	-0.025432822	-1.321832516	0.189895549	0.368607744	None
ENSMUST00000081799.5	Sgsm2-202	ENSMUSG00000038351.14	Sgsm2	0.044162713	0.874207472	0.384693980	0.70057538	-0.025432822	-1.321832516	0.189895549	0.368607744	None
ENSMUST00000123573.1	Sgsm2-203	ENSMUSG00000038351.14	Sgsm2	-0.071705703	-1.634883353	0.106110665	0.38217602	-0.025432822	-1.321832516	0.189895549	0.368607744	None
ENSMUST00000156287.7	Sgsm2-205	ENSMUSG00000038351.14	Sgsm2	-0.076437727	-0.708373916	0.480828646	0.76590845	-0.025432822	-1.321832516	0.189895549	0.368607744	None
ENSMUST00000155702.7	Tsr1-206	ENSMUSG00000038335.13	Tsr1	-0.016038424	-0.119160834	0.905454872	0.97039830	0.084390538	3.427071615	0.000955856	0.009069958	sig Gene
ENSMUST00000045807.13	Tsr1-201	ENSMUSG00000038335.13	Tsr1	0.073452363	2.916588193	0.004621647	0.06056226	0.084390538	3.427071615	0.000955856	0.009069958	sig Gene
ENSMUST00000153316.7	Tsr1-205	ENSMUSG00000038335.13	Tsr1	0.001365470	0.027591262	0.978058753	0.99451199	0.084390538	3.427071615	0.000955856	0.009069958	sig Gene
ENSMUST00000130910.1	Tsr1-203	ENSMUSG00000038335.13	Tsr1	0.134782145	1.293632450	0.199617227	0.52101809	0.084390538	3.427071615	0.000955856	0.009069958	sig Gene
ENSMUST00000104305.1	Snord91a-201	ENSMUSG00000077493.1	Snord91a	0.157059989	0.395990162	0.693195421	0.88469952	-0.125221789	-0.506875522	0.613600971	0.772267982	None
ENSMUST00000104449.1	Gm22771-201	ENSMUSG00000077637.1	Gm22771	0.857854293	2.189484469	0.031556759	0.19490275	0.555959663	2.539541144	0.012986011	0.058314428	None
ENSMUST00000065211.8	Srr-201	ENSMUSG00000001323.17	Srr	-0.264587734	-4.662830365	0.000012706	0.00114026	-0.114369619	-3.567860404	0.000604147	0.006547598	sig Both
ENSMUST00000108448.7	Srr-203	ENSMUSG00000001323.17	Srr	-0.156375938	-0.671467714	0.503910109	0.78139173	-0.114369619	-3.567860404	0.000604147	0.006547598	sig Gene
ENSMUST00000121738.7	Srr-204	ENSMUSG00000001323.17	Srr	0.027400717	0.661694284	0.510120874	0.78589509	-0.114369619	-3.567860404	0.000604147	0.006547598	sig Gene
ENSMUST00000128556.7	Srr-207	ENSMUSG00000001323.17	Srr	-0.154299331	-1.258663150	0.211913218	0.53612800	-0.114369619	-3.567860404	0.000604147	0.006547598	sig Gene
ENSMUST00000123855.7	Srr-205	ENSMUSG00000001323.17	Srr	-0.208381869	-0.735422300	0.464292067	0.75617363	-0.114369619	-3.567860404	0.000604147	0.006547598	sig Gene
ENSMUST00000135587.7	Srr-208	ENSMUSG00000001323.17	Srr	0.023776119	0.158406031	0.874547024	0.95967580	-0.114369619	-3.567860404	0.000604147	0.006547598	sig Gene
ENSMUST00000147817.7	Srr-210	ENSMUSG00000001323.17	Srr	-0.054152748	-0.365197692	0.715954085	0.89436326	-0.114369619	-3.567860404	0.000604147	0.006547598	sig Gene
ENSMUST00000045281.12	Smg6-201	ENSMUSG00000038290.15	Smg6	0.005273315	0.141374266	0.887939454	0.96414844	0.040222259	1.786004693	0.077790974	0.202185676	None
ENSMUST00000130145.7	Smg6-202	ENSMUSG00000038290.15	Smg6	0.077012120	0.718500594	0.474599479	0.76197902	0.040222259	1.786004693	0.077790974	0.202185676	None
ENSMUST00000153226.1	Smg6-206	ENSMUSG00000038290.15	Smg6	0.038313642	0.333889797	0.739360388	0.90512783	0.040222259	1.786004693	0.077790974	0.202185676	None
ENSMUST00000055619.4	Hic1-201	ENSMUSG00000043099.4	Hic1	-0.046764024	-1.048226616	0.297777420	0.62636455	-0.074438378	-0.898586301	0.371501109	0.567957379	None
ENSMUST00000134252.1	1700016P03Rik-201	ENSMUSG00000085609.1	1700016P03Rik	-0.100202236	-1.406190914	0.163646188	0.47529853	-0.094561322	-0.908960043	0.366032056	0.562857864	None
ENSMUST00000083656.1	Mir212-201	ENSMUSG00000065590.1	Mir212	0.392330544	1.031311543	0.305587909	0.63279520	0.187837940	0.841198609	0.402680321	0.596052819	None
ENSMUST00000083603.2	Mir132-201	ENSMUSG00000065537.2	Mir132	-0.028378057	-0.071618229	0.943089391	0.98393195	0.105970240	0.485346616	0.628723258	0.783462371	None
ENSMUST00000071562.2	Ovca2-201	ENSMUSG00000038268.4	Ovca2	-0.022550798	-0.901376128	0.370168364	0.68843410	-0.022100369	-0.689044141	0.492738386	0.676144307	None
ENSMUST00000123489.1	Ovca2-202	ENSMUSG00000038268.4	Ovca2	-0.161833098	-1.042117794	0.300582323	0.62852536	-0.022100369	-0.689044141	0.492738386	0.676144307	None
ENSMUST00000044949.10	Dph1-201	ENSMUSG00000078789.9	Dph1	-0.131554403	-4.137203835	0.000088165	0.00444555	-0.112403890	-3.123950278	0.002465850	0.018041353	sig Both
ENSMUST00000150910.7	Dph1-204	ENSMUSG00000078789.9	Dph1	0.053501338	0.428713847	0.669315345	0.87286047	-0.112403890	-3.123950278	0.002465850	0.018041353	sig Gene
ENSMUST00000102514.3	Rtn4rl1-201	ENSMUSG00000045287.6	Rtn4rl1	-0.020378823	-0.560561395	0.576706209	0.82609812	-0.004790775	-0.127702930	0.898696375	0.954367621	None
ENSMUST00000092907.11	Rpa1-202	ENSMUSG00000000751.13	Rpa1	-0.073878815	-1.765575898	0.081387794	0.33133757	-0.045914342	-2.173262562	0.032642203	0.110582660	None
ENSMUST00000000767.5	Rpa1-201	ENSMUSG00000000751.13	Rpa1	-0.055272646	-2.624139070	0.010450280	0.10193689	-0.045914342	-2.173262562	0.032642203	0.110582660	None
ENSMUST00000154894.1	Rpa1-205	ENSMUSG00000000751.13	Rpa1	-0.059438555	-1.015573601	0.312978186	0.63938933	-0.045914342	-2.173262562	0.032642203	0.110582660	None
ENSMUST00000044530.2	Smyd4-201	ENSMUSG00000018809.2	Smyd4	-0.014953922	-0.525843623	0.600491496	0.83883871	-0.002858757	-0.105641261	0.916124692	0.963290935	None
ENSMUST00000157055.1	Smyd4-204	ENSMUSG00000018809.2	Smyd4	0.143329992	2.129573771	0.036366582	0.21129121	-0.002858757	-0.105641261	0.916124692	0.963290935	None
ENSMUST00000000769.13	Serpinf1-201	ENSMUSG00000000753.15	Serpinf1	0.208438563	1.781062928	0.078802560	0.32526130	0.217066669	2.408750675	0.018246003	0.073804308	None
ENSMUST00000168902.7	Serpinf1-208	ENSMUSG00000000753.15	Serpinf1	0.064249729	0.519288923	0.605032413	0.84118839	0.217066669	2.408750675	0.018246003	0.073804308	None
ENSMUST00000167281.7	Serpinf1-207	ENSMUSG00000000753.15	Serpinf1	0.127599837	0.994176596	0.323216789	0.64885464	0.217066669	2.408750675	0.018246003	0.073804308	None
ENSMUST00000139403.1	Serpinf1-205	ENSMUSG00000000753.15	Serpinf1	0.245689679	1.576317498	0.119007590	0.40468786	0.217066669	2.408750675	0.018246003	0.073804308	None
ENSMUST00000137103.7	Serpinf1-203	ENSMUSG00000000753.15	Serpinf1	-0.074112321	-0.493346188	0.623156769	0.84965547	0.217066669	2.408750675	0.018246003	0.073804308	None
ENSMUST00000125982.1	Serpinf1-202	ENSMUSG00000000753.15	Serpinf1	0.205059388	1.309229477	0.194307484	0.51454287	0.217066669	2.408750675	0.018246003	0.073804308	None
ENSMUST00000173320.7	Wdr81-204	ENSMUSG00000045374.18	Wdr81	0.011942352	0.160321869	0.873042776	0.95911166	-0.000218389	-0.006881622	0.994525999	0.997264461	None
ENSMUST00000117392.8	Wdr81-201	ENSMUSG00000045374.18	Wdr81	-0.090854643	-0.676737711	0.500578118	0.77899118	-0.000218389	-0.006881622	0.994525999	0.997264461	None
ENSMUST00000132442.1	Wdr81-202	ENSMUSG00000045374.18	Wdr81	0.035574494	0.462690578	0.644876788	0.86124300	-0.000218389	-0.006881622	0.994525999	0.997264461	None
ENSMUST00000149940.1	Mir22hg-202	ENSMUSG00000085148.1	Mir22hg	0.054582650	1.038958713	0.302039852	0.62963596	0.064586371	1.180211229	0.241324726	0.431803285	None
ENSMUST00000134345.1	Mir22hg-201	ENSMUSG00000085148.1	Mir22hg	-0.050599377	-0.364360915	0.716576264	0.89460385	0.064586371	1.180211229	0.241324726	0.431803285	None
ENSMUST00000018449.10	Prpf8-201	ENSMUSG00000020850.14	Prpf8	-0.150189130	-1.943801583	0.055532663	0.26830578	-0.094293101	-2.940439050	0.004256515	0.026744142	sig Gene
ENSMUST00000102510.7	Prpf8-202	ENSMUSG00000020850.14	Prpf8	-0.102705704	-2.270612591	0.025934668	0.17434239	-0.094293101	-2.940439050	0.004256515	0.026744142	sig Gene
ENSMUST00000042972.6	Rilp-201	ENSMUSG00000038195.6	Rilp	0.113279659	1.135305855	0.259730215	0.58986014	0.360198167	4.721266480	0.000009533	0.000334045	sig Gene
ENSMUST00000156923.1	Rilp-202	ENSMUSG00000038195.6	Rilp	0.237529256	2.087619759	0.040102935	0.22356330	0.360198167	4.721266480	0.000009533	0.000334045	sig Gene
ENSMUST00000042808.12	Scarf1-201	ENSMUSG00000038188.17	Scarf1	-0.062191202	-0.818125170	0.415782653	0.72328190	-0.012650384	-0.209941488	0.834233501	0.918019941	None
ENSMUST00000209836.1	Gm45606-201	ENSMUSG00000109715.1	Gm45606	-0.051244014	-1.033295396	0.304664765	0.63192879	-0.051024852	-0.719089098	0.474127996	0.659156453	None
ENSMUST00000108433.7	Slc43a2-202	ENSMUSG00000038178.16	Slc43a2	0.257441611	2.953008339	0.004158878	0.05660111	-0.022334102	-0.595168209	0.553368143	0.725234541	None
ENSMUST00000042561.13	Slc43a2-201	ENSMUSG00000038178.16	Slc43a2	-0.084947972	-1.068253428	0.288707311	0.61751023	-0.022334102	-0.595168209	0.553368143	0.725234541	None
ENSMUST00000169547.8	Slc43a2-211	ENSMUSG00000038178.16	Slc43a2	-0.091014903	-0.906501626	0.367467474	0.68639952	-0.022334102	-0.595168209	0.553368143	0.725234541	None
ENSMUST00000145901.7	Slc43a2-206	ENSMUSG00000038178.16	Slc43a2	0.124932249	2.321080734	0.022900538	0.16265508	-0.022334102	-0.595168209	0.553368143	0.725234541	None
ENSMUST00000143219.7	Pitpna-203	ENSMUSG00000017781.17	Pitpna	0.078843461	3.946839543	0.000172371	0.00705998	0.070201621	4.682098788	0.000011087	0.000365850	sig Both
ENSMUST00000179445.7	Pitpna-205	ENSMUSG00000017781.17	Pitpna	-0.022892985	-0.591507694	0.555893937	0.81350299	0.070201621	4.682098788	0.000011087	0.000365850	sig Gene
ENSMUST00000140841.1	Pitpna-202	ENSMUSG00000017781.17	Pitpna	0.082439037	0.726271142	0.469850418	0.75912148	0.070201621	4.682098788	0.000011087	0.000365850	sig Gene
ENSMUST00000102509.10	Pitpna-201	ENSMUSG00000017781.17	Pitpna	0.239010016	0.858571673	0.393212505	0.70661711	0.070201621	4.682098788	0.000011087	0.000365850	sig Gene
ENSMUST00000122170.1	Gm12338-201	ENSMUSG00000081485.5	Gm12338	0.044663417	0.700922528	0.485441017	0.76891080	0.045517584	1.183827568	0.239897859	0.429982038	None
ENSMUST00000006286.8	Inpp5k-201	ENSMUSG00000006127.9	Inpp5k	0.106094375	4.158902345	0.000081589	0.00419442	0.105539080	4.462446118	0.000025553	0.000669033	sig Both
ENSMUST00000136605.7	Inpp5k-204	ENSMUSG00000006127.9	Inpp5k	-0.052320357	-0.878236829	0.382517529	0.69894492	0.105539080	4.462446118	0.000025553	0.000669033	sig Gene
ENSMUST00000150857.7	Inpp5k-207	ENSMUSG00000006127.9	Inpp5k	-0.002989993	-0.019492544	0.984498054	0.99617523	0.105539080	4.462446118	0.000025553	0.000669033	sig Gene
ENSMUST00000149134.1	Inpp5k-206	ENSMUSG00000006127.9	Inpp5k	0.088535695	1.058971495	0.292887220	0.62158047	0.105539080	4.462446118	0.000025553	0.000669033	sig Gene
ENSMUST00000139856.1	Inpp5k-205	ENSMUSG00000006127.9	Inpp5k	-0.114336587	-0.932733648	0.353841135	0.67553582	0.105539080	4.462446118	0.000025553	0.000669033	sig Gene
ENSMUST00000102505.9	Myo1c-203	ENSMUSG00000017774.19	Myo1c	-0.021716423	-0.175904743	0.860825508	0.95495389	0.054686769	1.717916465	0.089581722	0.222467402	None
ENSMUST00000069057.12	Myo1c-201	ENSMUSG00000017774.19	Myo1c	0.055357455	1.445865938	0.152228435	0.45826248	0.054686769	1.717916465	0.089581722	0.222467402	None
ENSMUST00000108431.2	Myo1c-204	ENSMUSG00000017774.19	Myo1c	0.021152824	0.169915199	0.865517577	0.95674126	0.054686769	1.717916465	0.089581722	0.222467402	None
ENSMUST00000155027.1	Myo1c-210	ENSMUSG00000017774.19	Myo1c	-0.057905705	-0.609708478	0.543830323	0.80639244	0.054686769	1.717916465	0.089581722	0.222467402	None
ENSMUST00000017920.13	Crk-201	ENSMUSG00000017776.15	Crk	-0.052478047	-1.667043522	0.099523865	0.36909859	-0.019027022	-0.757218696	0.451086785	0.638731709	None
ENSMUST00000108425.7	Crk-203	ENSMUSG00000017776.15	Crk	0.027748093	0.941182959	0.349522295	0.67155009	-0.019027022	-0.757218696	0.451086785	0.638731709	None
ENSMUST00000093115.3	Crk-202	ENSMUSG00000017776.15	Crk	0.403743826	3.239149941	0.001763730	0.03213656	-0.019027022	-0.757218696	0.451086785	0.638731709	sig Tx
ENSMUST00000147718.1	Crk-205	ENSMUSG00000017776.15	Crk	0.495951492	4.053181358	0.000118783	0.00541685	-0.019027022	-0.757218696	0.451086785	0.638731709	sig Tx
ENSMUST00000067664.9	Ywhae-201	ENSMUSG00000020849.13	Ywhae	-0.021761950	-1.084633091	0.281431484	0.61023268	-0.014434540	-0.757838443	0.450717686	0.638439476	None
ENSMUST00000134745.7	Ywhae-203	ENSMUSG00000020849.13	Ywhae	-0.071181209	-0.432104485	0.666859893	0.87158030	-0.014434540	-0.757838443	0.450717686	0.638439476	None
ENSMUST00000153038.7	Ywhae-204	ENSMUSG00000020849.13	Ywhae	-0.238608477	-1.205634092	0.231610022	0.55889023	-0.014434540	-0.757838443	0.450717686	0.638439476	None
ENSMUST00000131398.1	Ywhae-202	ENSMUSG00000020849.13	Ywhae	-0.111702000	-0.915928624	0.362532673	0.68231939	-0.014434540	-0.757838443	0.450717686	0.638439476	None
ENSMUST00000155057.1	Ywhae-205	ENSMUSG00000020849.13	Ywhae	-0.040111177	-0.444532264	0.657891099	0.86727916	-0.014434540	-0.757838443	0.450717686	0.638439476	None
ENSMUST00000021209.7	Doc2b-201	ENSMUSG00000020848.7	Doc2b	-0.056122416	-1.439500570	0.154017476	0.46105931	-0.043718792	-1.195225468	0.235440343	0.424928654	None
ENSMUST00000121287.7	Rph3al-204	ENSMUSG00000020847.15	Rph3al	-0.103781219	-1.666191414	0.099693997	0.36942609	-0.058004022	-0.751308421	0.454615474	0.642184545	None
ENSMUST00000066504.10	Rph3al-202	ENSMUSG00000020847.15	Rph3al	0.168269074	1.791843590	0.077043454	0.32164637	-0.058004022	-0.751308421	0.454615474	0.642184545	None
ENSMUST00000066408.5	1700016K19Rik-201	ENSMUSG00000053783.5	1700016K19Rik	0.046836651	0.487334695	0.627390553	0.85192654	0.044987642	0.420166296	0.675461688	0.815305279	None
ENSMUST00000021207.6	Rflnb-201	ENSMUSG00000020846.6	Rflnb	0.102952435	3.179225125	0.002119635	0.03629163	0.121892524	3.718916554	0.000364678	0.004563958	sig Both
ENSMUST00000056601.10	Vps53-201	ENSMUSG00000017288.15	Vps53	-0.005840742	-0.350811183	0.726677479	0.89918161	0.001925756	0.111410590	0.911562709	0.961466133	None
ENSMUST00000169734.7	Vps53-214	ENSMUSG00000017288.15	Vps53	-0.078100525	-0.528123994	0.598915407	0.83797318	0.001925756	0.111410590	0.911562709	0.961466133	None
ENSMUST00000166084.7	Vps53-210	ENSMUSG00000017288.15	Vps53	-0.038896895	-0.417170354	0.677701903	0.87689180	0.001925756	0.111410590	0.911562709	0.961466133	None
ENSMUST00000140886.2	Vps53-205	ENSMUSG00000017288.15	Vps53	-0.135844850	-1.247172166	0.216073111	0.54107631	0.001925756	0.111410590	0.911562709	0.961466133	None
ENSMUST00000129256.1	Vps53-204	ENSMUSG00000017288.15	Vps53	-0.024316730	-0.435347636	0.664514647	0.87029696	0.001925756	0.111410590	0.911562709	0.961466133	None
ENSMUST00000169701.7	Glod4-206	ENSMUSG00000017286.15	Glod4	-0.002594671	-0.012130966	0.990352159	0.99814580	-0.024260873	-1.140156640	0.257536606	0.450677779	None
ENSMUST00000017430.11	Glod4-201	ENSMUSG00000017286.15	Glod4	-0.038298676	-1.658407711	0.101259065	0.37217098	-0.024260873	-1.140156640	0.257536606	0.450677779	None
ENSMUST00000170017.7	Glod4-207	ENSMUSG00000017286.15	Glod4	0.491860978	2.613524500	0.010752867	0.10383646	-0.024260873	-1.140156640	0.257536606	0.450677779	None
ENSMUST00000170710.7	Glod4-209	ENSMUSG00000017286.15	Glod4	-0.122932007	-1.638396825	0.105374339	0.38073851	-0.024260873	-1.140156640	0.257536606	0.450677779	None
ENSMUST00000164022.7	Glod4-202	ENSMUSG00000017286.15	Glod4	0.300512737	1.035964813	0.303425590	0.63103385	-0.024260873	-1.140156640	0.257536606	0.450677779	None
ENSMUST00000170590.7	Glod4-208	ENSMUSG00000017286.15	Glod4	0.038762657	0.222515436	0.824495369	0.94071868	-0.024260873	-1.140156640	0.257536606	0.450677779	None
ENSMUST00000129853.7	Fam57a-203	ENSMUSG00000069808.13	Fam57a	-0.111029895	-0.940338201	0.349952550	0.67200278	-0.013017023	-0.450634598	0.653440874	0.800283771	None
ENSMUST00000127340.1	Fam57a-202	ENSMUSG00000069808.13	Fam57a	-0.169708811	-3.134608885	0.002427068	0.03952036	-0.013017023	-0.450634598	0.653440874	0.800283771	sig Tx
ENSMUST00000094014.9	Fam57a-201	ENSMUSG00000069808.13	Fam57a	0.027614587	0.972177928	0.333972822	0.65824463	-0.013017023	-0.450634598	0.653440874	0.800283771	None
ENSMUST00000169560.1	Fam57a-205	ENSMUSG00000069808.13	Fam57a	0.014254270	0.094302287	0.925111311	0.97694378	-0.013017023	-0.450634598	0.653440874	0.800283771	None
ENSMUST00000040806.4	Dbil5-201	ENSMUSG00000038057.4	Dbil5	-0.069965901	-0.857676489	0.393703709	0.70711013	-0.119505075	-0.729943602	0.467502482	0.653136643	None
ENSMUST00000040577.4	Mrm3-201	ENSMUSG00000038046.4	Mrm3	-0.003668721	-0.133256415	0.894334430	0.96651023	0.012365972	0.362004081	0.718279155	0.844581612	None
ENSMUST00000155526.2	Mrm3-203	ENSMUSG00000038046.4	Mrm3	0.065047716	0.520299096	0.604331571	0.84082458	0.012365972	0.362004081	0.718279155	0.844581612	None
ENSMUST00000021204.3	Nxn-201	ENSMUSG00000020844.6	Nxn	-0.158341994	-4.074900315	0.000110010	0.00513262	-0.146919742	-3.792611304	0.000283769	0.003815065	sig Both
ENSMUST00000131472.1	Nxn-202	ENSMUSG00000020844.6	Nxn	0.127668847	1.835839477	0.070199434	0.30535108	-0.146919742	-3.792611304	0.000283769	0.003815065	sig Gene
ENSMUST00000120699.7	Timm22-202	ENSMUSG00000020843.15	Timm22	-0.074076274	-1.384599069	0.170130544	0.48387252	-0.049793859	-1.746425821	0.084477489	0.213292044	None
ENSMUST00000021203.6	Timm22-201	ENSMUSG00000020843.15	Timm22	-0.059516835	-2.542003551	0.013007231	0.11612920	-0.049793859	-1.746425821	0.084477489	0.213292044	None
ENSMUST00000152183.1	Timm22-203	ENSMUSG00000020843.15	Timm22	-0.027779547	-0.298182588	0.766358141	0.91659529	-0.049793859	-1.746425821	0.084477489	0.213292044	None
ENSMUST00000164102.1	Timm22-204	ENSMUSG00000020843.15	Timm22	0.156278678	1.173673884	0.244103630	0.57275755	-0.049793859	-1.746425821	0.084477489	0.213292044	None
ENSMUST00000094012.10	Abr-203	ENSMUSG00000017631.19	Abr	0.026828778	0.355901192	0.722877123	0.89764201	0.012760762	0.746491425	0.457503107	0.644395110	None
ENSMUST00000072740.12	Abr-202	ENSMUSG00000017631.19	Abr	0.105194064	2.390321414	0.019250464	0.14706153	0.012760762	0.746491425	0.457503107	0.644395110	None
ENSMUST00000238684.1	Abr-213	ENSMUSG00000017631.19	Abr	0.020688756	0.434403524	0.665197026	0.87062101	0.012760762	0.746491425	0.457503107	0.644395110	None
ENSMUST00000108407.9	Abr-204	ENSMUSG00000017631.19	Abr	0.030372401	0.834746691	0.406414495	0.71725535	0.012760762	0.746491425	0.457503107	0.644395110	None
ENSMUST00000065028.13	Abr-201	ENSMUSG00000017631.19	Abr	-0.037500645	-1.435738995	0.155082331	0.46248906	0.012760762	0.746491425	0.457503107	0.644395110	None
ENSMUST00000108408.8	Abr-205	ENSMUSG00000017631.19	Abr	0.076218276	0.889304001	0.376579308	0.69400180	0.012760762	0.746491425	0.457503107	0.644395110	None
ENSMUST00000131059.1	Abr-207	ENSMUSG00000017631.19	Abr	0.058060240	0.612962344	0.541687705	0.80526003	0.012760762	0.746491425	0.457503107	0.644395110	None
ENSMUST00000141442.7	Abr-209	ENSMUSG00000017631.19	Abr	-0.094463564	-1.153766646	0.252125440	0.58181955	0.012760762	0.746491425	0.457503107	0.644395110	None
ENSMUST00000176179.7	Abr-212	ENSMUSG00000017631.19	Abr	0.108095806	1.456247354	0.149345297	0.45372553	0.012760762	0.746491425	0.457503107	0.644395110	None
ENSMUST00000056184.1	Bhlha9-201	ENSMUSG00000044243.3	Bhlha9	-0.023835471	-0.402820276	0.688184432	0.88256025	-0.079764919	-0.733299757	0.465464534	0.651474221	None
ENSMUST00000010536.8	Gosr1-201	ENSMUSG00000010392.8	Gosr1	0.091825719	3.356002318	0.001224868	0.02546624	0.104826711	4.394930559	0.000032890	0.000801015	sig Both
ENSMUST00000137767.1	Gosr1-202	ENSMUSG00000010392.8	Gosr1	0.266974493	1.433003466	0.155860298	0.46363113	0.104826711	4.394930559	0.000032890	0.000801015	sig Gene
ENSMUST00000021201.5	Cpd-201	ENSMUSG00000020841.5	Cpd	0.009615967	0.279255181	0.780789489	0.92337049	0.021136694	0.745234185	0.458258504	0.645095169	None
ENSMUST00000021197.9	Blmh-201	ENSMUSG00000020840.10	Blmh	-0.022718335	-1.179686920	0.241716935	0.57017491	-0.012819099	-0.676392586	0.500692714	0.682604346	None
ENSMUST00000125145.7	Blmh-202	ENSMUSG00000020840.10	Blmh	0.074554993	0.375693881	0.708166190	0.89113670	-0.012819099	-0.676392586	0.500692714	0.682604346	None
ENSMUST00000168124.1	Blmh-209	ENSMUSG00000020840.10	Blmh	0.030040553	0.203578569	0.839214006	0.94630243	-0.012819099	-0.676392586	0.500692714	0.682604346	None
ENSMUST00000155053.7	Blmh-207	ENSMUSG00000020840.10	Blmh	0.075768061	0.444705093	0.657766723	0.86725960	-0.012819099	-0.676392586	0.500692714	0.682604346	None
ENSMUST00000146197.2	Blmh-206	ENSMUSG00000020840.10	Blmh	0.058824216	0.503771805	0.615844278	0.84688147	-0.012819099	-0.676392586	0.500692714	0.682604346	None
ENSMUST00000021195.10	Slc6a4-201	ENSMUSG00000020838.12	Slc6a4	-0.184312814	-2.399195342	0.018822257	0.14528337	-0.231106919	-1.943769328	0.055349376	0.159830624	None
ENSMUST00000102494.7	Nsrp1-201	ENSMUSG00000037958.13	Nsrp1	0.000378108	0.013004731	0.989657286	0.99784724	0.018676941	0.655332611	0.514085879	0.693479526	None
ENSMUST00000127758.1	Nsrp1-202	ENSMUSG00000037958.13	Nsrp1	-0.328850001	-1.533426327	0.129224630	0.42271213	0.018676941	0.655332611	0.514085879	0.693479526	None
ENSMUST00000108400.7	Efcab5-201	ENSMUSG00000050944.14	Efcab5	-0.075943655	-1.497061314	0.138420587	0.43763841	-0.046473196	-0.847473201	0.399195435	0.593329993	None
ENSMUST00000148985.1	Efcab5-203	ENSMUSG00000050944.14	Efcab5	0.019359050	0.338002710	0.736270869	0.90366044	-0.046473196	-0.847473201	0.399195435	0.593329993	None
ENSMUST00000207081.1	Gm45027-201	ENSMUSG00000109010.1	Gm45027	0.312195560	0.964434951	0.337814042	0.66152616	0.047156942	0.255923756	0.798649898	0.895926620	None
ENSMUST00000037912.11	Ssh2-201	ENSMUSG00000037926.15	Ssh2	-0.039823406	-1.133535814	0.260467787	0.59045315	-0.032622150	-1.096911335	0.275887363	0.470948995	None
ENSMUST00000121455.2	Gm12346-201	ENSMUSG00000083899.2	Gm12346	-0.097988918	-1.541504941	0.127248870	0.41923199	-0.042755463	-1.088366729	0.279618131	0.474792629	None
ENSMUST00000102493.7	Coro6-204	ENSMUSG00000020836.15	Coro6	-0.116422564	-2.222490319	0.029152224	0.18681423	-0.201707559	-2.016303875	0.047038151	0.142830653	None
ENSMUST00000130255.1	Coro6-206	ENSMUSG00000020836.15	Coro6	-0.108930582	-1.728357478	0.087888391	0.34464166	-0.201707559	-2.016303875	0.047038151	0.142830653	None
ENSMUST00000052515.11	Coro6-202	ENSMUSG00000020836.15	Coro6	-0.010640327	-0.154604270	0.877533395	0.96102873	-0.201707559	-2.016303875	0.047038151	0.142830653	None
ENSMUST00000021190.8	Coro6-201	ENSMUSG00000020836.15	Coro6	-0.100992458	-1.918475334	0.058716695	0.27680668	-0.201707559	-2.016303875	0.047038151	0.142830653	None
ENSMUST00000145934.7	Ankrd13b-206	ENSMUSG00000037907.16	Ankrd13b	-0.045637504	-0.978405884	0.330904107	0.65545305	0.072763365	3.186605989	0.002036563	0.015815831	sig Gene
ENSMUST00000037593.13	Ankrd13b-201	ENSMUSG00000037907.16	Ankrd13b	0.096000157	4.921059147	0.000004706	0.00059654	0.072763365	3.186605989	0.002036563	0.015815831	sig Both
ENSMUST00000143872.7	Ankrd13b-205	ENSMUSG00000037907.16	Ankrd13b	-0.109297356	-2.027684919	0.046013991	0.24156522	0.072763365	3.186605989	0.002036563	0.015815831	sig Gene
ENSMUST00000092892.9	Ankrd13b-202	ENSMUSG00000037907.16	Ankrd13b	-0.014255406	-0.215837057	0.829679234	0.94286113	0.072763365	3.186605989	0.002036563	0.015815831	sig Gene
ENSMUST00000135227.1	Ankrd13b-204	ENSMUSG00000037907.16	Ankrd13b	0.018887924	0.365193924	0.715956887	0.89436326	0.072763365	3.186605989	0.002036563	0.015815831	sig Gene
ENSMUST00000127291.1	Ankrd13b-203	ENSMUSG00000037907.16	Ankrd13b	-0.198870761	-1.975162310	0.051794299	0.25845628	0.072763365	3.186605989	0.002036563	0.015815831	sig Gene
ENSMUST00000037285.9	Git1-201	ENSMUSG00000011877.13	Git1	0.059118563	2.433655012	0.017238837	0.13788216	0.074977487	3.159842244	0.002210606	0.016838359	sig Gene
ENSMUST00000100812.3	Git1-202	ENSMUSG00000011877.13	Git1	0.191780518	2.427916441	0.017493967	0.13911034	0.074977487	3.159842244	0.002210606	0.016838359	sig Gene
ENSMUST00000127302.7	Git1-203	ENSMUSG00000011877.13	Git1	-0.084522859	-1.100014240	0.274715585	0.60361081	0.074977487	3.159842244	0.002210606	0.016838359	sig Gene
ENSMUST00000139410.1	Git1-205	ENSMUSG00000011877.13	Git1	-0.059204069	-0.657615667	0.512724752	0.78766654	0.074977487	3.159842244	0.002210606	0.016838359	sig Gene
ENSMUST00000128796.1	Git1-204	ENSMUSG00000011877.13	Git1	-0.098483922	-0.780225850	0.437623616	0.73883052	0.074977487	3.159842244	0.002210606	0.016838359	sig Gene
ENSMUST00000060417.10	Trp53i13-201	ENSMUSG00000044328.13	Trp53i13	-0.125613116	-2.912527325	0.004676092	0.06090853	-0.123817488	-2.667383193	0.009207130	0.045815452	sig Gene
ENSMUST00000126857.7	Trp53i13-203	ENSMUSG00000044328.13	Trp53i13	-0.029745288	-0.324562419	0.746382721	0.90803916	-0.123817488	-2.667383193	0.009207130	0.045815452	sig Gene
ENSMUST00000124690.1	Trp53i13-202	ENSMUSG00000044328.13	Trp53i13	-0.063820284	-0.410193543	0.682790579	0.87957154	-0.123817488	-2.667383193	0.009207130	0.045815452	sig Gene
ENSMUST00000094004.4	Abhd15-201	ENSMUSG00000000686.11	Abhd15	-0.023900052	-0.654666623	0.514611875	0.78890894	-0.079498806	-0.731436243	0.466595489	0.652462776	None
ENSMUST00000017435.10	Taok1-201	ENSMUSG00000017291.13	Taok1	0.051944664	1.123953843	0.264486211	0.59433704	0.057176627	1.527127890	0.130573075	0.287168752	None
ENSMUST00000058496.7	Taok1-202	ENSMUSG00000017291.13	Taok1	-0.010693363	-0.129602880	0.897214877	0.96748545	0.057176627	1.527127890	0.130573075	0.287168752	None
ENSMUST00000100802.10	Nufip2-201	ENSMUSG00000037857.16	Nufip2	0.119252652	2.553288843	0.012625320	0.11412566	0.103796672	2.483978885	0.015026378	0.064448544	None
ENSMUST00000181023.1	Nufip2-204	ENSMUSG00000037857.16	Nufip2	-0.079284260	-0.520330929	0.604309492	0.84082458	0.103796672	2.483978885	0.015026378	0.064448544	None
ENSMUST00000108375.8	Myo18a-208	ENSMUSG00000000631.20	Myo18a	-0.023222379	-0.364540127	0.716442996	0.89451358	0.017301062	0.803533496	0.423986982	0.615951413	None
ENSMUST00000164315.1	Myo18a-219	ENSMUSG00000000631.20	Myo18a	-0.160934640	-0.800235664	0.426009360	0.73075801	0.017301062	0.803533496	0.423986982	0.615951413	None
ENSMUST00000102488.7	Myo18a-207	ENSMUSG00000000631.20	Myo18a	0.135705807	0.585831034	0.559683527	0.81552096	0.017301062	0.803533496	0.423986982	0.615951413	None
ENSMUST00000092887.10	Myo18a-203	ENSMUSG00000000631.20	Myo18a	-0.047264036	-0.871570041	0.386122756	0.70184669	0.017301062	0.803533496	0.423986982	0.615951413	None
ENSMUST00000168348.7	Myo18a-222	ENSMUSG00000000631.20	Myo18a	-0.023365318	-0.408602519	0.683953094	0.88032414	0.017301062	0.803533496	0.423986982	0.615951413	None
ENSMUST00000169105.7	Myo18a-223	ENSMUSG00000000631.20	Myo18a	0.050004426	0.663945696	0.508686549	0.78486554	0.017301062	0.803533496	0.423986982	0.615951413	None
ENSMUST00000100794.9	Myo18a-205	ENSMUSG00000000631.20	Myo18a	-0.161890522	-1.425422256	0.158032122	0.46649798	0.017301062	0.803533496	0.423986982	0.615951413	None
ENSMUST00000172303.9	Myo18a-224	ENSMUSG00000000631.20	Myo18a	-0.050101626	-0.336995596	0.737026989	0.90397295	0.017301062	0.803533496	0.423986982	0.615951413	None
ENSMUST00000167856.7	Myo18a-221	ENSMUSG00000000631.20	Myo18a	0.049304328	0.307658773	0.759163520	0.91307064	0.017301062	0.803533496	0.423986982	0.615951413	None
ENSMUST00000135045.1	Myo18a-214	ENSMUSG00000000631.20	Myo18a	-0.128070230	-1.051253159	0.296394389	0.62509076	0.017301062	0.803533496	0.423986982	0.615951413	None
ENSMUST00000130956.1	Myo18a-212	ENSMUSG00000000631.20	Myo18a	-0.160431575	-0.813122156	0.418627688	0.72522576	0.017301062	0.803533496	0.423986982	0.615951413	None
ENSMUST00000135375.3	Myo18a-215	ENSMUSG00000000631.20	Myo18a	0.067718695	1.278821986	0.204758498	0.52722959	0.017301062	0.803533496	0.423986982	0.615951413	None
ENSMUST00000142571.2	Myo18a-216	ENSMUSG00000000631.20	Myo18a	-0.146400225	-0.980282376	0.329983156	0.65479901	0.017301062	0.803533496	0.423986982	0.615951413	None
ENSMUST00000017597.4	Pipox-201	ENSMUSG00000017453.4	Pipox	-0.083760137	-1.599505088	0.113758966	0.39580621	-0.090871180	-1.612655027	0.110657420	0.257247592	None
ENSMUST00000151383.1	Pipox-202	ENSMUSG00000017453.4	Pipox	0.002742074	0.032624085	0.974057856	0.99325142	-0.090871180	-1.612655027	0.110657420	0.257247592	None
ENSMUST00000093995.9	Sez6-202	ENSMUSG00000000632.13	Sez6	-0.107965927	-1.679387596	0.097085624	0.36415175	-0.012358371	-0.487556189	0.627163740	0.782055722	None
ENSMUST00000142542.7	Sez6-207	ENSMUSG00000000632.13	Sez6	0.021055823	0.274172299	0.784678353	0.92531424	-0.012358371	-0.487556189	0.627163740	0.782055722	None
ENSMUST00000000646.13	Sez6-201	ENSMUSG00000000632.13	Sez6	0.054090956	1.439390288	0.154048615	0.46109314	-0.012358371	-0.487556189	0.627163740	0.782055722	None
ENSMUST00000155087.7	Sez6-209	ENSMUSG00000000632.13	Sez6	-0.320974182	-1.918113116	0.058763332	0.27691660	-0.012358371	-0.487556189	0.627163740	0.782055722	None
ENSMUST00000138346.1	Sez6-204	ENSMUSG00000000632.13	Sez6	-0.202437989	-2.032330602	0.045530458	0.24018687	-0.012358371	-0.487556189	0.627163740	0.782055722	None
ENSMUST00000151982.7	Sez6-208	ENSMUSG00000000632.13	Sez6	-0.107013610	-1.685728333	0.095852236	0.36179134	-0.012358371	-0.487556189	0.627163740	0.782055722	None
ENSMUST00000140630.1	Sez6-206	ENSMUSG00000000632.13	Sez6	-0.027858554	-0.296293456	0.767794911	0.91725345	-0.012358371	-0.487556189	0.627163740	0.782055722	None
ENSMUST00000126866.1	Sez6-203	ENSMUSG00000000632.13	Sez6	0.157892947	0.615421393	0.540071315	0.80434935	-0.012358371	-0.487556189	0.627163740	0.782055722	None
ENSMUST00000108360.7	Phf12-202	ENSMUSG00000037791.15	Phf12	0.096351616	1.175989438	0.243182550	0.57168811	0.018231641	0.608177508	0.544748737	0.718537362	None
ENSMUST00000049167.13	Phf12-201	ENSMUSG00000037791.15	Phf12	0.007089433	0.223601863	0.823652797	0.94047669	0.018231641	0.608177508	0.544748737	0.718537362	None
ENSMUST00000153428.1	Phf12-207	ENSMUSG00000037791.15	Phf12	-0.026737519	-0.268089980	0.789339081	0.92729687	0.018231641	0.608177508	0.544748737	0.718537362	None
ENSMUST00000141620.1	Phf12-206	ENSMUSG00000037791.15	Phf12	-0.078222572	-0.869128433	0.387448389	0.70257344	0.018231641	0.608177508	0.544748737	0.718537362	None
ENSMUST00000131680.1	Phf12-205	ENSMUSG00000037791.15	Phf12	0.314298480	1.737102723	0.086323776	0.34166844	0.018231641	0.608177508	0.544748737	0.718537362	None
ENSMUST00000123662.1	Phf12-203	ENSMUSG00000037791.15	Phf12	-0.089039880	-0.722252596	0.472303051	0.76036575	0.018231641	0.608177508	0.544748737	0.718537362	None
ENSMUST00000125079.1	Phf12-204	ENSMUSG00000037791.15	Phf12	-0.030592492	-0.278824453	0.781118819	0.92353666	0.018231641	0.608177508	0.544748737	0.718537362	None
ENSMUST00000150471.1	Dhrs13os-201	ENSMUSG00000087050.1	Dhrs13os	0.222926496	5.329554511	0.000000932	0.00021112	0.335564237	5.664959143	0.000000211	0.000023832	sig Both
ENSMUST00000021187.11	Dhrs13-201	ENSMUSG00000020834.17	Dhrs13	-0.018605948	-0.386450238	0.700217410	0.88776206	-0.026596277	-0.800892669	0.425505649	0.616946125	None
ENSMUST00000144028.1	Dhrs13-204	ENSMUSG00000020834.17	Dhrs13	-0.103860841	-1.207360370	0.230948620	0.55794380	-0.026596277	-0.800892669	0.425505649	0.616946125	None
ENSMUST00000122342.1	Dhrs13-203	ENSMUSG00000020834.17	Dhrs13	0.008978928	0.062047795	0.950683786	0.98627456	-0.026596277	-0.800892669	0.425505649	0.616946125	None
ENSMUST00000092881.3	Dhrs13-202	ENSMUSG00000020834.17	Dhrs13	-0.073157419	-0.568687393	0.571205119	0.82265703	-0.026596277	-0.800892669	0.425505649	0.616946125	None
ENSMUST00000072289.11	Flot2-201	ENSMUSG00000061981.14	Flot2	0.070552068	2.702372975	0.008447850	0.08919677	0.074726705	3.434592774	0.000932985	0.008942155	sig Gene
ENSMUST00000100784.8	Flot2-203	ENSMUSG00000061981.14	Flot2	-0.111001470	-0.639237264	0.524544954	0.79446531	0.074726705	3.434592774	0.000932985	0.008942155	sig Gene
ENSMUST00000073660.6	Flot2-202	ENSMUSG00000061981.14	Flot2	0.069556807	1.621580534	0.108936328	0.38752588	0.074726705	3.434592774	0.000932985	0.008942155	sig Gene
ENSMUST00000136353.1	Flot2-204	ENSMUSG00000061981.14	Flot2	0.016323503	0.184414367	0.854167911	0.95242367	0.074726705	3.434592774	0.000932985	0.008942155	sig Gene
ENSMUST00000093557.1	Mir451a-201	ENSMUSG00000070065.1	Mir451a	-0.210644412	-1.526702071	0.130887615	0.42558234	-0.056343273	-0.448622292	0.654886087	0.801414943	None
ENSMUST00000021183.3	Eral1-201	ENSMUSG00000020832.14	Eral1	-0.061132226	-1.980683946	0.051158815	0.25700570	0.034969423	1.702119906	0.092517085	0.227522318	None
ENSMUST00000139731.7	Eral1-203	ENSMUSG00000020832.14	Eral1	0.169263716	3.658086979	0.000460191	0.01334137	0.034969423	1.702119906	0.092517085	0.227522318	sig Tx
ENSMUST00000135154.1	Eral1-202	ENSMUSG00000020832.14	Eral1	-0.132435158	-1.020240900	0.310774090	0.63774916	0.034969423	1.702119906	0.092517085	0.227522318	None
ENSMUST00000073705.11	Fam222b-201	ENSMUSG00000037750.16	Fam222b	0.028777469	0.696489756	0.488196420	0.77079029	-0.017693992	-0.597190360	0.552023896	0.724538879	None
ENSMUST00000100782.3	Fam222b-202	ENSMUSG00000037750.16	Fam222b	0.018511073	0.220318025	0.826200185	0.94154171	-0.017693992	-0.597190360	0.552023896	0.724538879	None
ENSMUST00000155571.1	Fam222b-203	ENSMUSG00000037750.16	Fam222b	-0.216467846	-3.102093886	0.002676796	0.04224501	-0.017693992	-0.597190360	0.552023896	0.724538879	sig Tx
ENSMUST00000118132.1	Gm12571-201	ENSMUSG00000060727.4	Gm12571	0.018407914	0.113667461	0.909794013	0.97203131	0.079263980	0.630474619	0.530135300	0.706870659	None
ENSMUST00000149437.7	Traf4-203	ENSMUSG00000017386.10	Traf4	-0.058563748	-1.859379978	0.066751253	0.29654237	0.032466529	1.229029251	0.222572129	0.409542544	None
ENSMUST00000017530.3	Traf4-201	ENSMUSG00000017386.10	Traf4	0.030760238	1.303831798	0.196132949	0.51678472	0.032466529	1.229029251	0.222572129	0.409542544	None
ENSMUST00000148218.1	Traf4-202	ENSMUSG00000017386.10	Traf4	-0.020344586	-0.253870682	0.800264718	0.93151810	0.032466529	1.229029251	0.222572129	0.409542544	None
ENSMUST00000017549.12	Nek8-201	ENSMUSG00000017405.14	Nek8	-0.174439699	-2.608047737	0.010912077	0.10473631	-0.118768267	-2.852257131	0.005490552	0.031760288	sig Gene
ENSMUST00000125528.1	Nek8-202	ENSMUSG00000017405.14	Nek8	-0.110701756	-0.970184806	0.334958837	0.65925821	-0.118768267	-2.852257131	0.005490552	0.031760288	sig Gene
ENSMUST00000098545.11	Tlcd1-202	ENSMUSG00000019437.17	Tlcd1	0.093177050	2.314322901	0.023287697	0.16420583	0.141804838	3.091249345	0.002722056	0.019331032	sig Gene
ENSMUST00000147819.7	Tlcd1-208	ENSMUSG00000019437.17	Tlcd1	-0.037017708	-0.265248586	0.791519017	0.92777756	0.141804838	3.091249345	0.002722056	0.019331032	sig Gene
ENSMUST00000092880.13	Tlcd1-201	ENSMUSG00000019437.17	Tlcd1	0.150859845	3.299971217	0.001460337	0.02848506	0.141804838	3.091249345	0.002722056	0.019331032	sig Both
ENSMUST00000127587.7	Tlcd1-204	ENSMUSG00000019437.17	Tlcd1	0.103622817	1.426958293	0.157590209	0.46597895	0.141804838	3.091249345	0.002722056	0.019331032	sig Gene
ENSMUST00000108338.1	Tlcd1-203	ENSMUSG00000019437.17	Tlcd1	0.209666489	2.154794510	0.034269143	0.20483505	0.141804838	3.091249345	0.002722056	0.019331032	sig Gene
ENSMUST00000140379.1	Tlcd1-205	ENSMUSG00000019437.17	Tlcd1	0.256222235	1.593664370	0.115063211	0.39799133	0.141804838	3.091249345	0.002722056	0.019331032	sig Gene
ENSMUST00000127270.1	Rpl23a-202	ENSMUSG00000058546.8	Rpl23a	0.007926885	0.105632319	0.916145769	0.97399761	0.010811631	0.458124727	0.648073221	0.796176287	None
ENSMUST00000144561.1	Rpl23a-203	ENSMUSG00000058546.8	Rpl23a	0.183190105	1.979080592	0.051342656	0.25727874	0.010811631	0.458124727	0.648073221	0.796176287	None
ENSMUST00000102483.4	Rpl23a-201	ENSMUSG00000058546.8	Rpl23a	-0.003810870	-0.194283496	0.846459957	0.94932230	0.010811631	0.458124727	0.648073221	0.796176287	None
ENSMUST00000083742.1	Snord42b-201	ENSMUSG00000065676.1	Snord42b	-0.361709986	-0.901629907	0.370034339	0.68827208	-0.020629754	-0.169045970	0.866176318	0.936860659	None
ENSMUST00000002128.13	Rab34-201	ENSMUSG00000002059.18	Rab34	0.030383335	0.542586476	0.588964411	0.83260485	0.073217375	1.901785489	0.060706844	0.169873705	None
ENSMUST00000150941.7	Rab34-206	ENSMUSG00000002059.18	Rab34	-0.082691974	-0.307829686	0.759033950	0.91307064	0.073217375	1.901785489	0.060706844	0.169873705	None
ENSMUST00000108322.8	Rab34-203	ENSMUSG00000002059.18	Rab34	0.119034512	1.942550519	0.055686433	0.26873901	0.073217375	1.901785489	0.060706844	0.169873705	None
ENSMUST00000148603.1	Rab34-205	ENSMUSG00000002059.18	Rab34	0.117915148	0.857951174	0.393552944	0.70694751	0.073217375	1.901785489	0.060706844	0.169873705	None
ENSMUST00000126864.1	Rab34-204	ENSMUSG00000002059.18	Rab34	0.059408565	0.888188638	0.377175129	0.69435857	0.073217375	1.901785489	0.060706844	0.169873705	None
ENSMUST00000156435.1	Rab34-208	ENSMUSG00000002059.18	Rab34	-0.024033516	-0.178517495	0.858780297	0.95418964	0.073217375	1.901785489	0.060706844	0.169873705	None
ENSMUST00000154542.1	Rab34-207	ENSMUSG00000002059.18	Rab34	-0.270170627	-1.672826803	0.098375402	0.36648350	0.073217375	1.901785489	0.060706844	0.169873705	None
ENSMUST00000060539.12	Proca1-201	ENSMUSG00000044122.15	Proca1	-0.230969700	-2.591054083	0.011419767	0.10751691	-0.115063392	-1.091690455	0.278162787	0.473376801	None
ENSMUST00000108317.2	Proca1-203	ENSMUSG00000044122.15	Proca1	0.088667503	1.179864468	0.241646717	0.57012384	-0.115063392	-1.091690455	0.278162787	0.473376801	None
ENSMUST00000002121.4	Supt6-201	ENSMUSG00000002052.6	Supt6	-0.029368101	-0.742297128	0.460141000	0.75362529	-0.003719189	-0.126958568	0.899283646	0.954401057	None
ENSMUST00000108314.2	Supt6-202	ENSMUSG00000002052.6	Supt6	-0.073540504	-0.541701769	0.589570900	0.83285873	-0.003719189	-0.126958568	0.899283646	0.954401057	None
ENSMUST00000002133.8	Sdf2-201	ENSMUSG00000002064.10	Sdf2	0.048706588	2.032784677	0.045483432	0.24006648	0.060785176	2.645113164	0.009783447	0.047813696	sig Gene
ENSMUST00000154080.1	Sdf2-203	ENSMUSG00000002064.10	Sdf2	0.072883847	0.649718973	0.517786174	0.79115963	0.060785176	2.645113164	0.009783447	0.047813696	sig Gene
ENSMUST00000133020.1	Sdf2-202	ENSMUSG00000002064.10	Sdf2	-0.143526626	-1.375433248	0.172941814	0.48733976	0.060785176	2.645113164	0.009783447	0.047813696	sig Gene
ENSMUST00000125459.1	2610507B11Rik-202	ENSMUSG00000010277.7	2610507B11Rik	0.112465237	1.709696273	0.091305071	0.35254090	-0.070688945	-4.099320871	0.000096865	0.001779929	sig Gene
ENSMUST00000010421.6	2610507B11Rik-201	ENSMUSG00000010277.7	2610507B11Rik	-0.083731610	-3.784817911	0.000300670	0.01011301	-0.070688945	-4.099320871	0.000096865	0.001779929	sig Both
ENSMUST00000141331.1	2610507B11Rik-206	ENSMUSG00000010277.7	2610507B11Rik	-0.074146833	-0.655416901	0.514131416	0.78861412	-0.070688945	-4.099320871	0.000096865	0.001779929	sig Gene
ENSMUST00000132756.1	2610507B11Rik-204	ENSMUSG00000010277.7	2610507B11Rik	-0.038109957	-0.415742760	0.678741938	0.87735983	-0.070688945	-4.099320871	0.000096865	0.001779929	sig Gene
ENSMUST00000145145.1	2610507B11Rik-207	ENSMUSG00000010277.7	2610507B11Rik	0.207081165	1.384381286	0.170196933	0.48392291	-0.070688945	-4.099320871	0.000096865	0.001779929	sig Gene
ENSMUST00000126928.1	2610507B11Rik-203	ENSMUSG00000010277.7	2610507B11Rik	-0.270043846	-1.114269023	0.268591834	0.59804478	-0.070688945	-4.099320871	0.000096865	0.001779929	sig Gene
ENSMUST00000147432.1	2610507B11Rik-208	ENSMUSG00000010277.7	2610507B11Rik	0.241514458	1.719430802	0.089509434	0.34819573	-0.070688945	-4.099320871	0.000096865	0.001779929	sig Gene
ENSMUST00000046361.4	Rskr-201	ENSMUSG00000037593.12	Rskr	-0.033935473	-0.457749407	0.648407443	0.86265704	-0.167316662	-0.766792475	0.445404454	0.633969169	None
ENSMUST00000238934.1	Rskr-207	ENSMUSG00000037593.12	Rskr	-0.005173273	-0.303519890	0.762303320	0.91434686	-0.167316662	-0.766792475	0.445404454	0.633969169	None
ENSMUST00000122937.7	Rskr-202	ENSMUSG00000037593.12	Rskr	-0.012971501	-0.564886890	0.573774792	0.82447642	-0.167316662	-0.766792475	0.445404454	0.633969169	None
ENSMUST00000130947.1	Rskr-204	ENSMUSG00000037593.12	Rskr	-0.015012002	-0.621506409	0.536082098	0.80141276	-0.167316662	-0.766792475	0.445404454	0.633969169	None
ENSMUST00000136011.1	Rskr-205	ENSMUSG00000037593.12	Rskr	0.001463648	0.059643427	0.952592461	0.98703344	-0.167316662	-0.766792475	0.445404454	0.633969169	None
ENSMUST00000045026.3	Spag5-201	ENSMUSG00000002055.9	Spag5	-0.220778021	-6.147851414	0.000000031	0.00002248	-0.232467310	-6.076368775	0.000000037	0.000007430	sig Both
ENSMUST00000149711.1	Spag5-207	ENSMUSG00000002055.9	Spag5	-0.212236059	-2.414348777	0.018110636	0.14191206	-0.232467310	-6.076368775	0.000000037	0.000007430	sig Gene
ENSMUST00000017534.14	Aldoc-201	ENSMUSG00000017390.15	Aldoc	0.219587808	5.896549411	0.000000091	0.00004607	0.136183882	3.968263032	0.000154246	0.002486611	sig Both
ENSMUST00000148689.1	Aldoc-205	ENSMUSG00000017390.15	Aldoc	0.020836397	0.246697547	0.805791622	0.93348338	0.136183882	3.968263032	0.000154246	0.002486611	sig Gene
ENSMUST00000102478.3	Aldoc-202	ENSMUSG00000017390.15	Aldoc	0.086585170	2.449037295	0.016571291	0.13446962	0.136183882	3.968263032	0.000154246	0.002486611	sig Gene
ENSMUST00000124090.1	Aldoc-203	ENSMUSG00000017390.15	Aldoc	0.234479366	1.649562375	0.103061748	0.37571448	0.136183882	3.968263032	0.000154246	0.002486611	sig Gene
ENSMUST00000156039.1	Aldoc-206	ENSMUSG00000017390.15	Aldoc	0.438947216	4.757132883	0.000008866	0.00089639	0.136183882	3.968263032	0.000154246	0.002486611	sig Both
ENSMUST00000048073.8	Pigs-201	ENSMUSG00000041958.10	Pigs	0.036384187	1.681780614	0.096618628	0.36331845	0.047317847	2.220972015	0.029107252	0.102395475	None
ENSMUST00000002127.13	Unc119-201	ENSMUSG00000002058.13	Unc119	0.079372666	2.506336057	0.014283698	0.12301586	0.088070056	3.314903252	0.001366208	0.011854320	sig Gene
ENSMUST00000154700.1	Unc119-206	ENSMUSG00000002058.13	Unc119	0.024485763	0.350528772	0.726888538	0.89925760	0.088070056	3.314903252	0.001366208	0.011854320	sig Gene
ENSMUST00000108295.7	Unc119-203	ENSMUSG00000002058.13	Unc119	0.469882382	2.828003877	0.005952499	0.07131456	0.088070056	3.314903252	0.001366208	0.011854320	sig Gene
ENSMUST00000149161.1	Unc119-205	ENSMUSG00000002058.13	Unc119	0.005628148	0.057050157	0.954651405	0.98753515	0.088070056	3.314903252	0.001366208	0.011854320	sig Gene
ENSMUST00000100755.3	Unc119-202	ENSMUSG00000002058.13	Unc119	-0.020372778	-0.206560716	0.836892190	0.94544121	0.088070056	3.314903252	0.001366208	0.011854320	sig Gene
ENSMUST00000155471.1	Unc119-207	ENSMUSG00000002058.13	Unc119	0.234256690	2.672305354	0.009171960	0.09370407	0.088070056	3.314903252	0.001366208	0.011854320	sig Gene
ENSMUST00000125720.1	Unc119-204	ENSMUSG00000002058.13	Unc119	0.136972624	1.671152722	0.098706732	0.36734476	0.088070056	3.314903252	0.001366208	0.011854320	sig Gene
ENSMUST00000001126.3	Slc46a1-201	ENSMUSG00000020829.9	Slc46a1	-0.119447163	-2.671068666	0.009202918	0.09386919	-0.088838943	-1.797787877	0.075887234	0.198972382	None
ENSMUST00000146431.2	Slc46a1-202	ENSMUSG00000020829.9	Slc46a1	0.170770625	1.152303848	0.252722194	0.58265043	-0.088838943	-1.797787877	0.075887234	0.198972382	None
ENSMUST00000180786.1	Slc46a1-203	ENSMUSG00000020829.9	Slc46a1	-0.009879525	-0.227563836	0.820581878	0.93913135	-0.088838943	-1.797787877	0.075887234	0.198972382	None
ENSMUST00000108287.9	Sarm1-202	ENSMUSG00000050132.13	Sarm1	-0.118568985	-3.349075119	0.001251912	0.02583631	-0.062238950	-2.445735664	0.016593284	0.068890926	sig Tx
ENSMUST00000153534.1	Sarm1-204	ENSMUSG00000050132.13	Sarm1	-0.062572188	-1.365292396	0.176093237	0.49185934	-0.062238950	-2.445735664	0.016593284	0.068890926	None
ENSMUST00000061174.6	Sarm1-201	ENSMUSG00000050132.13	Sarm1	-0.036273943	-0.875045526	0.384240672	0.70010459	-0.062238950	-2.445735664	0.016593284	0.068890926	None
ENSMUST00000170674.1	Sarm1-205	ENSMUSG00000050132.13	Sarm1	-0.037824772	-0.372039109	0.710874456	0.89227133	-0.062238950	-2.445735664	0.016593284	0.068890926	None
ENSMUST00000017488.4	Vtn-201	ENSMUSG00000017344.4	Vtn	-0.036381665	-0.531707938	0.596442218	0.83664303	-0.038625486	-0.562032305	0.575625376	0.742159906	None
ENSMUST00000153628.1	Vtn-204	ENSMUSG00000017344.4	Vtn	-0.028584984	-0.146197143	0.884143641	0.96303318	-0.038625486	-0.562032305	0.575625376	0.742159906	None
ENSMUST00000001130.7	Sebox-201	ENSMUSG00000001103.7	Sebox	0.032586159	0.508339129	0.612652921	0.84525815	0.208816989	1.322028137	0.189830688	0.368553477	None
ENSMUST00000052566.7	Tmem199-201	ENSMUSG00000051232.13	Tmem199	0.050061401	2.682759349	0.008914030	0.09230154	0.073147083	3.472050155	0.000826571	0.008242602	sig Gene
ENSMUST00000132433.1	Tmem199-202	ENSMUSG00000051232.13	Tmem199	0.056644160	0.698482606	0.486956605	0.77014856	0.073147083	3.472050155	0.000826571	0.008242602	sig Gene
ENSMUST00000135946.7	Tmem199-203	ENSMUSG00000051232.13	Tmem199	0.125563981	0.888958581	0.376763766	0.69406178	0.073147083	3.472050155	0.000826571	0.008242602	sig Gene
ENSMUST00000148393.1	Tmem199-204	ENSMUSG00000051232.13	Tmem199	0.147343941	1.451228364	0.150733828	0.45614955	0.073147083	3.472050155	0.000826571	0.008242602	sig Gene
ENSMUST00000001127.10	Poldip2-201	ENSMUSG00000001100.10	Poldip2	0.000017980	0.001188533	0.999054728	1.00000000	0.006245637	0.346991014	0.729486004	0.853019222	None
ENSMUST00000136284.1	Poldip2-203	ENSMUSG00000001100.10	Poldip2	-0.215839400	-2.910009526	0.004710144	0.06110798	0.006245637	0.346991014	0.729486004	0.853019222	None
ENSMUST00000133601.1	Poldip2-202	ENSMUSG00000001100.10	Poldip2	-0.116261106	-0.672569423	0.503212561	0.78092974	0.006245637	0.346991014	0.729486004	0.853019222	None
ENSMUST00000147930.7	Poldip2-204	ENSMUSG00000001100.10	Poldip2	-0.117737868	-1.670961235	0.098744688	0.36741613	0.006245637	0.346991014	0.729486004	0.853019222	None
ENSMUST00000156754.1	Poldip2-206	ENSMUSG00000001100.10	Poldip2	0.081039471	1.002436182	0.319238440	0.64498741	0.006245637	0.346991014	0.729486004	0.853019222	None
ENSMUST00000151499.1	Poldip2-205	ENSMUSG00000001100.10	Poldip2	0.188876149	2.834235759	0.005848439	0.07054304	0.006245637	0.346991014	0.729486004	0.853019222	None
ENSMUST00000017759.8	Tnfaip1-201	ENSMUSG00000017615.12	Tnfaip1	-0.096973965	-2.566325948	0.012196743	0.11176634	-0.039261040	-2.921403585	0.004498916	0.027855344	sig Gene
ENSMUST00000108277.2	Tnfaip1-202	ENSMUSG00000017615.12	Tnfaip1	-0.013845345	-0.498489498	0.619544474	0.84821376	-0.039261040	-2.921403585	0.004498916	0.027855344	sig Gene
ENSMUST00000128788.7	Ift20-203	ENSMUSG00000001105.15	Ift20	-0.029091338	-0.941570244	0.349325157	0.67132515	-0.020497485	-0.884733836	0.378884182	0.574595336	None
ENSMUST00000050366.14	Ift20-201	ENSMUSG00000001105.15	Ift20	0.015471689	0.143602883	0.886185105	0.96362943	-0.020497485	-0.884733836	0.378884182	0.574595336	None
ENSMUST00000108275.1	Ift20-202	ENSMUSG00000001105.15	Ift20	-0.083517390	-1.073274937	0.286463152	0.61487297	-0.020497485	-0.884733836	0.378884182	0.574595336	None
ENSMUST00000137120.7	Ift20-204	ENSMUSG00000001105.15	Ift20	-0.021736079	-0.279635486	0.780498744	0.92321742	-0.020497485	-0.884733836	0.378884182	0.574595336	None
ENSMUST00000103242.4	Tmem97-201	ENSMUSG00000037278.9	Tmem97	0.054061772	1.617391733	0.109838531	0.38901066	0.062012306	1.733179288	0.086818511	0.217443628	None
ENSMUST00000142739.7	Nlk-201	ENSMUSG00000017376.15	Nlk	-0.065693626	-2.237673759	0.028101124	0.18291441	-0.049743644	-1.950672863	0.054508011	0.158224533	None
ENSMUST00000165475.1	Nlk-203	ENSMUSG00000017376.15	Nlk	0.021747983	0.089964072	0.928546807	0.97817819	-0.049743644	-1.950672863	0.054508011	0.158224533	None
ENSMUST00000170394.1	Nlk-204	ENSMUSG00000017376.15	Nlk	-0.127605881	-0.900343116	0.370714229	0.68881151	-0.049743644	-1.950672863	0.054508011	0.158224533	None
ENSMUST00000059468.5	Ccnq-201	ENSMUSG00000049489.5	Ccnq	0.020201151	0.943731792	0.348226192	0.67023762	0.027386938	0.993271093	0.323496567	0.521595126	None
ENSMUST00000147875.8	Lyrm9-203	ENSMUSG00000072640.11	Lyrm9	-0.034773160	-1.091045940	0.278617747	0.60768902	-0.021186253	-0.791272901	0.431064992	0.621891813	None
ENSMUST00000141321.1	Lyrm9-202	ENSMUSG00000072640.11	Lyrm9	0.089282893	0.893567404	0.374307279	0.69207636	-0.021186253	-0.791272901	0.431064992	0.621891813	None
ENSMUST00000100748.4	Lyrm9-201	ENSMUSG00000072640.11	Lyrm9	0.046954329	0.491122598	0.624721333	0.85050176	-0.021186253	-0.791272901	0.431064992	0.621891813	None
ENSMUST00000108268.9	Lgals9-202	ENSMUSG00000001123.15	Lgals9	-0.059477817	-0.912843012	0.364143238	0.68366227	-0.068458192	-0.995175392	0.322575290	0.520487830	None
ENSMUST00000018478.10	Ksr1-201	ENSMUSG00000018334.18	Ksr1	0.057773376	1.039118255	0.301966128	0.62962443	0.040012727	1.384271355	0.170026891	0.343250164	None
ENSMUST00000226282.1	Ksr1-207	ENSMUSG00000018334.18	Ksr1	-0.269593650	-1.162377226	0.248633018	0.57821011	0.040012727	1.384271355	0.170026891	0.343250164	None
ENSMUST00000209031.1	Ksr1-206	ENSMUSG00000018334.18	Ksr1	-0.085975499	-1.944751361	0.055416166	0.26794143	0.040012727	1.384271355	0.170026891	0.343250164	None
ENSMUST00000208969.1	Ksr1-205	ENSMUSG00000018334.18	Ksr1	-0.011454200	-0.140693829	0.888475201	0.96434797	0.040012727	1.384271355	0.170026891	0.343250164	None
ENSMUST00000017821.11	Wsb1-201	ENSMUSG00000017677.11	Wsb1	-0.136203854	-2.712850226	0.008208035	0.08749622	-0.201412336	-3.820332456	0.000258021	0.003562756	sig Gene
ENSMUST00000150416.7	Wsb1-206	ENSMUSG00000017677.11	Wsb1	-0.319961367	-3.490077973	0.000798270	0.01936068	-0.201412336	-3.820332456	0.000258021	0.003562756	sig Both
ENSMUST00000131818.7	Wsb1-202	ENSMUSG00000017677.11	Wsb1	-0.389035211	-2.781904694	0.006776664	0.07756355	-0.201412336	-3.820332456	0.000258021	0.003562756	sig Gene
ENSMUST00000153585.1	Wsb1-207	ENSMUSG00000017677.11	Wsb1	-0.423540281	-4.349596368	0.000040895	0.00259208	-0.201412336	-3.820332456	0.000258021	0.003562756	sig Both
ENSMUST00000145772.7	Wsb1-205	ENSMUSG00000017677.11	Wsb1	-0.341960533	-3.497118821	0.000780301	0.01908258	-0.201412336	-3.820332456	0.000258021	0.003562756	sig Both
ENSMUST00000131848.7	Wsb1-203	ENSMUSG00000017677.11	Wsb1	-0.152496799	-0.749922946	0.455561343	0.75055438	-0.201412336	-3.820332456	0.000258021	0.003562756	sig Gene
ENSMUST00000137890.1	Wsb1-204	ENSMUSG00000017677.11	Wsb1	-0.090758638	-0.731714299	0.466539774	0.75760546	-0.201412336	-3.820332456	0.000258021	0.003562756	sig Gene
ENSMUST00000145839.1	Nf1-207	ENSMUSG00000020716.16	Nf1	0.340515828	3.523512198	0.000716290	0.01802082	-0.061609828	-1.806303399	0.074535659	0.196408344	sig Tx
ENSMUST00000108251.8	Nf1-202	ENSMUSG00000020716.16	Nf1	-0.028423664	-0.392711456	0.695605766	0.88575682	-0.061609828	-1.806303399	0.074535659	0.196408344	None
ENSMUST00000071325.8	Nf1-201	ENSMUSG00000020716.16	Nf1	-0.071476155	-1.951619523	0.054579899	0.26605135	-0.061609828	-1.806303399	0.074535659	0.196408344	None
ENSMUST00000137997.1	Nf1-206	ENSMUSG00000020716.16	Nf1	-0.128009298	-2.238260492	0.028061183	0.18279634	-0.061609828	-1.806303399	0.074535659	0.196408344	None
ENSMUST00000164465.2	Omg-201	ENSMUSG00000049612.10	Omg	0.147717429	2.902788987	0.004809074	0.06192709	0.166733636	3.223679789	0.001816547	0.014536746	sig Gene
ENSMUST00000103236.3	Evi2a-201	ENSMUSG00000078771.10	Evi2a	0.158223719	2.724359219	0.007951773	0.08561978	0.143679799	1.713223537	0.090445694	0.223889242	None
ENSMUST00000170799.7	Evi2a-205	ENSMUSG00000078771.10	Evi2a	-0.007822027	-0.291611639	0.771359142	0.91869575	0.143679799	1.713223537	0.090445694	0.223889242	None
ENSMUST00000017783.12	Rab11fip4-201	ENSMUSG00000017639.13	Rab11fip4	0.066000667	2.749657402	0.007413961	0.08201056	0.077680248	3.480390202	0.000804491	0.008058631	sig Gene
ENSMUST00000155381.1	Rab11fip4-202	ENSMUSG00000017639.13	Rab11fip4	0.065131000	0.707825992	0.481166978	0.76611056	0.077680248	3.480390202	0.000804491	0.008058631	sig Gene
ENSMUST00000043152.5	Utp6-201	ENSMUSG00000035575.11	Utp6	-0.060578205	-2.425126241	0.017619231	0.13953046	-0.050635183	-2.245810685	0.027403247	0.098056691	None
ENSMUST00000131921.1	Utp6-203	ENSMUSG00000035575.11	Utp6	0.088012646	0.732480563	0.466074778	0.75730377	-0.050635183	-2.245810685	0.027403247	0.098056691	None
ENSMUST00000163272.1	Suz12-206	ENSMUSG00000017548.15	Suz12	0.167258191	1.900309746	0.061094512	0.28249072	-0.072732456	-2.501953651	0.014336836	0.062524881	None
ENSMUST00000017692.14	Suz12-201	ENSMUSG00000017548.15	Suz12	-0.129922052	-3.114254396	0.002580721	0.04130632	-0.072732456	-2.501953651	0.014336836	0.062524881	sig Tx
ENSMUST00000148140.1	Suz12-205	ENSMUSG00000017548.15	Suz12	-0.178623085	-1.243296459	0.217489600	0.54248086	-0.072732456	-2.501953651	0.014336836	0.062524881	None
ENSMUST00000144188.1	Suz12-204	ENSMUSG00000017548.15	Suz12	0.150017466	0.767028593	0.445384294	0.74431082	-0.072732456	-2.501953651	0.014336836	0.062524881	None
ENSMUST00000103233.9	Crlf3-203	ENSMUSG00000017561.16	Crlf3	-0.050248152	-0.533635985	0.595113687	0.83597140	-0.041969303	-1.291880467	0.200023686	0.381483158	None
ENSMUST00000061283.14	Crlf3-201	ENSMUSG00000017561.16	Crlf3	-0.069807180	-1.103807710	0.273076525	0.60180724	-0.041969303	-1.291880467	0.200023686	0.381483158	None
ENSMUST00000178893.7	Crlf3-207	ENSMUSG00000017561.16	Crlf3	-0.150490008	-0.941662018	0.349278452	0.67127935	-0.041969303	-1.291880467	0.200023686	0.381483158	None
ENSMUST00000092858.10	Crlf3-202	ENSMUSG00000017561.16	Crlf3	-0.010172667	-0.124026569	0.901613891	0.96932618	-0.041969303	-1.291880467	0.200023686	0.381483158	None
ENSMUST00000179855.1	Crlf3-208	ENSMUSG00000017561.16	Crlf3	-0.027410687	-0.149223353	0.881763260	0.96221668	-0.041969303	-1.291880467	0.200023686	0.381483158	None
ENSMUST00000017694.6	Atad5-201	ENSMUSG00000017550.14	Atad5	0.096176786	0.746279392	0.457746197	0.75203632	0.099999873	1.728578968	0.087643887	0.218879594	None
ENSMUST00000108239.6	Atad5-202	ENSMUSG00000017550.14	Atad5	0.100147615	0.964136787	0.337962535	0.66166433	0.099999873	1.728578968	0.087643887	0.218879594	None
ENSMUST00000151815.7	Atad5-203	ENSMUSG00000017550.14	Atad5	0.041744299	0.613416427	0.541389040	0.80501994	0.099999873	1.728578968	0.087643887	0.218879594	None
ENSMUST00000136996.1	Tefm-203	ENSMUSG00000046909.9	Tefm	0.050677521	0.262003385	0.794010790	0.92874543	0.076651828	2.289798543	0.024599745	0.091085700	None
ENSMUST00000050207.9	Tefm-201	ENSMUSG00000046909.9	Tefm	0.011804830	0.268863723	0.788745750	0.92718271	0.076651828	2.289798543	0.024599745	0.091085700	None
ENSMUST00000131601.1	Tefm-202	ENSMUSG00000046909.9	Tefm	0.122018318	2.149543256	0.034696956	0.20617161	0.076651828	2.289798543	0.024599745	0.091085700	None
ENSMUST00000021050.13	Adap2-201	ENSMUSG00000020709.15	Adap2	0.106057317	2.299038170	0.024184801	0.16769488	0.114953193	2.114155159	0.037536351	0.121890924	None
ENSMUST00000017839.2	Rnf135-201	ENSMUSG00000020707.6	Rnf135	0.077128199	1.528517006	0.130437103	0.42459389	0.131584116	1.861961211	0.066186764	0.179914863	None
ENSMUST00000077451.13	Rhot1-203	ENSMUSG00000017686.17	Rhot1	-0.010679338	-0.101917811	0.919083948	0.97487481	0.020802541	1.075679687	0.285221754	0.480153335	None
ENSMUST00000055056.15	Rhot1-202	ENSMUSG00000017686.17	Rhot1	0.024359938	0.429870821	0.668477075	0.87241067	0.020802541	1.075679687	0.285221754	0.480153335	None
ENSMUST00000092857.12	Rhot1-204	ENSMUSG00000017686.17	Rhot1	0.058703624	1.644468581	0.104111613	0.37803903	0.020802541	1.075679687	0.285221754	0.480153335	None
ENSMUST00000154362.7	Rhot1-209	ENSMUSG00000017686.17	Rhot1	0.011110880	0.175958971	0.860783050	0.95495389	0.020802541	1.075679687	0.285221754	0.480153335	None
ENSMUST00000017831.15	Rhot1-201	ENSMUSG00000017686.17	Rhot1	-0.081787588	-1.671038863	0.098729299	0.36738658	0.020802541	1.075679687	0.285221754	0.480153335	None
ENSMUST00000134148.1	Rhot1-205	ENSMUSG00000017686.17	Rhot1	-0.042254193	-0.554855405	0.580584173	0.82831928	0.020802541	1.075679687	0.285221754	0.480153335	None
ENSMUST00000134894.1	Rhot1-206	ENSMUSG00000017686.17	Rhot1	0.052847636	1.315924807	0.192060859	0.51265295	0.020802541	1.075679687	0.285221754	0.480153335	None
ENSMUST00000151518.1	Rhot1-208	ENSMUSG00000017686.17	Rhot1	-0.086311549	-0.931843582	0.354298082	0.67589408	0.020802541	1.075679687	0.285221754	0.480153335	None
ENSMUST00000236882.1	Rhot1-210	ENSMUSG00000017686.17	Rhot1	-0.061639421	-0.545669410	0.586853279	0.83134243	0.020802541	1.075679687	0.285221754	0.480153335	None
ENSMUST00000017836.7	Rhbdl3-201	ENSMUSG00000017692.8	Rhbdl3	-0.117804480	-2.839807666	0.005756817	0.06970453	-0.069499464	-1.477849316	0.143274587	0.306563107	None
ENSMUST00000138846.1	Rhbdl3-202	ENSMUSG00000017692.8	Rhbdl3	0.175479660	2.340673954	0.021810061	0.15819302	-0.069499464	-1.477849316	0.143274587	0.306563107	None
ENSMUST00000179332.7	5730455P16Rik-204	ENSMUSG00000057181.15	5730455P16Rik	-0.041520097	-0.347342967	0.729270895	0.90048035	0.102195886	4.100103733	0.000096594	0.001776578	sig Gene
ENSMUST00000103225.10	5730455P16Rik-201	ENSMUSG00000057181.15	5730455P16Rik	0.091745193	3.014058171	0.003478142	0.05019489	0.102195886	4.100103733	0.000096594	0.001776578	sig Gene
ENSMUST00000149614.1	5730455P16Rik-203	ENSMUSG00000057181.15	5730455P16Rik	-0.043349116	-0.299838438	0.765099465	0.91602872	0.102195886	4.100103733	0.000096594	0.001776578	sig Gene
ENSMUST00000165565.7	Zfp207-206	ENSMUSG00000017421.18	Zfp207	0.171405429	2.262612966	0.026446829	0.17623454	0.070838537	1.438310288	0.154147499	0.321620900	None
ENSMUST00000178665.7	Zfp207-207	ENSMUSG00000017421.18	Zfp207	-0.102188886	-1.663466033	0.100239737	0.37037273	0.070838537	1.438310288	0.154147499	0.321620900	None
ENSMUST00000188489.6	Zfp207-208	ENSMUSG00000017421.18	Zfp207	-0.102188886	-1.663466033	0.100239737	0.37037273	0.070838537	1.438310288	0.154147499	0.321620900	None
ENSMUST00000017567.13	Zfp207-201	ENSMUSG00000017421.18	Zfp207	0.057532298	0.784076778	0.435374104	0.73677256	0.070838537	1.438310288	0.154147499	0.321620900	None
ENSMUST00000053740.14	Zfp207-202	ENSMUSG00000017421.18	Zfp207	0.078303698	1.103863448	0.273052493	0.60180724	0.070838537	1.438310288	0.154147499	0.321620900	None
ENSMUST00000153824.7	Zfp207-205	ENSMUSG00000017421.18	Zfp207	0.007862938	0.047849627	0.961958618	0.98959297	0.070838537	1.438310288	0.154147499	0.321620900	None
ENSMUST00000123726.1	Zfp207-204	ENSMUSG00000017421.18	Zfp207	-0.093665902	-1.309936350	0.194069368	0.51429084	0.070838537	1.438310288	0.154147499	0.321620900	None
ENSMUST00000173938.7	Psmd11-214	ENSMUSG00000017428.16	Psmd11	0.010489336	0.190148563	0.849687631	0.95044341	0.008126791	0.394615630	0.694149925	0.828846879	None
ENSMUST00000017572.13	Psmd11-201	ENSMUSG00000017428.16	Psmd11	0.006991397	0.323358519	0.747290686	0.90841765	0.008126791	0.394615630	0.694149925	0.828846879	None
ENSMUST00000147898.7	Psmd11-204	ENSMUSG00000017428.16	Psmd11	-0.230950164	-3.011747343	0.003501905	0.05044736	0.008126791	0.394615630	0.694149925	0.828846879	None
ENSMUST00000173186.7	Psmd11-211	ENSMUSG00000017428.16	Psmd11	-0.038906637	-0.321627649	0.748596711	0.90923235	0.008126791	0.394615630	0.694149925	0.828846879	None
ENSMUST00000174743.7	Psmd11-215	ENSMUSG00000017428.16	Psmd11	0.296312024	1.814647597	0.073429831	0.31335008	0.008126791	0.394615630	0.694149925	0.828846879	None
ENSMUST00000173060.1	Psmd11-210	ENSMUSG00000017428.16	Psmd11	-0.169836471	-1.849571583	0.068170305	0.30008749	0.008126791	0.394615630	0.694149925	0.828846879	None
ENSMUST00000148895.8	Psmd11-205	ENSMUSG00000017428.16	Psmd11	-0.397473941	-1.893789921	0.061967535	0.28466290	0.008126791	0.394615630	0.694149925	0.828846879	None
ENSMUST00000173797.7	Psmd11-213	ENSMUSG00000017428.16	Psmd11	-0.294327774	-1.144329267	0.255993096	0.58622420	0.008126791	0.394615630	0.694149925	0.828846879	None
ENSMUST00000053413.11	Cdk5r1-201	ENSMUSG00000048895.13	Cdk5r1	-0.026150618	-1.404247084	0.164222058	0.47613917	-0.014640360	-0.826606104	0.410856453	0.603503955	None
ENSMUST00000147694.1	Cdk5r1-202	ENSMUSG00000048895.13	Cdk5r1	-0.102360565	-0.902252574	0.369705630	0.68803958	-0.014640360	-0.826606104	0.410856453	0.603503955	None
ENSMUST00000041065.13	Myo1d-201	ENSMUSG00000035441.14	Myo1d	-0.070722689	-2.414150322	0.018119799	0.14192016	-0.088086117	-2.117947681	0.037204235	0.121226327	None
ENSMUST00000040865.8	Tmem98-201	ENSMUSG00000035413.8	Tmem98	-0.159939823	-4.643678398	0.000013663	0.00119868	-0.150322657	-4.054663941	0.000113615	0.001981962	sig Both
ENSMUST00000021045.12	Asic2-201	ENSMUSG00000020704.13	Asic2	0.050997447	1.368300254	0.175153980	0.49035595	0.048171767	1.414749634	0.160923826	0.331233769	None
ENSMUST00000066197.6	Asic2-202	ENSMUSG00000020704.13	Asic2	-0.017755656	-0.309360651	0.757873627	0.91258598	0.048171767	1.414749634	0.160923826	0.331233769	None
ENSMUST00000000194.3	Ccl12-201	ENSMUSG00000035352.3	Ccl12	-0.018970010	-0.181645622	0.856332932	0.95318795	-0.087927894	-0.466291556	0.642241786	0.792769391	None
ENSMUST00000092852.5	Tmem132e-202	ENSMUSG00000020701.12	Tmem132e	-0.019174920	-0.357502011	0.721683336	0.89722008	-0.039241973	-0.811875164	0.419211169	0.611459318	None
ENSMUST00000054245.7	Tmem132e-201	ENSMUSG00000020701.12	Tmem132e	-0.133071549	-1.355243812	0.179258851	0.49654253	-0.039241973	-0.811875164	0.419211169	0.611459318	None
ENSMUST00000202598.1	Tmem132e-204	ENSMUSG00000020701.12	Tmem132e	-0.091458999	-0.668304966	0.505915493	0.78301500	-0.039241973	-0.811875164	0.419211169	0.611459318	None
ENSMUST00000056677.7	Zfp830-201	ENSMUSG00000046010.7	Zfp830	0.075774665	2.070433666	0.041726793	0.22878342	0.087077177	2.282274766	0.025060542	0.092268989	None
ENSMUST00000152784.7	Gm11423-202	ENSMUSG00000085175.7	Gm11423	-0.086921455	-1.131982982	0.261116063	0.59104069	-0.101111324	-1.210025165	0.229741947	0.418234201	None
ENSMUST00000136051.1	Gm11423-201	ENSMUSG00000085175.7	Gm11423	-0.051313195	-0.543940955	0.588036451	0.83218570	-0.101111324	-1.210025165	0.229741947	0.418234201	None
ENSMUST00000021039.11	Lig3-201	ENSMUSG00000020697.16	Lig3	-0.221172343	-4.299372128	0.000049133	0.00294260	-0.091144152	-4.104847193	0.000094965	0.001754707	sig Both
ENSMUST00000172609.1	Lig3-207	ENSMUSG00000020697.16	Lig3	-0.042405178	-0.566433182	0.572728608	0.82386060	-0.091144152	-4.104847193	0.000094965	0.001754707	sig Gene
ENSMUST00000173727.7	Lig3-212	ENSMUSG00000020697.16	Lig3	0.034914513	0.215529244	0.829918347	0.94294622	-0.091144152	-4.104847193	0.000094965	0.001754707	sig Gene
ENSMUST00000173722.7	Lig3-211	ENSMUSG00000020697.16	Lig3	-0.057522483	-1.491339194	0.139913294	0.43982277	-0.091144152	-4.104847193	0.000094965	0.001754707	sig Gene
ENSMUST00000155818.7	Lig3-206	ENSMUSG00000020697.16	Lig3	0.023057952	0.103387475	0.917921305	0.97442331	-0.091144152	-4.104847193	0.000094965	0.001754707	sig Gene
ENSMUST00000154887.1	Lig3-205	ENSMUSG00000020697.16	Lig3	-0.032754848	-0.173760692	0.862504542	0.95556588	-0.091144152	-4.104847193	0.000094965	0.001754707	sig Gene
ENSMUST00000172837.1	Lig3-208	ENSMUSG00000020697.16	Lig3	0.239745766	1.591402070	0.115571598	0.39887356	-0.091144152	-4.104847193	0.000094965	0.001754707	sig Gene
ENSMUST00000108173.9	Rffl-206	ENSMUSG00000020696.18	Rffl	-0.090083411	-1.524385647	0.131464396	0.42650712	-0.106430768	-2.753708138	0.007253260	0.038541266	sig Gene
ENSMUST00000021036.12	Rffl-201	ENSMUSG00000020696.18	Rffl	-0.041699091	-0.427258313	0.670370531	0.87322625	-0.106430768	-2.753708138	0.007253260	0.038541266	sig Gene
ENSMUST00000146053.7	Rad51d-206	ENSMUSG00000018841.17	Rad51d	-0.077784810	-1.175979844	0.243186361	0.57168811	-0.026303327	-0.897189186	0.372241596	0.568567406	None
ENSMUST00000018985.14	Rad51d-201	ENSMUSG00000018841.17	Rad51d	0.011015783	0.289149111	0.773235828	0.91971000	-0.026303327	-0.897189186	0.372241596	0.568567406	None
ENSMUST00000092844.12	Rad51d-203	ENSMUSG00000018841.17	Rad51d	-0.149021483	-0.748793779	0.456237807	0.75100868	-0.026303327	-0.897189186	0.372241596	0.568567406	None
ENSMUST00000135963.7	Rad51d-205	ENSMUSG00000018841.17	Rad51d	-0.305661935	-1.637768900	0.105505630	0.38097614	-0.026303327	-0.897189186	0.372241596	0.568567406	None
ENSMUST00000021033.15	Rad51d-202	ENSMUSG00000018841.17	Rad51d	0.249885601	1.126065602	0.263596874	0.59336087	-0.026303327	-0.897189186	0.372241596	0.568567406	None
ENSMUST00000100718.3	Rad51d-204	ENSMUSG00000018841.17	Rad51d	-0.008721403	-0.039657809	0.968467458	0.99147948	-0.026303327	-0.897189186	0.372241596	0.568567406	None
ENSMUST00000103213.9	Nle1-201	ENSMUSG00000020692.14	Nle1	0.052371558	1.712135333	0.090852411	0.35169507	0.051723771	1.903231960	0.060515234	0.169615172	None
ENSMUST00000124109.1	Nle1-202	ENSMUSG00000020692.14	Nle1	0.123591011	1.000903095	0.319974394	0.64603353	0.051723771	1.903231960	0.060515234	0.169615172	None
ENSMUST00000167196.1	Nle1-206	ENSMUSG00000020692.14	Nle1	-0.074791316	-0.518788986	0.605379399	0.84127192	0.051723771	1.903231960	0.060515234	0.169615172	None
ENSMUST00000140318.1	Nle1-204	ENSMUSG00000020692.14	Nle1	0.088098276	1.539292676	0.127787519	0.42013404	0.051723771	1.903231960	0.060515234	0.169615172	None
ENSMUST00000170815.1	Nle1-207	ENSMUSG00000020692.14	Nle1	-0.045243788	-0.606216231	0.546134682	0.80794180	0.051723771	1.903231960	0.060515234	0.169615172	None
ENSMUST00000126202.7	Nle1-203	ENSMUSG00000020692.14	Nle1	-0.044343945	-0.493142405	0.623300083	0.84972828	0.051723771	1.903231960	0.060515234	0.169615172	None
ENSMUST00000147915.1	Nle1-205	ENSMUSG00000020692.14	Nle1	-0.011557785	-0.087323077	0.930638919	0.97887117	0.051723771	1.903231960	0.060515234	0.169615172	None
ENSMUST00000018989.13	Unc45b-201	ENSMUSG00000018845.14	Unc45b	-0.015145937	-0.343035280	0.732496437	0.90182413	0.018892290	0.263636090	0.792720977	0.892196360	None
ENSMUST00000142336.1	Unc45b-204	ENSMUSG00000018845.14	Unc45b	0.206000835	2.100210847	0.038948191	0.22002072	0.018892290	0.263636090	0.792720977	0.892196360	None
ENSMUST00000067443.9	Slfn5-201	ENSMUSG00000054404.13	Slfn5	-0.072013480	-1.565110667	0.121612767	0.40967790	-0.178973512	-2.778646243	0.006763958	0.036692908	sig Gene
ENSMUST00000038211.12	Slfn9-201	ENSMUSG00000069793.12	Slfn9	-0.248163434	-5.170457447	0.000001762	0.00030838	-0.368250755	-5.845311617	0.000000099	0.000015171	sig Both
ENSMUST00000038038.7	Slfn2-201	ENSMUSG00000072620.3	Slfn2	-0.019339371	-0.373165021	0.710039732	0.89192625	-0.113622785	-0.895614288	0.373077425	0.569200251	None
ENSMUST00000145461.7	AI662270-203	ENSMUSG00000087107.8	AI662270	0.031489625	0.546499909	0.586285181	0.83107924	-0.135283643	-0.576146816	0.566092183	0.734753737	None
ENSMUST00000143673.1	AI662270-202	ENSMUSG00000087107.8	AI662270	0.027439853	0.681364584	0.497662590	0.77698801	-0.135283643	-0.576146816	0.566092183	0.734753737	None
ENSMUST00000177150.1	AA465934-203	ENSMUSG00000093483.1	AA465934	-0.104141850	-0.529522156	0.597950007	0.83731596	0.070630681	1.284229287	0.202674189	0.385360709	None
ENSMUST00000176545.1	AA465934-202	ENSMUSG00000093483.1	AA465934	0.167309848	0.896615932	0.372687986	0.69057950	0.070630681	1.284229287	0.202674189	0.385360709	None
ENSMUST00000177248.1	AA465934-204	ENSMUSG00000093483.1	AA465934	0.000871839	0.008119880	0.993542115	0.99916910	0.070630681	1.284229287	0.202674189	0.385360709	None
ENSMUST00000176016.1	AA465934-201	ENSMUSG00000093483.1	AA465934	0.010985117	0.158314256	0.874619094	0.95967580	0.070630681	1.284229287	0.202674189	0.385360709	None
ENSMUST00000108146.7	Pex12-202	ENSMUSG00000018733.10	Pex12	0.022036584	0.545443790	0.587007658	0.83152098	0.027538695	1.016895253	0.312190886	0.508870634	None
ENSMUST00000176518.1	Pex12-207	ENSMUSG00000018733.10	Pex12	0.122594629	1.234136260	0.220864489	0.54627895	0.027538695	1.016895253	0.312190886	0.508870634	None
ENSMUST00000153487.1	Pex12-204	ENSMUSG00000018733.10	Pex12	-0.123597522	-1.383231598	0.170547734	0.48431175	0.027538695	1.016895253	0.312190886	0.508870634	None
ENSMUST00000018875.12	Ap2b1-201	ENSMUSG00000035152.14	Ap2b1	-0.058872357	-2.923313331	0.004532769	0.05987886	-0.054495960	-3.267972788	0.001582872	0.013200951	sig Gene
ENSMUST00000065692.13	Ap2b1-202	ENSMUSG00000035152.14	Ap2b1	-0.218605292	-2.351416660	0.021231929	0.15561193	-0.054495960	-3.267972788	0.001582872	0.013200951	sig Gene
ENSMUST00000142680.1	Ap2b1-204	ENSMUSG00000035152.14	Ap2b1	-0.132019211	-2.118999879	0.037278595	0.21469851	-0.054495960	-3.267972788	0.001582872	0.013200951	sig Gene
ENSMUST00000021022.9	Rasl10b-201	ENSMUSG00000020684.14	Rasl10b	-0.048597286	-0.470723792	0.639154163	0.85783255	0.022577408	0.927496891	0.356387521	0.554269590	None
ENSMUST00000175848.7	Rasl10b-204	ENSMUSG00000020684.14	Rasl10b	-0.010706555	-0.101153454	0.919688696	0.97511376	0.022577408	0.927496891	0.356387521	0.554269590	None
ENSMUST00000108140.9	Rasl10b-202	ENSMUSG00000020684.14	Rasl10b	-0.001236276	-0.054609296	0.956589625	0.98809922	0.022577408	0.927496891	0.356387521	0.554269590	None
ENSMUST00000164425.1	Rasl10b-203	ENSMUSG00000020684.14	Rasl10b	0.374687124	3.540710738	0.000677291	0.01739703	0.022577408	0.927496891	0.356387521	0.554269590	sig Tx
ENSMUST00000037378.5	1700020L24Rik-201	ENSMUSG00000035085.5	1700020L24Rik	0.012250137	0.192713777	0.847684954	0.94961489	-0.204704935	-1.235237329	0.220265676	0.406732005	None
ENSMUST00000188702.1	1700020L24Rik-202	ENSMUSG00000035085.5	1700020L24Rik	-0.170442810	-1.907900860	0.060091148	0.28022642	-0.204704935	-1.235237329	0.220265676	0.406732005	None
ENSMUST00000103209.9	Mmp28-202	ENSMUSG00000020682.17	Mmp28	0.083627497	1.904960685	0.060478104	0.28092361	0.179919874	3.213219341	0.001876261	0.014889327	sig Gene
ENSMUST00000134185.7	Taf15-204	ENSMUSG00000020680.15	Taf15	0.201753234	1.253334972	0.213834698	0.53878457	-0.161329741	-5.613595985	0.000000262	0.000028266	sig Gene
ENSMUST00000021018.10	Taf15-201	ENSMUSG00000020680.15	Taf15	-0.190468285	-6.158767329	0.000000030	0.00002211	-0.161329741	-5.613595985	0.000000262	0.000028266	sig Both
ENSMUST00000126134.1	Taf15-202	ENSMUSG00000020680.15	Taf15	0.086520704	0.752942661	0.453755117	0.74963215	-0.161329741	-5.613595985	0.000000262	0.000028266	sig Gene
ENSMUST00000133170.1	Taf15-203	ENSMUSG00000020680.15	Taf15	0.001546751	0.008372842	0.993340935	0.99916504	-0.161329741	-5.613595985	0.000000262	0.000028266	sig Gene
ENSMUST00000035938.2	Ccl5-201	ENSMUSG00000035042.2	Ccl5	-0.327310262	-2.379276987	0.019795516	0.14962758	-0.795728453	-2.350638340	0.021140185	0.081547711	None
ENSMUST00000019266.5	Ccl9-201	ENSMUSG00000019122.8	Ccl9	-0.045860600	-1.110976278	0.269997816	0.59924786	-0.172573184	-1.644536174	0.103889734	0.246799897	None
ENSMUST00000136131.1	Ccl9-202	ENSMUSG00000019122.8	Ccl9	0.064140837	0.454709084	0.650583887	0.86346925	-0.172573184	-1.644536174	0.103889734	0.246799897	None
ENSMUST00000019071.3	Ccl6-201	ENSMUSG00000018927.3	Ccl6	0.029674518	0.405623743	0.686131655	0.88164996	-0.129453550	-1.058709252	0.292837448	0.488241668	None
ENSMUST00000138145.1	Ccl6-202	ENSMUSG00000018927.3	Ccl6	-0.135345532	-1.323175503	0.189649902	0.50952676	-0.129453550	-1.058709252	0.292837448	0.488241668	None
ENSMUST00000001008.5	Ccl3-201	ENSMUSG00000000982.5	Ccl3	0.093282742	1.196266647	0.235222952	0.56326485	0.141363149	1.282557508	0.203256776	0.386127533	None
ENSMUST00000092836.5	Wfdc17-201	ENSMUSG00000069792.5	Wfdc17	-0.000380327	-0.008713448	0.993070052	0.99913024	-0.038724848	-0.192020554	0.848200290	0.925651824	None
ENSMUST00000001009.13	Wfdc18-201	ENSMUSG00000000983.13	Wfdc18	0.058827521	0.596518542	0.552559466	0.81159843	-0.029953176	-0.167410891	0.867458464	0.937665804	None
ENSMUST00000001002.7	Heatr6-201	ENSMUSG00000000976.13	Heatr6	-0.101331104	-2.381083311	0.019705443	0.14922412	-0.096599627	-3.275253268	0.001547271	0.012990829	sig Gene
ENSMUST00000125831.7	Heatr6-203	ENSMUSG00000000976.13	Heatr6	-0.136921474	-2.528239335	0.013487113	0.11887657	-0.096599627	-3.275253268	0.001547271	0.012990829	sig Gene
ENSMUST00000127428.1	Heatr6-204	ENSMUSG00000000976.13	Heatr6	0.043294841	0.537336856	0.592567446	0.83454256	-0.096599627	-3.275253268	0.001547271	0.012990829	sig Gene
ENSMUST00000136572.1	Heatr6-205	ENSMUSG00000000976.13	Heatr6	0.223801798	2.287988422	0.024852228	0.17056265	-0.096599627	-3.275253268	0.001547271	0.012990829	sig Gene
ENSMUST00000049257.7	Ddx52-201	ENSMUSG00000020677.7	Ddx52	-0.015882236	-0.727090333	0.469351324	0.75912148	-0.006036475	-0.287268316	0.774630753	0.881170606	None
ENSMUST00000130982.1	Ddx52-202	ENSMUSG00000020677.7	Ddx52	-0.165215611	-1.349677904	0.181030748	0.49888429	-0.006036475	-0.287268316	0.774630753	0.881170606	None
ENSMUST00000049714.14	Synrg-201	ENSMUSG00000034940.15	Synrg	0.007680388	0.125445233	0.900494444	0.96889478	-0.091748602	-3.719912970	0.000363450	0.004557160	sig Gene
ENSMUST00000092834.11	Synrg-202	ENSMUSG00000034940.15	Synrg	-0.110216863	-4.082552189	0.000107071	0.00503251	-0.091748602	-3.719912970	0.000363450	0.004557160	sig Both
ENSMUST00000183714.7	Synrg-208	ENSMUSG00000034940.15	Synrg	-0.214683909	-1.984132840	0.050765269	0.25574290	-0.091748602	-3.719912970	0.000363450	0.004557160	sig Gene
ENSMUST00000183456.7	Synrg-207	ENSMUSG00000034940.15	Synrg	0.117935306	1.351252243	0.180528221	0.49833221	-0.091748602	-3.719912970	0.000363450	0.004557160	sig Gene
ENSMUST00000138676.1	Synrg-204	ENSMUSG00000034940.15	Synrg	-0.029985752	-0.198745589	0.842979852	0.94767217	-0.091748602	-3.719912970	0.000363450	0.004557160	sig Gene
ENSMUST00000100705.10	Dusp14-202	ENSMUSG00000018648.15	Dusp14	0.184808197	2.247624135	0.027430485	0.18045028	0.095088379	1.881714942	0.063418796	0.175059014	None
ENSMUST00000018792.11	Dusp14-201	ENSMUSG00000018648.15	Dusp14	-0.074197207	-0.536845732	0.592905052	0.83477766	0.095088379	1.881714942	0.063418796	0.175059014	None
ENSMUST00000164891.7	Dusp14-205	ENSMUSG00000018648.15	Dusp14	-0.325141145	-1.640922873	0.104847507	0.37958393	0.095088379	1.881714942	0.063418796	0.175059014	None
ENSMUST00000108101.7	Dusp14-203	ENSMUSG00000018648.15	Dusp14	0.058249134	0.590941648	0.556271241	0.81355133	0.095088379	1.881714942	0.063418796	0.175059014	None
ENSMUST00000138208.1	Dusp14-204	ENSMUSG00000018648.15	Dusp14	-0.053984046	-0.659511204	0.511513722	0.78699473	0.095088379	1.881714942	0.063418796	0.175059014	None
ENSMUST00000018795.12	Tada2a-201	ENSMUSG00000018651.14	Tada2a	0.096456296	4.092030817	0.000103534	0.00496938	0.100837356	4.124356251	0.000088541	0.001657473	sig Both
ENSMUST00000156151.7	Tada2a-205	ENSMUSG00000018651.14	Tada2a	0.521920170	2.517154922	0.013885093	0.12084974	0.100837356	4.124356251	0.000088541	0.001657473	sig Gene
ENSMUST00000141852.1	Tada2a-204	ENSMUSG00000018651.14	Tada2a	-0.225180590	-1.734862507	0.086722373	0.34253003	0.100837356	4.124356251	0.000088541	0.001657473	sig Gene
ENSMUST00000134994.1	Tada2a-203	ENSMUSG00000018651.14	Tada2a	-0.079555532	-0.978944611	0.330639536	0.65530581	0.100837356	4.124356251	0.000088541	0.001657473	sig Gene
ENSMUST00000133811.2	Acaca-204	ENSMUSG00000020532.18	Acaca	-0.044008190	-0.536334620	0.593256492	0.83486361	0.033878928	1.178246488	0.242102482	0.432691032	None
ENSMUST00000103201.7	Acaca-202	ENSMUSG00000020532.18	Acaca	-0.089610353	-0.977507246	0.331345744	0.65581679	0.033878928	1.178246488	0.242102482	0.432691032	None
ENSMUST00000137500.8	Acaca-206	ENSMUSG00000020532.18	Acaca	0.191102734	1.949624963	0.054821644	0.26656008	0.033878928	1.178246488	0.242102482	0.432691032	None
ENSMUST00000130012.8	Acaca-203	ENSMUSG00000020532.18	Acaca	0.035210514	0.420308862	0.675417631	0.87585250	0.033878928	1.178246488	0.242102482	0.432691032	None
ENSMUST00000020843.12	Acaca-201	ENSMUSG00000020532.18	Acaca	0.024129223	0.758533805	0.450421697	0.74808570	0.033878928	1.178246488	0.242102482	0.432691032	None
ENSMUST00000183887.1	Acaca-208	ENSMUSG00000020532.18	Acaca	-0.113529127	-0.709057494	0.480406737	0.76543998	0.033878928	1.178246488	0.242102482	0.432691032	None
ENSMUST00000018841.2	Aatf-201	ENSMUSG00000018697.14	Aatf	0.011544294	0.494156643	0.622586946	0.84940715	0.023960357	0.933178893	0.353464189	0.551483652	None
ENSMUST00000127042.7	Aatf-202	ENSMUSG00000018697.14	Aatf	-0.041768845	-0.357831681	0.721437575	0.89702855	0.023960357	0.933178893	0.353464189	0.551483652	None
ENSMUST00000141093.1	Aatf-203	ENSMUSG00000018697.14	Aatf	0.102104592	1.338432153	0.184651208	0.50316772	0.023960357	0.933178893	0.353464189	0.551483652	None
ENSMUST00000018842.13	Lhx1-201	ENSMUSG00000018698.15	Lhx1	0.018883990	0.248461784	0.804431348	0.93286345	0.032818193	0.274539566	0.784359698	0.886689190	None
ENSMUST00000134800.7	Lhx1os-203	ENSMUSG00000087211.7	Lhx1os	0.030519857	0.204823060	0.838244906	0.94575476	0.126154840	0.927139490	0.356571918	0.554420364	None
ENSMUST00000126072.7	Lhx1os-201	ENSMUSG00000087211.7	Lhx1os	0.093136066	0.642958638	0.522140086	0.79324606	0.126154840	0.927139490	0.356571918	0.554420364	None
ENSMUST00000128121.1	Lhx1os-202	ENSMUSG00000087211.7	Lhx1os	0.104270087	1.024588075	0.308730584	0.63600387	0.126154840	0.927139490	0.356571918	0.554420364	None
ENSMUST00000018549.7	Mrm1-201	ENSMUSG00000018405.7	Mrm1	-0.021005512	-0.687519311	0.493798643	0.77486582	-0.012087670	-0.347857907	0.728837261	0.852560331	None
ENSMUST00000139076.1	Mrm1-202	ENSMUSG00000018405.7	Mrm1	-0.520786791	-2.308138338	0.023647078	0.16538527	-0.012087670	-0.347857907	0.728837261	0.852560331	None
ENSMUST00000047560.7	Dhrs11-201	ENSMUSG00000034449.7	Dhrs11	0.162555179	3.177770058	0.002129059	0.03643173	0.186888559	3.550170802	0.000640398	0.006825677	sig Both
ENSMUST00000151496.1	Dhrs11-202	ENSMUSG00000034449.7	Dhrs11	0.108725006	1.504194023	0.136577450	0.43462450	0.186888559	3.550170802	0.000640398	0.006825677	sig Gene
ENSMUST00000172405.7	Ggnbp2-213	ENSMUSG00000020530.14	Ggnbp2	0.212745248	3.259791557	0.001654692	0.03089767	0.095181693	3.907280257	0.000190954	0.002891671	sig Both
ENSMUST00000108081.8	Ggnbp2-203	ENSMUSG00000020530.14	Ggnbp2	0.013925560	0.227339765	0.820755480	0.93923846	0.095181693	3.907280257	0.000190954	0.002891671	sig Gene
ENSMUST00000168434.7	Ggnbp2-211	ENSMUSG00000020530.14	Ggnbp2	0.062356000	0.365640675	0.715624787	0.89425293	0.095181693	3.907280257	0.000190954	0.002891671	sig Gene
ENSMUST00000154915.8	Ggnbp2-206	ENSMUSG00000020530.14	Ggnbp2	-0.322791841	-2.639499667	0.010026063	0.09915075	0.095181693	3.907280257	0.000190954	0.002891671	sig Gene
ENSMUST00000018547.8	Ggnbp2-201	ENSMUSG00000020530.14	Ggnbp2	0.142527644	2.043411797	0.044394693	0.23674884	0.095181693	3.907280257	0.000190954	0.002891671	sig Gene
ENSMUST00000100686.9	Ggnbp2-202	ENSMUSG00000020530.14	Ggnbp2	0.051115831	0.543167971	0.588565942	0.83234226	0.095181693	3.907280257	0.000190954	0.002891671	sig Gene
ENSMUST00000132098.1	Ggnbp2-204	ENSMUSG00000020530.14	Ggnbp2	-0.024311781	-0.264762308	0.791892260	0.92787491	0.095181693	3.907280257	0.000190954	0.002891671	sig Gene
ENSMUST00000134043.1	Ggnbp2-205	ENSMUSG00000020530.14	Ggnbp2	0.057162209	0.510500022	0.611145625	0.84428518	0.095181693	3.907280257	0.000190954	0.002891671	sig Gene
ENSMUST00000165459.1	Ggnbp2-207	ENSMUSG00000020530.14	Ggnbp2	-0.094643499	-0.579124165	0.564177256	0.81853279	0.095181693	3.907280257	0.000190954	0.002891671	sig Gene
ENSMUST00000167429.1	Ggnbp2-209	ENSMUSG00000020530.14	Ggnbp2	-0.096313150	-1.532774871	0.129385007	0.42292238	0.095181693	3.907280257	0.000190954	0.002891671	sig Gene
ENSMUST00000067058.2	Pigw-201	ENSMUSG00000045140.8	Pigw	0.130285614	2.422282419	0.017747726	0.14011989	0.101315591	2.118406253	0.037164250	0.121155334	None
ENSMUST00000108080.2	Pigw-202	ENSMUSG00000045140.8	Pigw	0.024911992	0.491683189	0.624326727	0.85016028	0.101315591	2.118406253	0.037164250	0.121155334	None
ENSMUST00000093969.10	Myo19-202	ENSMUSG00000020527.14	Myo19	-0.137903680	-2.104965340	0.038519699	0.21852278	-0.128422336	-2.988547592	0.003696642	0.024205700	sig Gene
ENSMUST00000141705.7	Myo19-207	ENSMUSG00000020527.14	Myo19	-0.122135524	-1.939345810	0.056081977	0.26962807	-0.128422336	-2.988547592	0.003696642	0.024205700	sig Gene
ENSMUST00000124152.7	Myo19-204	ENSMUSG00000020527.14	Myo19	-0.033287180	-0.344800423	0.731174134	0.90123070	-0.128422336	-2.988547592	0.003696642	0.024205700	sig Gene
ENSMUST00000020837.6	Myo19-201	ENSMUSG00000020527.14	Myo19	-0.026438493	-0.464628427	0.643494341	0.86035248	-0.128422336	-2.988547592	0.003696642	0.024205700	sig Gene
ENSMUST00000141173.1	Myo19-206	ENSMUSG00000020527.14	Myo19	-0.082186838	-0.546676004	0.586164758	0.83107384	-0.128422336	-2.988547592	0.003696642	0.024205700	sig Gene
ENSMUST00000103195.4	Znhit3-201	ENSMUSG00000020526.12	Znhit3	0.055920542	2.121846029	0.037031179	0.21369295	0.052835690	1.870317715	0.065003686	0.177901337	None
ENSMUST00000144552.7	Znhit3-204	ENSMUSG00000020526.12	Znhit3	-0.107520705	-1.277538988	0.205208454	0.52763845	0.052835690	1.870317715	0.065003686	0.177901337	None
ENSMUST00000136656.7	Znhit3-203	ENSMUSG00000020526.12	Znhit3	0.008274569	0.086426101	0.931349586	0.97916794	0.052835690	1.870317715	0.065003686	0.177901337	None
ENSMUST00000127838.1	Znhit3-202	ENSMUSG00000020526.12	Znhit3	-0.043745359	-0.442137667	0.659615368	0.86824705	0.052835690	1.870317715	0.065003686	0.177901337	None
ENSMUST00000156046.1	Znhit3-205	ENSMUSG00000020526.12	Znhit3	-0.011331754	-0.150447003	0.880801059	0.96180493	0.052835690	1.870317715	0.065003686	0.177901337	None
ENSMUST00000139416.1	Car4-205	ENSMUSG00000000805.18	Car4	-0.057065574	-0.968909481	0.335590753	0.65989089	0.114092922	1.942048491	0.055560810	0.160225875	None
ENSMUST00000103194.9	Car4-201	ENSMUSG00000000805.18	Car4	0.076340352	1.475729794	0.144049482	0.44608749	0.114092922	1.942048491	0.055560810	0.160225875	None
ENSMUST00000138331.1	Car4-204	ENSMUSG00000000805.18	Car4	0.114398555	2.039560907	0.044786596	0.23800482	0.114092922	1.942048491	0.055560810	0.160225875	None
ENSMUST00000127827.1	Car4-203	ENSMUSG00000000805.18	Car4	0.159755599	2.101790375	0.038805383	0.21961280	0.114092922	1.942048491	0.055560810	0.160225875	None
ENSMUST00000108075.8	Usp32-202	ENSMUSG00000000804.14	Usp32	-0.021528815	-0.570434045	0.570026013	0.82225919	-0.013905749	-0.476099355	0.635268232	0.788469998	None
ENSMUST00000000821.14	Usp32-201	ENSMUSG00000000804.14	Usp32	-0.084989103	-1.415597244	0.160881408	0.47115761	-0.013905749	-0.476099355	0.635268232	0.788469998	None
ENSMUST00000173156.1	Usp32-206	ENSMUSG00000000804.14	Usp32	0.203121709	1.682730302	0.096433805	0.36291383	-0.013905749	-0.476099355	0.635268232	0.788469998	None
ENSMUST00000174602.1	Usp32-208	ENSMUSG00000000804.14	Usp32	0.006330807	0.053573482	0.957412215	0.98832637	-0.013905749	-0.476099355	0.635268232	0.788469998	None
ENSMUST00000172515.1	Usp32-203	ENSMUSG00000000804.14	Usp32	-0.034751892	-0.282532737	0.778284816	0.92195028	-0.013905749	-0.476099355	0.635268232	0.788469998	None
ENSMUST00000173271.7	Usp32-207	ENSMUSG00000000804.14	Usp32	-0.157463973	-1.020341886	0.310726516	0.63767645	-0.013905749	-0.476099355	0.635268232	0.788469998	None
ENSMUST00000121801.1	Rpl13-ps1-201	ENSMUSG00000082806.1	Rpl13-ps1	0.315423717	3.456139865	0.000890510	0.02069969	0.431492244	2.922981502	0.004478348	0.027771041	sig Both
ENSMUST00000100681.7	1700125H20Rik-202	ENSMUSG00000018479.12	1700125H20Rik	0.328092652	3.874598594	0.000221268	0.00821954	0.438283596	4.288170231	0.000048815	0.001079651	sig Both
ENSMUST00000018625.9	Appbp2-201	ENSMUSG00000018481.9	Appbp2	-0.001975467	-0.058982276	0.953117357	0.98712423	0.010240864	0.369528718	0.712685172	0.840691630	None
ENSMUST00000020835.15	Ppm1d-201	ENSMUSG00000020525.17	Ppm1d	0.049882035	1.581150377	0.117897970	0.40319487	0.064507594	2.114657286	0.037492232	0.121807066	None
ENSMUST00000108061.7	Bcas3-205	ENSMUSG00000059439.15	Bcas3	-0.091229060	-0.855867753	0.394697354	0.70791993	-0.043502756	-1.841346423	0.069182760	0.185733394	None
ENSMUST00000108062.7	Bcas3-206	ENSMUSG00000059439.15	Bcas3	-0.054065712	-1.031291078	0.305597442	0.63279520	-0.043502756	-1.841346423	0.069182760	0.185733394	None
ENSMUST00000092821.9	Bcas3-202	ENSMUSG00000059439.15	Bcas3	0.186728512	1.205656629	0.231601378	0.55889023	-0.043502756	-1.841346423	0.069182760	0.185733394	None
ENSMUST00000154396.7	Bcas3-216	ENSMUSG00000059439.15	Bcas3	-0.076116701	-1.466765253	0.146467756	0.44965496	-0.043502756	-1.841346423	0.069182760	0.185733394	None
ENSMUST00000142596.7	Bcas3-212	ENSMUSG00000059439.15	Bcas3	-0.034354387	-0.601340994	0.549359838	0.80963156	-0.043502756	-1.841346423	0.069182760	0.185733394	None
ENSMUST00000092822.4	Bcas3-203	ENSMUSG00000059439.15	Bcas3	0.052495195	0.408532387	0.684004356	0.88032414	-0.043502756	-1.841346423	0.069182760	0.185733394	None
ENSMUST00000130343.7	Bcas3-207	ENSMUSG00000059439.15	Bcas3	0.241354683	1.774702164	0.079855996	0.32760103	-0.043502756	-1.841346423	0.069182760	0.185733394	None
ENSMUST00000149662.1	Bcas3-215	ENSMUSG00000059439.15	Bcas3	-0.234784351	-2.087084797	0.040152646	0.22365752	-0.043502756	-1.841346423	0.069182760	0.185733394	None
ENSMUST00000140562.1	Bcas3-211	ENSMUSG00000059439.15	Bcas3	0.333956557	2.037396972	0.045008120	0.23876190	-0.043502756	-1.841346423	0.069182760	0.185733394	None
ENSMUST00000146806.1	Bcas3os1-201	ENSMUSG00000086199.7	Bcas3os1	0.014566515	0.264293408	0.792252211	0.92806645	-0.048744439	-0.330874794	0.741582106	0.859983801	None
ENSMUST00000000095.6	Tbx2-201	ENSMUSG00000000093.6	Tbx2	-0.056557916	-1.467632249	0.146232501	0.44926302	-0.095240808	-1.602312055	0.112927687	0.260644513	None
ENSMUST00000044423.3	Brip1-201	ENSMUSG00000034329.16	Brip1	-0.044013918	-1.390686523	0.168282828	0.48154766	-0.086889077	-1.453918659	0.149781368	0.315350801	None
ENSMUST00000128960.1	Brip1os-201	ENSMUSG00000085208.3	Brip1os	-0.147545107	-3.379649060	0.001136639	0.02436550	-0.133386827	-3.120613936	0.002490922	0.018147674	sig Both
ENSMUST00000143819.1	Brip1os-202	ENSMUSG00000085208.3	Brip1os	0.014389208	0.376304960	0.707713732	0.89087295	-0.133386827	-3.120613936	0.002490922	0.018147674	sig Gene
ENSMUST00000018212.12	Ints2-201	ENSMUSG00000018068.13	Ints2	-0.037177551	-0.748489454	0.456420221	0.75106666	-0.045971178	-1.075815726	0.285161261	0.480118435	None
ENSMUST00000108039.7	Ints2-202	ENSMUSG00000018068.13	Ints2	-0.183764017	-1.860169961	0.066638047	0.29625715	-0.045971178	-1.075815726	0.285161261	0.480118435	None
ENSMUST00000134828.7	Ints2-206	ENSMUSG00000018068.13	Ints2	-0.018489505	-0.181064994	0.856787095	0.95331190	-0.045971178	-1.075815726	0.285161261	0.480118435	None
ENSMUST00000127745.1	Ints2-203	ENSMUSG00000018068.13	Ints2	0.001763013	0.049475050	0.960667426	0.98926035	-0.045971178	-1.075815726	0.285161261	0.480118435	None
ENSMUST00000136469.1	Ints2-208	ENSMUSG00000018068.13	Ints2	-0.052931504	-0.517947998	0.605963300	0.84157837	-0.045971178	-1.075815726	0.285161261	0.480118435	None
ENSMUST00000141756.1	Ints2-210	ENSMUSG00000018068.13	Ints2	-0.104341568	-0.701865602	0.484855912	0.76837801	-0.045971178	-1.075815726	0.285161261	0.480118435	None
ENSMUST00000043624.8	Med13-201	ENSMUSG00000034297.14	Med13	-0.034856314	-0.646635047	0.519769962	0.79213903	-0.025738168	-0.508025846	0.612797577	0.771559431	None
ENSMUST00000136622.7	Med13-202	ENSMUSG00000034297.14	Med13	-0.146309587	-1.042804937	0.300265924	0.62823308	-0.025738168	-0.508025846	0.612797577	0.771559431	None
ENSMUST00000020827.6	Rnft1-201	ENSMUSG00000020521.7	Rnft1	-0.045818101	-1.259077477	0.211764336	0.53596356	-0.021524099	-0.584110277	0.560747783	0.731190509	None
ENSMUST00000125675.1	Rnft1-202	ENSMUSG00000020521.7	Rnft1	0.037360649	0.598022314	0.551560735	0.81112943	-0.021524099	-0.584110277	0.560747783	0.731190509	None
ENSMUST00000131246.1	Rnft1-203	ENSMUSG00000020521.7	Rnft1	0.116657308	0.912026551	0.364570159	0.68406477	-0.021524099	-0.584110277	0.560747783	0.731190509	None
ENSMUST00000154617.7	Rps6kb1-207	ENSMUSG00000020516.15	Rps6kb1	0.014949349	0.420764756	0.675086074	0.87568129	0.037360412	1.168929733	0.245815031	0.437354170	None
ENSMUST00000020824.14	Rps6kb1-201	ENSMUSG00000020516.15	Rps6kb1	-0.169524178	-1.961450086	0.053401616	0.26283447	0.037360412	1.168929733	0.245815031	0.437354170	None
ENSMUST00000149392.1	Rps6kb1-205	ENSMUSG00000020516.15	Rps6kb1	0.059411687	0.418465463	0.676758928	0.87661882	0.037360412	1.168929733	0.245815031	0.437354170	None
ENSMUST00000131194.1	Rps6kb1-203	ENSMUSG00000020516.15	Rps6kb1	-0.039669174	-0.306198606	0.760270759	0.91333016	0.037360412	1.168929733	0.245815031	0.437354170	None
ENSMUST00000151748.1	Rps6kb1-206	ENSMUSG00000020516.15	Rps6kb1	0.429348907	4.084856332	0.000106200	0.00501062	0.037360412	1.168929733	0.245815031	0.437354170	sig Tx
ENSMUST00000138810.2	Rps6kb1-204	ENSMUSG00000020516.15	Rps6kb1	0.376921853	4.425305690	0.000030947	0.00212692	0.037360412	1.168929733	0.245815031	0.437354170	sig Tx
ENSMUST00000108030.8	Tubd1-203	ENSMUSG00000020513.15	Tubd1	-0.097664222	-0.838806224	0.404146137	0.71552801	-0.231227242	-3.489959412	0.000779844	0.007904699	sig Gene
ENSMUST00000069503.12	Tubd1-202	ENSMUSG00000020513.15	Tubd1	-0.245084174	-3.337348558	0.001298976	0.02652777	-0.231227242	-3.489959412	0.000779844	0.007904699	sig Both
ENSMUST00000018315.9	Vmp1-201	ENSMUSG00000018171.9	Vmp1	0.055107145	2.658642258	0.009519302	0.09591697	0.060822313	2.890873568	0.004914413	0.029357232	sig Gene
ENSMUST00000123590.7	Vmp1-202	ENSMUSG00000018171.9	Vmp1	0.040820681	0.756141009	0.451846539	0.74894513	0.060822313	2.890873568	0.004914413	0.029357232	sig Gene
ENSMUST00000145846.1	Vmp1-206	ENSMUSG00000018171.9	Vmp1	-0.144681867	-1.509834503	0.135133629	0.43213428	0.060822313	2.890873568	0.004914413	0.029357232	sig Gene
ENSMUST00000139040.1	Vmp1-204	ENSMUSG00000018171.9	Vmp1	-0.065194858	-0.476389138	0.635131437	0.85572054	0.060822313	2.890873568	0.004914413	0.029357232	sig Gene
ENSMUST00000143991.2	Vmp1-205	ENSMUSG00000018171.9	Vmp1	-0.048530269	-0.228558092	0.819811670	0.93895223	0.060822313	2.890873568	0.004914413	0.029357232	sig Gene
ENSMUST00000117851.1	Gm11478-201	ENSMUSG00000083992.1	Gm11478	0.084033331	0.967569278	0.336255659	0.66020400	0.061962004	1.219274379	0.226231789	0.413994847	None
ENSMUST00000108022.7	Ptrh2-202	ENSMUSG00000072582.9	Ptrh2	0.032195452	1.175468481	0.243389558	0.57191382	0.045340363	1.619606741	0.109152260	0.255213740	None
ENSMUST00000108021.1	Ptrh2-201	ENSMUSG00000072582.9	Ptrh2	-0.041944384	-0.396629499	0.692725779	0.88460368	0.045340363	1.619606741	0.109152260	0.255213740	None
ENSMUST00000103186.10	Cltc-202	ENSMUSG00000047126.17	Cltc	-0.110745309	-2.234829385	0.028295458	0.18367748	-0.093805249	-3.584772716	0.000571313	0.006297683	sig Gene
ENSMUST00000060766.15	Cltc-201	ENSMUSG00000047126.17	Cltc	-0.110399537	-3.322891689	0.001359290	0.02724754	-0.093805249	-3.584772716	0.000571313	0.006297683	sig Both
ENSMUST00000124385.1	Cltc-203	ENSMUSG00000047126.17	Cltc	-0.106825011	-1.971763081	0.052188854	0.25962901	-0.093805249	-3.584772716	0.000571313	0.006297683	sig Gene
ENSMUST00000134999.1	Cltc-205	ENSMUSG00000047126.17	Cltc	0.101113453	0.724979362	0.470638045	0.75921588	-0.093805249	-3.584772716	0.000571313	0.006297683	sig Gene
ENSMUST00000018569.13	Dhx40-201	ENSMUSG00000018425.18	Dhx40	-0.007683570	-0.316174775	0.752715959	0.91102102	0.003474977	0.151937797	0.879608777	0.943470396	None
ENSMUST00000018571.4	Ypel2-201	ENSMUSG00000018427.8	Ypel2	-0.051289557	-1.272913354	0.206836775	0.52992806	-0.034260972	-0.802278571	0.424708251	0.616455492	None
ENSMUST00000238921.1	Ypel2-202	ENSMUSG00000018427.8	Ypel2	0.118429540	0.673045327	0.502911403	0.78077976	-0.034260972	-0.802278571	0.424708251	0.616455492	None
ENSMUST00000020804.7	Gdpd1-201	ENSMUSG00000061666.6	Gdpd1	0.023935233	1.165687733	0.247299508	0.57657703	0.034946776	1.682240120	0.096322486	0.234513084	None
ENSMUST00000020801.13	Smg8-201	ENSMUSG00000020495.13	Smg8	0.005550284	0.278071020	0.781694984	0.92379006	0.017148131	0.814774010	0.417559081	0.609940404	None
ENSMUST00000051395.8	Prr11-201	ENSMUSG00000020493.8	Prr11	-0.145822995	-3.519910828	0.000724722	0.01817782	-0.165925732	-3.626688842	0.000497076	0.005719239	sig Both
ENSMUST00000020794.5	Ska2-201	ENSMUSG00000020492.11	Ska2	-0.059492279	-2.067210417	0.042037586	0.22981669	-0.054640887	-2.020340872	0.046608782	0.141891307	None
ENSMUST00000142263.7	Ska2-203	ENSMUSG00000020492.11	Ska2	-0.138236521	-1.477545531	0.143563490	0.44542849	-0.054640887	-2.020340872	0.046608782	0.141891307	None
ENSMUST00000131202.1	Ska2-202	ENSMUSG00000020492.11	Ska2	-0.147600526	-0.979546087	0.330344312	0.65496398	-0.054640887	-2.020340872	0.046608782	0.141891307	None
ENSMUST00000041282.12	Trim37-201	ENSMUSG00000018548.15	Trim37	-0.047049199	-2.128857290	0.036427761	0.21150011	-0.029775319	-1.609323488	0.111384647	0.258186948	None
ENSMUST00000139532.1	Trim37-202	ENSMUSG00000018548.15	Trim37	0.250669908	2.748820928	0.007431198	0.08209285	-0.029775319	-1.609323488	0.111384647	0.258186948	None
ENSMUST00000154138.1	Trim37-204	ENSMUSG00000018548.15	Trim37	0.129083219	1.988252335	0.050298592	0.25458566	-0.029775319	-1.609323488	0.111384647	0.258186948	None
ENSMUST00000055438.4	Ppm1e-201	ENSMUSG00000046442.4	Ppm1e	-0.080303096	-2.089398198	0.039938058	0.22328867	-0.066629989	-2.099156243	0.038875119	0.125059048	None
ENSMUST00000155154.1	Ppm1e-202	ENSMUSG00000046442.4	Ppm1e	0.131160183	1.441619722	0.153420070	0.46022100	-0.066629989	-2.099156243	0.038875119	0.125059048	None
ENSMUST00000067692.12	Rad51c-202	ENSMUSG00000007646.13	Rad51c	-0.142950671	-3.261185268	0.001647563	0.03080611	-0.246645724	-4.599519749	0.000015212	0.000464194	sig Both
ENSMUST00000153073.7	Rad51c-204	ENSMUSG00000007646.13	Rad51c	-0.213119876	-3.400298914	0.001064522	0.02341829	-0.246645724	-4.599519749	0.000015212	0.000464194	sig Both
ENSMUST00000007790.10	Rad51c-201	ENSMUSG00000007646.13	Rad51c	-0.010269562	-0.102812323	0.918376283	0.97453756	-0.246645724	-4.599519749	0.000015212	0.000464194	sig Gene
ENSMUST00000129400.1	Rad51c-203	ENSMUSG00000007646.13	Rad51c	-0.144915499	-1.170040100	0.245554104	0.57454130	-0.246645724	-4.599519749	0.000015212	0.000464194	sig Gene
ENSMUST00000107962.7	Septin4-206	ENSMUSG00000020486.19	Septin4	0.113956647	2.227024657	0.028834772	0.18548874	0.068521906	2.306080331	0.023628074	0.088379615	None
ENSMUST00000140398.7	Septin4-217	ENSMUSG00000020486.19	Septin4	-0.038768951	-0.336052652	0.737735166	0.90427799	0.068521906	2.306080331	0.023628074	0.088379615	None
ENSMUST00000122067.7	Septin4-207	ENSMUSG00000020486.19	Septin4	0.111144216	1.299368719	0.197651986	0.51886519	0.068521906	2.306080331	0.023628074	0.088379615	None
ENSMUST00000123081.7	Septin4-209	ENSMUSG00000020486.19	Septin4	-0.052534814	-0.658637972	0.512071427	0.78738807	0.068521906	2.306080331	0.023628074	0.088379615	None
ENSMUST00000133638.7	Septin4-213	ENSMUSG00000020486.19	Septin4	-0.063928314	-0.645289371	0.520636841	0.79241557	0.068521906	2.306080331	0.023628074	0.088379615	None
ENSMUST00000018544.11	Septin4-201	ENSMUSG00000020486.19	Septin4	0.248673777	1.795667148	0.076427444	0.32034250	0.068521906	2.306080331	0.023628074	0.088379615	None
ENSMUST00000063156.10	Septin4-203	ENSMUSG00000020486.19	Septin4	-0.345914680	-1.857252557	0.067056919	0.29728618	0.068521906	2.306080331	0.023628074	0.088379615	None
ENSMUST00000134923.7	Septin4-214	ENSMUSG00000020486.19	Septin4	-0.022618193	-0.439309483	0.661654223	0.86907876	0.068521906	2.306080331	0.023628074	0.088379615	None
ENSMUST00000133202.2	Septin4-212	ENSMUSG00000020486.19	Septin4	0.122926418	1.123618833	0.264627489	0.59444968	0.068521906	2.306080331	0.023628074	0.088379615	None
ENSMUST00000148216.7	Septin4-219	ENSMUSG00000020486.19	Septin4	-0.025068700	-0.178431214	0.858847821	0.95418964	0.068521906	2.306080331	0.023628074	0.088379615	None
ENSMUST00000127414.1	Septin4-210	ENSMUSG00000020486.19	Septin4	0.178027529	1.770436934	0.080568895	0.32942042	0.068521906	2.306080331	0.023628074	0.088379615	None
ENSMUST00000143950.1	Septin4-218	ENSMUSG00000020486.19	Septin4	-0.108137689	-0.772974709	0.441877810	0.74178989	0.068521906	2.306080331	0.023628074	0.088379615	None
ENSMUST00000103179.9	Mtmr4-202	ENSMUSG00000018401.17	Mtmr4	-0.009468047	-0.274052439	0.784770124	0.92535585	0.015788829	0.555939559	0.579764258	0.745043511	None
ENSMUST00000123105.7	Mtmr4-204	ENSMUSG00000018401.17	Mtmr4	-0.150905476	-1.686165800	0.095767615	0.36161147	0.015788829	0.555939559	0.579764258	0.745043511	None
ENSMUST00000119628.7	Mtmr4-203	ENSMUSG00000018401.17	Mtmr4	0.177089087	1.216907214	0.227315565	0.55380982	0.015788829	0.555939559	0.579764258	0.745043511	None
ENSMUST00000134216.2	Mtmr4-205	ENSMUSG00000018401.17	Mtmr4	0.119639388	1.741177089	0.085602699	0.34026529	0.015788829	0.555939559	0.579764258	0.745043511	None
ENSMUST00000093955.11	Supt4a-201	ENSMUSG00000020485.14	Supt4a	0.005419425	0.262739068	0.793445719	0.92853295	0.053963281	2.123468285	0.036725342	0.120155935	None
ENSMUST00000152700.7	Supt4a-203	ENSMUSG00000020485.14	Supt4a	0.270030785	3.210008604	0.001929169	0.03402305	0.053963281	2.123468285	0.036725342	0.120155935	sig Tx
ENSMUST00000141169.1	Supt4a-202	ENSMUSG00000020485.14	Supt4a	-0.077616143	-0.693099262	0.490309735	0.77259851	0.053963281	2.123468285	0.036725342	0.120155935	None
ENSMUST00000123700.1	Mir142hg-201	ENSMUSG00000084796.1	Mir142hg	-0.051058289	-0.400815437	0.689653871	0.88333450	-0.081944572	-0.361019362	0.719012365	0.845095502	None
ENSMUST00000039627.11	Tspoap1-201	ENSMUSG00000034156.16	Tspoap1	0.037252073	0.689303629	0.492681514	0.77435897	0.009226635	0.171687965	0.864105362	0.935634006	None
ENSMUST00000100644.9	Tspoap1-202	ENSMUSG00000034156.16	Tspoap1	0.290441015	2.646273799	0.009843997	0.09794199	0.009226635	0.171687965	0.864105362	0.935634006	None
ENSMUST00000148422.1	Tspoap1-207	ENSMUSG00000034156.16	Tspoap1	0.143227152	1.164231249	0.247885566	0.57727840	0.009226635	0.171687965	0.864105362	0.935634006	None
ENSMUST00000144502.7	Tspoap1-206	ENSMUSG00000034156.16	Tspoap1	0.196680198	1.128059866	0.262758951	0.59265631	0.009226635	0.171687965	0.864105362	0.935634006	None
ENSMUST00000142329.7	Tspoap1-205	ENSMUSG00000034156.16	Tspoap1	-0.254403126	-1.715932653	0.090151339	0.34990428	0.009226635	0.171687965	0.864105362	0.935634006	None
ENSMUST00000153578.7	Tspoap1-209	ENSMUSG00000034156.16	Tspoap1	-0.047010150	-0.579559612	0.563884962	0.81841741	0.009226635	0.171687965	0.864105362	0.935634006	None
ENSMUST00000148814.7	Tspoap1-208	ENSMUSG00000034156.16	Tspoap1	-0.177253333	-1.912500889	0.059489937	0.27895206	0.009226635	0.171687965	0.864105362	0.935634006	None
ENSMUST00000135957.1	Tspoap1-204	ENSMUSG00000034156.16	Tspoap1	0.380948738	2.041943723	0.044543749	0.23728501	0.009226635	0.171687965	0.864105362	0.935634006	None
ENSMUST00000133645.1	Tspoap1-203	ENSMUSG00000034156.16	Tspoap1	-0.068013166	-0.780799221	0.437288251	0.73854050	0.009226635	0.171687965	0.864105362	0.935634006	None
ENSMUST00000154758.1	Tspoap1-210	ENSMUSG00000034156.16	Tspoap1	-0.079576569	-0.918291570	0.361302391	0.68157728	0.009226635	0.171687965	0.864105362	0.935634006	None
ENSMUST00000103177.9	Lpo-201	ENSMUSG00000009356.12	Lpo	-0.046505788	-0.998954704	0.320911345	0.64661702	-0.100689847	-1.044370405	0.299379622	0.494687539	None
ENSMUST00000038196.6	Mks1-201	ENSMUSG00000034121.12	Mks1	0.016825864	0.485039634	0.629010238	0.85278665	0.015983308	0.481779361	0.631244588	0.785085891	None
ENSMUST00000135369.1	Mks1-203	ENSMUSG00000034121.12	Mks1	-0.060541595	-0.586524444	0.559219940	0.81522003	0.015983308	0.481779361	0.631244588	0.785085891	None
ENSMUST00000178105.2	Dynll2-204	ENSMUSG00000020483.14	Dynll2	0.041338595	0.770596104	0.443278560	0.74273740	0.012216441	0.549299592	0.584290997	0.748885291	None
ENSMUST00000107923.9	Dynll2-202	ENSMUSG00000020483.14	Dynll2	-0.094417566	-1.079080960	0.283883393	0.61247673	0.012216441	0.549299592	0.584290997	0.748885291	None
ENSMUST00000020775.8	Dynll2-201	ENSMUSG00000020483.14	Dynll2	-0.015692468	-0.448398787	0.655110863	0.86582909	0.012216441	0.549299592	0.584290997	0.748885291	None
ENSMUST00000146941.1	Dynll2-203	ENSMUSG00000020483.14	Dynll2	0.016334260	0.071331900	0.943316528	0.98404090	0.012216441	0.549299592	0.584290997	0.748885291	None
ENSMUST00000129337.1	Gm11508-201	ENSMUSG00000086193.1	Gm11508	0.035628629	0.413455111	0.680409842	0.87843242	0.033823732	0.482232880	0.630923798	0.784999091	None
ENSMUST00000139129.8	Srsf1-205	ENSMUSG00000018379.17	Srsf1	0.075326703	1.825130598	0.071816679	0.30952683	-0.001421714	-0.049849770	0.960363193	0.981542978	None
ENSMUST00000079866.10	Srsf1-201	ENSMUSG00000018379.17	Srsf1	-0.123647105	-3.206603098	0.001949423	0.03426700	-0.001421714	-0.049849770	0.960363193	0.981542978	sig Tx
ENSMUST00000171976.1	Srsf1-206	ENSMUSG00000018379.17	Srsf1	-0.273955364	-2.211980915	0.029899807	0.18896407	-0.001421714	-0.049849770	0.960363193	0.981542978	None
ENSMUST00000107920.9	Srsf1-202	ENSMUSG00000018379.17	Srsf1	-0.285199405	-2.585376057	0.011594105	0.10863551	-0.001421714	-0.049849770	0.960363193	0.981542978	None
ENSMUST00000134824.8	Srsf1-204	ENSMUSG00000018379.17	Srsf1	-0.108998024	-2.268992003	0.026037711	0.17481485	-0.001421714	-0.049849770	0.960363193	0.981542978	None
ENSMUST00000172186.1	Srsf1-207	ENSMUSG00000018379.17	Srsf1	-0.304609276	-1.957120824	0.053917822	0.26424505	-0.001421714	-0.049849770	0.960363193	0.981542978	None
ENSMUST00000132983.2	Srsf1-203	ENSMUSG00000018379.17	Srsf1	-0.105629141	-1.202186932	0.232934858	0.56036099	-0.001421714	-0.049849770	0.960363193	0.981542978	None
ENSMUST00000152627.1	Gm15892-201	ENSMUSG00000087373.7	Gm15892	0.083405845	0.623753009	0.534613101	0.80054656	0.092427936	0.671284945	0.503923544	0.685045182	None
ENSMUST00000018521.10	Vezf1-201	ENSMUSG00000018377.10	Vezf1	-0.064152978	-1.559722886	0.122881309	0.41148995	-0.028898854	-0.989193672	0.325475040	0.523475194	None
ENSMUST00000143052.1	Vezf1-202	ENSMUSG00000018377.10	Vezf1	0.109206243	1.244798609	0.216939790	0.54196359	-0.028898854	-0.989193672	0.325475040	0.523475194	None
ENSMUST00000018522.12	Cuedc1-201	ENSMUSG00000018378.13	Cuedc1	0.055105958	2.526705384	0.013541569	0.11907826	0.050782094	2.392671560	0.019009197	0.075771243	None
ENSMUST00000133149.1	Cuedc1-205	ENSMUSG00000018378.13	Cuedc1	0.010521782	0.145171251	0.884950838	0.96335014	0.050782094	2.392671560	0.019009197	0.075771243	None
ENSMUST00000154812.7	Cuedc1-207	ENSMUSG00000018378.13	Cuedc1	-0.048656993	-0.582837428	0.561687112	0.81684635	0.050782094	2.392671560	0.019009197	0.075771243	None
ENSMUST00000142564.1	Cuedc1-206	ENSMUSG00000018378.13	Cuedc1	-0.120165298	-1.092448808	0.278004827	0.60710187	0.050782094	2.392671560	0.019009197	0.075771243	None
ENSMUST00000125297.1	Cuedc1-202	ENSMUSG00000018378.13	Cuedc1	-0.349730352	-1.998649815	0.049136984	0.25110827	0.050782094	2.392671560	0.019009197	0.075771243	None
ENSMUST00000024486.13	Mrps23-201	ENSMUSG00000023723.17	Mrps23	0.044457472	2.074530421	0.041334638	0.22773434	0.047976842	2.051093261	0.043446935	0.135321932	None
ENSMUST00000118784.7	Mrps23-203	ENSMUSG00000023723.17	Mrps23	0.034922846	0.386081840	0.700489104	0.88779544	0.047976842	2.051093261	0.043446935	0.135321932	None
ENSMUST00000139170.7	Mrps23-204	ENSMUSG00000023723.17	Mrps23	0.153110005	1.390246818	0.168415774	0.48174019	0.047976842	2.051093261	0.043446935	0.135321932	None
ENSMUST00000107915.9	Mrps23-202	ENSMUSG00000023723.17	Mrps23	-0.009804189	-0.064164846	0.949003431	0.98576347	0.047976842	2.051093261	0.043446935	0.135321932	None
ENSMUST00000144070.2	Mrps23-205	ENSMUSG00000023723.17	Mrps23	0.003500618	0.016383562	0.986970307	0.99700954	0.047976842	2.051093261	0.043446935	0.135321932	None
ENSMUST00000107909.7	Msi2-203	ENSMUSG00000069769.13	Msi2	-0.002199244	-0.068590612	0.945491349	0.98478685	0.006378804	0.230612836	0.818189331	0.908523109	None
ENSMUST00000092794.11	Msi2-201	ENSMUSG00000069769.13	Msi2	-0.071540541	-0.703418031	0.483893600	0.76779785	0.006378804	0.230612836	0.818189331	0.908523109	None
ENSMUST00000144699.7	Msi2-206	ENSMUSG00000069769.13	Msi2	0.088778867	0.679889856	0.498590858	0.77760074	0.006378804	0.230612836	0.818189331	0.908523109	None
ENSMUST00000143208.1	Gm15893-201	ENSMUSG00000085246.1	Gm15893	-0.045642490	-0.836895297	0.405212948	0.71627138	-0.109830958	-1.205597419	0.231436211	0.420055145	None
ENSMUST00000136201.1	C030037D09Rik-202	ENSMUSG00000087574.1	C030037D09Rik	-0.130304293	-2.287012262	0.024911964	0.17083280	-0.182532320	-3.088004835	0.002748783	0.019476477	sig Gene
ENSMUST00000143720.7	Akap1-204	ENSMUSG00000018428.15	Akap1	0.045522965	0.484222313	0.629587483	0.85310164	-0.057846374	-2.335489948	0.021958623	0.083846594	None
ENSMUST00000018572.10	Akap1-201	ENSMUSG00000018428.15	Akap1	-0.057523276	-1.843314509	0.069088705	0.30252521	-0.057846374	-2.335489948	0.021958623	0.083846594	None
ENSMUST00000107904.2	Akap1-203	ENSMUSG00000018428.15	Akap1	-0.268067328	-1.897893407	0.061416848	0.28334688	-0.057846374	-2.335489948	0.021958623	0.083846594	None
ENSMUST00000153961.7	Akap1-206	ENSMUSG00000018428.15	Akap1	-0.008297401	-0.078062790	0.937978386	0.98175801	-0.057846374	-2.335489948	0.021958623	0.083846594	None
ENSMUST00000153787.1	Akap1-205	ENSMUSG00000018428.15	Akap1	-0.016797692	-0.156959771	0.875682882	0.96007890	-0.057846374	-2.335489948	0.021958623	0.083846594	None
ENSMUST00000000287.8	Scpep1-201	ENSMUSG00000000278.10	Scpep1	0.018527250	0.593865774	0.554323505	0.81263597	0.028334623	0.934266704	0.352906287	0.550968719	None
ENSMUST00000107898.7	Coil-202	ENSMUSG00000033983.14	Coil	-0.090634827	-1.101831001	0.273929757	0.60265984	0.041976393	1.671655626	0.098400039	0.238030939	None
ENSMUST00000036649.7	Coil-201	ENSMUSG00000033983.14	Coil	0.036821900	1.489301383	0.140447929	0.44075763	0.041976393	1.671655626	0.098400039	0.238030939	None
ENSMUST00000140549.1	Coil-203	ENSMUSG00000033983.14	Coil	0.112251415	1.153735108	0.252138296	0.58182634	0.041976393	1.671655626	0.098400039	0.238030939	None
ENSMUST00000107896.9	Trim25-203	ENSMUSG00000000275.16	Trim25	-0.109739279	-2.262974668	0.026423481	0.17611553	-0.153600476	-2.701702324	0.008379215	0.042771901	sig Gene
ENSMUST00000107894.7	Dgke-202	ENSMUSG00000000276.11	Dgke	0.061208906	1.703957972	0.092377319	0.35475051	0.030357034	1.309348035	0.194069362	0.373772264	None
ENSMUST00000000285.8	Dgke-201	ENSMUSG00000000276.11	Dgke	-0.027909586	-0.640856599	0.523497779	0.79401294	0.030357034	1.309348035	0.194069362	0.373772264	None
ENSMUST00000152772.1	Dgke-203	ENSMUSG00000000276.11	Dgke	-0.028513578	-0.390370280	0.697328806	0.88650903	0.030357034	1.309348035	0.194069362	0.373772264	None
ENSMUST00000139194.2	Dgkeos-202	ENSMUSG00000063109.13	Dgkeos	-0.025380647	-0.271437240	0.786773198	0.92630344	0.043183437	0.519871110	0.604552457	0.765417232	None
ENSMUST00000061728.4	Nog-201	ENSMUSG00000048616.4	Nog	-0.000470874	-0.015916773	0.987341507	0.99717699	0.016404245	0.464528305	0.643498933	0.793764927	None
ENSMUST00000208932.1	Ankfn1-207	ENSMUSG00000047773.15	Ankfn1	-0.123158370	-2.249742524	0.027289539	0.17986580	-0.206790059	-2.431644305	0.017206500	0.070731145	None
ENSMUST00000050983.1	Ankfn1-201	ENSMUSG00000047773.15	Ankfn1	-0.123158370	-2.249742524	0.027289539	0.17986580	-0.206790059	-2.431644305	0.017206500	0.070731145	None
ENSMUST00000207815.1	Ankfn1-206	ENSMUSG00000047773.15	Ankfn1	-0.128647071	-1.575572803	0.119179310	0.40491990	-0.206790059	-2.431644305	0.017206500	0.070731145	None
ENSMUST00000169201.1	Ankfn1-203	ENSMUSG00000047773.15	Ankfn1	-0.146825432	-1.283966952	0.202961471	0.52491752	-0.206790059	-2.431644305	0.017206500	0.070731145	None
ENSMUST00000207350.1	Ankfn1-205	ENSMUSG00000047773.15	Ankfn1	-0.225663854	-1.869295475	0.065341991	0.29300309	-0.206790059	-2.431644305	0.017206500	0.070731145	None
ENSMUST00000020864.8	Pctp-201	ENSMUSG00000020553.8	Pctp	-0.012065536	-0.287906874	0.774183047	0.92013700	-0.058821753	-0.612106334	0.542159080	0.716161990	None
ENSMUST00000092788.3	Tmem100-201	ENSMUSG00000069763.3	Tmem100	0.029017618	0.682573562	0.496902299	0.77662299	0.049567102	1.078023826	0.284180610	0.479000688	None
ENSMUST00000124877.2	Gm45716-201	ENSMUSG00000110344.1	Gm45716	0.185145795	2.733367442	0.007756313	0.08428833	0.204890850	5.151770065	0.000001742	0.000101707	sig Gene
ENSMUST00000134929.7	Gm45716-202	ENSMUSG00000110344.1	Gm45716	0.183413080	3.388517089	0.001105122	0.02397004	0.204890850	5.151770065	0.000001742	0.000101707	sig Both
ENSMUST00000004050.6	Mmd-201	ENSMUSG00000003948.17	Mmd	0.021744883	0.945896712	0.347127760	0.66940396	0.039460540	1.638692940	0.105104431	0.248886296	None
ENSMUST00000004051.7	Hlf-201	ENSMUSG00000003949.16	Hlf	0.259452702	5.645512111	0.000000257	0.00009146	0.304567856	6.352579889	0.000000011	0.000003279	sig Both
ENSMUST00000043658.11	Hlf-202	ENSMUSG00000003949.16	Hlf	0.005272070	0.085051816	0.932438531	0.97965800	0.304567856	6.352579889	0.000000011	0.000003279	sig Gene
ENSMUST00000107881.7	Hlf-203	ENSMUSG00000003949.16	Hlf	0.161626148	1.296421829	0.198659778	0.52004496	0.304567856	6.352579889	0.000000011	0.000003279	sig Gene
ENSMUST00000176001.1	Hlf-206	ENSMUSG00000003949.16	Hlf	0.113137735	1.001787829	0.319549542	0.64537770	0.304567856	6.352579889	0.000000011	0.000003279	sig Gene
ENSMUST00000145786.1	Hlf-205	ENSMUSG00000003949.16	Hlf	0.009693892	0.109655186	0.912964995	0.97276308	0.304567856	6.352579889	0.000000011	0.000003279	sig Gene
ENSMUST00000143203.7	Stxbp4-207	ENSMUSG00000020546.14	Stxbp4	-0.199529387	-4.815576807	0.000007082	0.00076692	-0.217703147	-5.363892760	0.000000736	0.000056089	sig Both
ENSMUST00000020851.14	Cox11-201	ENSMUSG00000020544.14	Cox11	0.007475476	0.283242433	0.777742782	0.92168094	0.017424211	0.675700009	0.501130146	0.683060840	None
ENSMUST00000099960.2	Cox11-202	ENSMUSG00000020544.14	Cox11	0.075415290	0.591394616	0.555969300	0.81353011	0.017424211	0.675700009	0.501130146	0.683060840	None
ENSMUST00000020849.8	Tom1l1-201	ENSMUSG00000020541.12	Tom1l1	0.053545350	1.176903375	0.242819691	0.57137538	0.094392207	2.730549538	0.007736395	0.040283306	sig Gene
ENSMUST00000107869.8	Tom1l1-204	ENSMUSG00000020541.12	Tom1l1	0.130954022	1.323387700	0.189579687	0.50938561	0.094392207	2.730549538	0.007736395	0.040283306	sig Gene
ENSMUST00000107868.7	Tom1l1-203	ENSMUSG00000020541.12	Tom1l1	0.063440913	1.289780771	0.200944951	0.52239393	0.094392207	2.730549538	0.007736395	0.040283306	sig Gene
ENSMUST00000127034.1	Tom1l1-205	ENSMUSG00000020541.12	Tom1l1	-0.059689628	-0.858046758	0.393500490	0.70691501	0.094392207	2.730549538	0.007736395	0.040283306	sig Gene
ENSMUST00000154599.1	Tom1l1-208	ENSMUSG00000020541.12	Tom1l1	-0.002800419	-0.021839298	0.982632022	0.99540698	0.094392207	2.730549538	0.007736395	0.040283306	sig Gene
ENSMUST00000149611.1	Car10-207	ENSMUSG00000056158.14	Car10	-0.048186710	-0.247443816	0.805216156	0.93311783	-0.101898142	-0.868254801	0.387786019	0.583047269	None
ENSMUST00000042943.12	Car10-201	ENSMUSG00000056158.14	Car10	-0.031595040	-0.242640691	0.808921835	0.93447850	-0.101898142	-0.868254801	0.387786019	0.583047269	None
ENSMUST00000107858.8	Car10-203	ENSMUSG00000056158.14	Car10	0.065778971	0.657969808	0.512498381	0.78762189	-0.101898142	-0.868254801	0.387786019	0.583047269	None
ENSMUST00000107863.3	Car10-206	ENSMUSG00000056158.14	Car10	-0.157279161	-1.345071469	0.182507197	0.50067282	-0.101898142	-0.868254801	0.387786019	0.583047269	None
ENSMUST00000066888.9	Utp18-201	ENSMUSG00000054079.12	Utp18	0.040636792	1.482425251	0.142263758	0.44371871	0.055674627	1.902768888	0.060576520	0.169675873	None
ENSMUST00000134807.1	Utp18-203	ENSMUSG00000054079.12	Utp18	-0.026087695	-0.275814188	0.783421555	0.92471315	0.055674627	1.902768888	0.060576520	0.169675873	None
ENSMUST00000107853.7	Mbtd1-205	ENSMUSG00000059474.13	Mbtd1	0.023144919	0.174600675	0.861846664	0.95541981	-0.026673488	-0.674716741	0.501751533	0.683534655	None
ENSMUST00000107850.7	Mbtd1-203	ENSMUSG00000059474.13	Mbtd1	0.074236822	0.679346608	0.498933041	0.77791619	-0.026673488	-0.674716741	0.501751533	0.683534655	None
ENSMUST00000127539.7	Mbtd1-207	ENSMUSG00000059474.13	Mbtd1	0.137631159	1.457755936	0.148929890	0.45314370	-0.026673488	-0.674716741	0.501751533	0.683534655	None
ENSMUST00000145354.7	Mbtd1-211	ENSMUSG00000059474.13	Mbtd1	-0.175555233	-2.017839157	0.047053348	0.24476665	-0.026673488	-0.674716741	0.501751533	0.683534655	None
ENSMUST00000063718.10	Mbtd1-202	ENSMUSG00000059474.13	Mbtd1	-0.123585767	-1.628532651	0.107452146	0.38445993	-0.026673488	-0.674716741	0.501751533	0.683534655	None
ENSMUST00000107854.8	Mbtd1-206	ENSMUSG00000059474.13	Mbtd1	-0.068030218	-1.353354233	0.179858916	0.49741510	-0.026673488	-0.674716741	0.501751533	0.683534655	None
ENSMUST00000063645.10	Mbtd1-201	ENSMUSG00000059474.13	Mbtd1	-0.001771529	-0.025887152	0.979413586	0.99495849	-0.026673488	-0.674716741	0.501751533	0.683534655	None
ENSMUST00000132739.1	Mbtd1-208	ENSMUSG00000059474.13	Mbtd1	-0.311378462	-3.030478191	0.003313554	0.04869364	-0.026673488	-0.674716741	0.501751533	0.683534655	sig Tx
ENSMUST00000150237.7	Mbtd1-212	ENSMUSG00000059474.13	Mbtd1	-0.177910282	-1.902031960	0.060865645	0.28201333	-0.026673488	-0.674716741	0.501751533	0.683534655	None
ENSMUST00000021217.10	Nme2-201	ENSMUSG00000020857.11	Nme2	0.048969894	1.818264591	0.072869858	0.31218617	0.126482766	2.246610495	0.027349865	0.098000363	None
ENSMUST00000072566.4	Nme2-202	ENSMUSG00000020857.11	Nme2	0.118861071	3.304831873	0.001438336	0.02820590	0.126482766	2.246610495	0.027349865	0.098000363	sig Tx
ENSMUST00000135884.7	Nme1-203	ENSMUSG00000037601.11	Nme1	0.028437017	1.556412246	0.123666003	0.41280747	0.019202264	0.791289073	0.431055611	0.621891813	None
ENSMUST00000021220.9	Nme1-201	ENSMUSG00000037601.11	Nme1	0.058428375	1.769513918	0.080723861	0.32973949	0.019202264	0.791289073	0.431055611	0.621891813	None
ENSMUST00000107844.2	Nme1-202	ENSMUSG00000037601.11	Nme1	0.106735582	1.255702766	0.212979234	0.53765119	0.019202264	0.791289073	0.431055611	0.621891813	None
ENSMUST00000132772.7	Spag9-209	ENSMUSG00000020859.16	Spag9	0.032971725	0.368687999	0.713360976	0.89333971	-0.006228166	-0.213076163	0.831795804	0.917090729	None
ENSMUST00000041956.13	Spag9-202	ENSMUSG00000020859.16	Spag9	-0.019219369	-0.285880868	0.775728633	0.92072479	-0.006228166	-0.213076163	0.831795804	0.917090729	None
ENSMUST00000156019.7	Spag9-212	ENSMUSG00000020859.16	Spag9	0.193925340	1.236982471	0.219811786	0.54498429	-0.006228166	-0.213076163	0.831795804	0.917090729	None
ENSMUST00000132079.7	Spag9-207	ENSMUSG00000020859.16	Spag9	-0.032148342	-0.233733521	0.815805359	0.93736166	-0.006228166	-0.213076163	0.831795804	0.917090729	None
ENSMUST00000127066.1	Spag9-206	ENSMUSG00000020859.16	Spag9	0.124572303	1.038497214	0.302253179	0.62974420	-0.006228166	-0.213076163	0.831795804	0.917090729	None
ENSMUST00000075695.12	Spag9-203	ENSMUSG00000020859.16	Spag9	0.033417376	0.411033491	0.682177161	0.87934428	-0.006228166	-0.213076163	0.831795804	0.917090729	None
ENSMUST00000092777.10	Spag9-204	ENSMUSG00000020859.16	Spag9	-0.011742184	-0.129694364	0.897142734	0.96746855	-0.006228166	-0.213076163	0.831795804	0.917090729	None
ENSMUST00000103168.9	Spag9-205	ENSMUSG00000020859.16	Spag9	-0.093470276	-1.658159361	0.101309327	0.37228577	-0.006228166	-0.213076163	0.831795804	0.917090729	None
ENSMUST00000153076.1	Spag9-211	ENSMUSG00000020859.16	Spag9	0.023818608	0.513660935	0.608943805	0.84335586	-0.006228166	-0.213076163	0.831795804	0.917090729	None
ENSMUST00000118048.1	Gm11518-201	ENSMUSG00000081604.5	Gm11518	0.045516947	2.021203800	0.046695921	0.24359823	-0.116218736	-1.802579435	0.075124238	0.197412459	None
ENSMUST00000132584.7	B230206L02Rik-202	ENSMUSG00000086003.7	B230206L02Rik	-0.007324159	-0.081855862	0.934971408	0.98094071	-0.064227504	-0.619283388	0.537444575	0.712336957	None
ENSMUST00000155965.1	B230206L02Rik-203	ENSMUSG00000086003.7	B230206L02Rik	-0.127029635	-1.106927367	0.271733720	0.60085281	-0.064227504	-0.619283388	0.537444575	0.712336957	None
ENSMUST00000041589.5	Tob1-201	ENSMUSG00000037573.5	Tob1	0.217374946	3.894605951	0.000206536	0.00788694	0.232574984	4.191900277	0.000069375	0.001395665	sig Both
ENSMUST00000061469.3	Wfikkn2-201	ENSMUSG00000044177.4	Wfikkn2	-0.333699676	-1.211188555	0.229486783	0.55625133	-0.450243596	-1.193656929	0.236050204	0.425760049	None
ENSMUST00000166312.7	Luc7l3-209	ENSMUSG00000020863.15	Luc7l3	0.072987164	1.293484568	0.199668083	0.52106512	0.041571210	0.822321383	0.413276107	0.605588509	None
ENSMUST00000132623.8	Luc7l3-205	ENSMUSG00000020863.15	Luc7l3	-0.118117903	-1.125198128	0.263961943	0.59368173	0.041571210	0.822321383	0.413276107	0.605588509	None
ENSMUST00000107821.8	Luc7l3-203	ENSMUSG00000020863.15	Luc7l3	0.083172746	1.094931132	0.276922581	0.60617675	0.041571210	0.822321383	0.413276107	0.605588509	None
ENSMUST00000021226.13	Luc7l3-201	ENSMUSG00000020863.15	Luc7l3	-0.508612291	-3.403256868	0.001054552	0.02329501	0.041571210	0.822321383	0.413276107	0.605588509	sig Tx
ENSMUST00000107820.1	Luc7l3-202	ENSMUSG00000020863.15	Luc7l3	-0.011044801	-0.136519255	0.891763207	0.96577715	0.041571210	0.822321383	0.413276107	0.605588509	None
ENSMUST00000138369.1	Luc7l3-207	ENSMUSG00000020863.15	Luc7l3	0.008578334	0.080883704	0.935742003	0.98103070	0.041571210	0.822321383	0.413276107	0.605588509	None
ENSMUST00000107822.9	Luc7l3-204	ENSMUSG00000020863.15	Luc7l3	-0.159913694	-1.520425080	0.132455212	0.42796099	0.041571210	0.822321383	0.413276107	0.605588509	None
ENSMUST00000135311.7	Luc7l3-206	ENSMUSG00000020863.15	Luc7l3	0.088098568	0.662616490	0.509533096	0.78540920	0.041571210	0.822321383	0.413276107	0.605588509	None
ENSMUST00000107818.8	Ankrd40-203	ENSMUSG00000020864.13	Ankrd40	-0.011456054	-0.335084970	0.738462159	0.90462848	-0.012691916	-0.471556632	0.638494160	0.790664963	None
ENSMUST00000051221.12	Ankrd40-202	ENSMUSG00000020864.13	Ankrd40	0.076830106	0.526144787	0.600283235	0.83866987	-0.012691916	-0.471556632	0.638494160	0.790664963	None
ENSMUST00000021227.5	Ankrd40-201	ENSMUSG00000020864.13	Ankrd40	-0.061456102	-0.631925034	0.529287136	0.79744968	-0.012691916	-0.471556632	0.638494160	0.790664963	None
ENSMUST00000149867.1	Ankrd40-205	ENSMUSG00000020864.13	Ankrd40	-0.083016850	-1.034696854	0.304013765	0.63147114	-0.012691916	-0.471556632	0.638494160	0.790664963	None
ENSMUST00000124087.1	Ankrd40-204	ENSMUSG00000020864.13	Ankrd40	-0.221654257	-2.750382195	0.007399054	0.08197396	-0.012691916	-0.471556632	0.638494160	0.790664963	None
ENSMUST00000107786.7	Cacna1g-205	ENSMUSG00000020866.17	Cacna1g	0.124881575	1.339728964	0.184230947	0.50281911	-0.010888250	-0.274790646	0.784167453	0.886689190	None
ENSMUST00000103166.8	Cacna1g-203	ENSMUSG00000020866.17	Cacna1g	-0.179939913	-2.463073735	0.015982443	0.13149610	-0.010888250	-0.274790646	0.784167453	0.886689190	None
ENSMUST00000107793.7	Cacna1g-211	ENSMUSG00000020866.17	Cacna1g	-0.001953393	-0.018088757	0.985614324	0.99663278	-0.010888250	-0.274790646	0.784167453	0.886689190	None
ENSMUST00000107788.7	Cacna1g-206	ENSMUSG00000020866.17	Cacna1g	0.275286409	2.776085826	0.006887816	0.07842223	-0.010888250	-0.274790646	0.784167453	0.886689190	None
ENSMUST00000107789.7	Cacna1g-207	ENSMUSG00000020866.17	Cacna1g	-0.077421126	-0.888409377	0.377057164	0.69427900	-0.010888250	-0.274790646	0.784167453	0.886689190	None
ENSMUST00000021234.14	Cacna1g-201	ENSMUSG00000020866.17	Cacna1g	0.047853085	0.418475494	0.676751626	0.87661882	-0.010888250	-0.274790646	0.784167453	0.886689190	None
ENSMUST00000133331.1	Cacna1g-213	ENSMUSG00000020866.17	Cacna1g	-0.222037478	-1.580162058	0.118124211	0.40356733	-0.010888250	-0.274790646	0.784167453	0.886689190	None
ENSMUST00000146160.1	Cacna1g-215	ENSMUSG00000020866.17	Cacna1g	-0.065676972	-0.762588174	0.448013366	0.74602799	-0.010888250	-0.274790646	0.784167453	0.886689190	None
ENSMUST00000142190.1	Cacna1g-214	ENSMUSG00000020866.17	Cacna1g	-0.071398040	-0.827614393	0.410418546	0.71972575	-0.010888250	-0.274790646	0.784167453	0.886689190	None
ENSMUST00000133000.1	Cacna1g-212	ENSMUSG00000020866.17	Cacna1g	-0.121754999	-1.345679430	0.182311814	0.50034730	-0.010888250	-0.274790646	0.784167453	0.886689190	None
ENSMUST00000041705.7	Spata20-201	ENSMUSG00000020867.13	Spata20	-0.061978078	-0.630595803	0.530151561	0.79795321	-0.021407478	-0.229383053	0.819141738	0.909238615	None
ENSMUST00000125310.1	Spata20-202	ENSMUSG00000020867.13	Spata20	0.137414806	1.245556766	0.216662681	0.54163824	-0.021407478	-0.229383053	0.819141738	0.909238615	None
ENSMUST00000040487.3	Rsad1-201	ENSMUSG00000039096.10	Rsad1	-0.039715265	-0.502275209	0.616891622	0.84747580	-0.059163635	-1.325047389	0.188831734	0.367113594	None
ENSMUST00000132274.7	Rsad1-202	ENSMUSG00000039096.10	Rsad1	-0.220931820	-1.280426087	0.204196959	0.52634748	-0.059163635	-1.325047389	0.188831734	0.367113594	None
ENSMUST00000143299.1	Rsad1-203	ENSMUSG00000039096.10	Rsad1	-0.192594624	-2.202218293	0.030609264	0.19152980	-0.059163635	-1.325047389	0.188831734	0.367113594	None
ENSMUST00000103164.3	Acsf2-201	ENSMUSG00000076435.3	Acsf2	-0.020003270	-0.519058702	0.605192189	0.84124160	-0.015001548	-0.368599560	0.713375085	0.840993563	None
ENSMUST00000021239.6	Lrrc59-201	ENSMUSG00000020869.8	Lrrc59	0.049955453	2.682039020	0.008931588	0.09239101	0.059119164	3.041780572	0.003157051	0.021514480	sig Gene
ENSMUST00000039949.4	Eme1-201	ENSMUSG00000039055.4	Eme1	-0.127875725	-3.053568155	0.003094315	0.04660371	-0.167355054	-3.146100740	0.002305268	0.017267357	sig Both
ENSMUST00000025278.7	Mrpl27-201	ENSMUSG00000024414.13	Mrpl27	0.061894614	2.619395094	0.010584548	0.10269010	0.062376121	2.345964938	0.021389745	0.082256213	None
ENSMUST00000132813.7	Mrpl27-204	ENSMUSG00000024414.13	Mrpl27	0.050348234	0.375007527	0.708674508	0.89123968	0.062376121	2.345964938	0.021389745	0.082256213	None
ENSMUST00000125148.1	Mrpl27-202	ENSMUSG00000024414.13	Mrpl27	-0.412228312	-2.992360128	0.003707277	0.05234333	0.062376121	2.345964938	0.021389745	0.082256213	None
ENSMUST00000116349.8	Xylt2-201	ENSMUSG00000020868.15	Xylt2	0.138929724	4.100573899	0.000100442	0.00487285	0.160325696	4.705758499	0.000010121	0.000346830	sig Both
ENSMUST00000150377.1	Xylt2-203	ENSMUSG00000020868.15	Xylt2	0.064940058	0.381255189	0.704052357	0.88933676	0.160325696	4.705758499	0.000010121	0.000346830	sig Gene
ENSMUST00000154830.1	Xylt2-205	ENSMUSG00000020868.15	Xylt2	0.180646233	1.729440696	0.087693336	0.34428139	0.160325696	4.705758499	0.000010121	0.000346830	sig Gene
ENSMUST00000001547.7	Col1a1-201	ENSMUSG00000001506.10	Col1a1	-0.028942384	-0.183508941	0.854875787	0.95267483	-0.176859970	-0.624294180	0.534165535	0.710016797	None
ENSMUST00000038696.11	Ppp1r9b-201	ENSMUSG00000038976.12	Ppp1r9b	0.044699497	1.796435866	0.076304092	0.32000829	0.049857195	2.337464183	0.021850392	0.083529133	None
ENSMUST00000107748.1	Ppp1r9b-202	ENSMUSG00000038976.12	Ppp1r9b	0.020450689	0.368673245	0.713371931	0.89333971	0.049857195	2.337464183	0.021850392	0.083529133	None
ENSMUST00000055947.9	Samd14-201	ENSMUSG00000047181.12	Samd14	0.071160035	3.119413711	0.002540939	0.04083662	0.080866881	3.227753064	0.001793780	0.014400706	sig Both
ENSMUST00000128512.1	Samd14-203	ENSMUSG00000047181.12	Samd14	-0.171159131	-2.588300124	0.011504026	0.10805022	0.080866881	3.227753064	0.001793780	0.014400706	sig Gene
ENSMUST00000124735.1	Samd14-202	ENSMUSG00000047181.12	Samd14	0.174526592	1.711502324	0.090969713	0.35189385	0.080866881	3.227753064	0.001793780	0.014400706	sig Gene
ENSMUST00000038431.7	Pdk2-201	ENSMUSG00000038967.13	Pdk2	0.024754278	0.767213208	0.445275182	0.74425557	0.043424209	1.324386321	0.189050118	0.367359379	None
ENSMUST00000141712.7	Pdk2-204	ENSMUSG00000038967.13	Pdk2	0.101929151	1.187592023	0.238604776	0.56688917	0.043424209	1.324386321	0.189050118	0.367359379	None
ENSMUST00000155857.1	Pdk2-205	ENSMUSG00000038967.13	Pdk2	0.077590553	0.953730762	0.343171746	0.66599806	0.043424209	1.324386321	0.189050118	0.367359379	None
ENSMUST00000107739.7	Itga3-202	ENSMUSG00000001507.16	Itga3	0.092661803	0.688750503	0.493027668	0.77444665	-0.125883492	-2.567021966	0.012072140	0.055320712	None
ENSMUST00000001548.13	Itga3-201	ENSMUSG00000001507.16	Itga3	-0.254309661	-3.646756990	0.000477840	0.01365241	-0.125883492	-2.567021966	0.012072140	0.055320712	sig Tx
ENSMUST00000120375.7	Itga3-203	ENSMUSG00000001507.16	Itga3	0.037620730	0.353450065	0.724706346	0.89820064	-0.125883492	-2.567021966	0.012072140	0.055320712	None
ENSMUST00000092766.11	Kat7-202	ENSMUSG00000038909.16	Kat7	-0.027712115	-0.381621576	0.703781639	0.88919102	0.031381330	1.368190419	0.174985655	0.349866214	None
ENSMUST00000072621.11	Kat7-201	ENSMUSG00000038909.16	Kat7	0.103679169	1.657591534	0.101424323	0.37245184	0.031381330	1.368190419	0.174985655	0.349866214	None
ENSMUST00000107734.9	Kat7-205	ENSMUSG00000038909.16	Kat7	-0.049402494	-0.837756237	0.404732100	0.71587382	0.031381330	1.368190419	0.174985655	0.349866214	None
ENSMUST00000107733.9	Kat7-204	ENSMUSG00000038909.16	Kat7	0.028194418	0.548169525	0.585143877	0.83060478	0.031381330	1.368190419	0.174985655	0.349866214	None
ENSMUST00000138671.1	Kat7-206	ENSMUSG00000038909.16	Kat7	0.186194026	2.946683586	0.004236037	0.05735311	0.031381330	1.368190419	0.174985655	0.349866214	None
ENSMUST00000144456.7	Kat7-208	ENSMUSG00000038909.16	Kat7	0.130709992	0.899425125	0.371199743	0.68920539	0.031381330	1.368190419	0.174985655	0.349866214	None
ENSMUST00000154327.1	Kat7-211	ENSMUSG00000038909.16	Kat7	0.337270551	2.216210929	0.029596909	0.18816415	0.031381330	1.368190419	0.174985655	0.349866214	None
ENSMUST00000143171.1	Kat7-207	ENSMUSG00000038909.16	Kat7	-0.323988832	-2.400235336	0.018772632	0.14508279	0.031381330	1.368190419	0.174985655	0.349866214	None
ENSMUST00000037502.6	Fam117a-201	ENSMUSG00000038893.12	Fam117a	0.035481055	0.735687355	0.464131633	0.75609309	0.054500119	0.966780372	0.336493377	0.533857835	None
ENSMUST00000129553.7	Fam117a-203	ENSMUSG00000038893.12	Fam117a	0.199983360	2.088823734	0.039991252	0.22334936	0.054500119	0.966780372	0.336493377	0.533857835	None
ENSMUST00000143482.1	Fam117a-205	ENSMUSG00000038893.12	Fam117a	-0.003716579	-0.088959554	0.929342495	0.97840178	0.054500119	0.966780372	0.336493377	0.533857835	None
ENSMUST00000021243.15	Slc35b1-201	ENSMUSG00000020873.15	Slc35b1	-0.001173253	-0.040258461	0.967990130	0.99134452	0.066612134	2.616774663	0.010564076	0.050528459	None
ENSMUST00000131193.2	Slc35b1-202	ENSMUSG00000020873.15	Slc35b1	0.105419513	3.509974579	0.000748474	0.01860713	0.066612134	2.616774663	0.010564076	0.050528459	sig Tx
ENSMUST00000141284.1	Slc35b1-203	ENSMUSG00000020873.15	Slc35b1	-0.030091586	-0.384423520	0.701712598	0.88831027	0.066612134	2.616774663	0.010564076	0.050528459	None
ENSMUST00000143090.1	Slc35b1-204	ENSMUSG00000020873.15	Slc35b1	0.052469428	0.492130755	0.624011759	0.84998940	0.066612134	2.616774663	0.010564076	0.050528459	None
ENSMUST00000107724.8	Spop-202	ENSMUSG00000057522.15	Spop	-0.050466436	-0.697325257	0.487676417	0.77049150	-0.020631097	-1.343849781	0.182699419	0.359814454	None
ENSMUST00000150884.7	Spop-204	ENSMUSG00000057522.15	Spop	0.073788067	0.407544342	0.684726698	0.88078952	-0.020631097	-1.343849781	0.182699419	0.359814454	None
ENSMUST00000107722.7	Spop-201	ENSMUSG00000057522.15	Spop	-0.043645901	-1.486159829	0.141275274	0.44193355	-0.020631097	-1.343849781	0.182699419	0.359814454	None
ENSMUST00000127713.1	Spop-203	ENSMUSG00000057522.15	Spop	0.369839339	2.183565074	0.032005871	0.19665489	-0.020631097	-1.343849781	0.182699419	0.359814454	None
ENSMUST00000150922.1	Spop-205	ENSMUSG00000057522.15	Spop	-0.267298628	-1.844299460	0.068943453	0.30220299	-0.020631097	-1.343849781	0.182699419	0.359814454	None
ENSMUST00000058866.7	Nxph3-201	ENSMUSG00000046719.7	Nxph3	0.125557060	3.222331365	0.001857513	0.03318813	0.134694556	3.160499023	0.002206174	0.016831979	sig Both
ENSMUST00000000122.6	Ngfr-201	ENSMUSG00000000120.6	Ngfr	0.023932616	0.482069819	0.631108817	0.85373041	0.030357290	0.582124053	0.562078437	0.732113120	None
ENSMUST00000125172.7	Phb-204	ENSMUSG00000038845.11	Phb	0.008863835	0.429708873	0.668594386	0.87252497	0.016536898	0.721792688	0.472472845	0.657917778	None
ENSMUST00000123071.1	Phb-203	ENSMUSG00000038845.11	Phb	0.048601436	0.127586844	0.898804914	0.96825648	0.016536898	0.721792688	0.472472845	0.657917778	None
ENSMUST00000036374.5	Phb-201	ENSMUSG00000038845.11	Phb	-0.028279522	-0.737705413	0.462911157	0.75525781	0.016536898	0.721792688	0.472472845	0.657917778	None
ENSMUST00000123001.1	Phb-202	ENSMUSG00000038845.11	Phb	0.255050515	2.598531015	0.011193815	0.10629325	0.016536898	0.721792688	0.472472845	0.657917778	None
ENSMUST00000191115.1	Gm9796-202	ENSMUSG00000045075.3	Gm9796	-0.071912588	-0.831298267	0.408347454	0.71850398	-0.248595519	-3.259473569	0.001625403	0.013421168	sig Gene
ENSMUST00000155531.1	Zfp652os-201	ENSMUSG00000086191.1	Zfp652os	0.053059347	0.839795206	0.403594693	0.71530311	0.059424635	0.758703527	0.450202764	0.638025882	None
ENSMUST00000107717.7	Zfp652-202	ENSMUSG00000075595.9	Zfp652	0.015379226	0.354238251	0.724117965	0.89810360	0.042103312	1.260154465	0.211184015	0.396036947	None
ENSMUST00000148945.7	Zfp652-204	ENSMUSG00000075595.9	Zfp652	0.077291101	1.266664887	0.209051522	0.53263852	0.042103312	1.260154465	0.211184015	0.396036947	None
ENSMUST00000150134.1	Phospho1-202	ENSMUSG00000050860.6	Phospho1	0.047904350	0.536995639	0.592801994	0.83469263	-0.240259291	-1.105026700	0.272376159	0.467070861	None
ENSMUST00000054173.3	Phospho1-201	ENSMUSG00000050860.6	Phospho1	0.000632918	0.011268795	0.991037819	0.99838945	-0.240259291	-1.105026700	0.272376159	0.467070861	None
ENSMUST00000059026.9	Abi3-201	ENSMUSG00000018381.15	Abi3	0.000635813	0.027335024	0.978262468	0.99452436	-0.082161461	-0.897748802	0.371944881	0.568373081	None
ENSMUST00000131049.1	Abi3-202	ENSMUSG00000018381.15	Abi3	-0.048094741	-0.840092781	0.403428858	0.71519829	-0.082161461	-0.897748802	0.371944881	0.568373081	None
ENSMUST00000107714.8	Gngt2-207	ENSMUSG00000038811.13	Gngt2	-0.101948843	-0.808865692	0.421057359	0.72702752	-0.145477119	-1.187577923	0.238424522	0.428237463	None
ENSMUST00000107711.7	Gngt2-205	ENSMUSG00000038811.13	Gngt2	-0.056205570	-0.512398207	0.609822961	0.84362635	-0.145477119	-1.187577923	0.238424522	0.428237463	None
ENSMUST00000107709.7	Gngt2-204	ENSMUSG00000038811.13	Gngt2	-0.010393857	-0.131657897	0.895594529	0.96681255	-0.145477119	-1.187577923	0.238424522	0.428237463	None
ENSMUST00000013559.2	Igf2bp1-201	ENSMUSG00000013415.9	Igf2bp1	-0.182415570	-3.768788455	0.000317449	0.01047333	-0.219794175	-3.467847054	0.000837914	0.008314209	sig Both
ENSMUST00000006217.9	Snf8-201	ENSMUSG00000006058.10	Snf8	-0.039098994	-1.509534236	0.135210185	0.43223809	-0.011206318	-0.480101527	0.632431994	0.785975401	None
ENSMUST00000150946.7	Snf8-204	ENSMUSG00000006058.10	Snf8	0.123325931	1.426586925	0.157696963	0.46598972	-0.011206318	-0.480101527	0.632431994	0.785975401	None
ENSMUST00000156524.1	Snf8-206	ENSMUSG00000006058.10	Snf8	0.123792109	1.231939826	0.221679379	0.54727971	-0.011206318	-0.480101527	0.632431994	0.785975401	None
ENSMUST00000107700.3	Snf8-202	ENSMUSG00000006058.10	Snf8	0.014649026	0.282906077	0.777999662	0.92177993	-0.011206318	-0.480101527	0.632431994	0.785975401	None
ENSMUST00000145749.1	Snf8-203	ENSMUSG00000006058.10	Snf8	-0.082830877	-1.303441814	0.196265333	0.51703167	-0.011206318	-0.480101527	0.632431994	0.785975401	None
ENSMUST00000100528.4	Ube2z-201	ENSMUSG00000014349.7	Ube2z	0.001493836	0.092672981	0.926401419	0.97737794	0.011483987	0.626414743	0.532780952	0.709025701	None
ENSMUST00000090541.11	Atp5g1-201	ENSMUSG00000006057.15	Atp5g1	0.038964183	1.937195811	0.056348677	0.27031246	0.069480814	2.928531457	0.004406694	0.027454556	sig Gene
ENSMUST00000107686.7	Atp5g1-203	ENSMUSG00000006057.15	Atp5g1	0.191767208	1.940398121	0.055951832	0.26924423	0.069480814	2.928531457	0.004406694	0.027454556	sig Gene
ENSMUST00000107684.1	Atp5g1-202	ENSMUSG00000006057.15	Atp5g1	0.071464666	3.129065114	0.002468050	0.03996062	0.069480814	2.928531457	0.004406694	0.027454556	sig Both
ENSMUST00000071510.13	Skap1-201	ENSMUSG00000057058.16	Skap1	-0.034654641	-0.462515889	0.645001471	0.86128559	-0.011337174	-0.170112731	0.865340013	0.936260301	None
ENSMUST00000021246.8	Snx11-201	ENSMUSG00000020876.14	Snx11	-0.018766264	-0.422327348	0.673950142	0.87508992	0.022714872	1.102820418	0.273327635	0.468220084	None
ENSMUST00000107661.9	Snx11-202	ENSMUSG00000020876.14	Snx11	0.015698210	0.685864329	0.494836032	0.77544396	0.022714872	1.102820418	0.273327635	0.468220084	None
ENSMUST00000127375.1	Snx11-204	ENSMUSG00000020876.14	Snx11	0.252682220	1.408861616	0.162857510	0.47420726	0.022714872	1.102820418	0.273327635	0.468220084	None
ENSMUST00000125025.1	Snx11-203	ENSMUSG00000020876.14	Snx11	0.001470649	0.019257751	0.984684756	0.99623267	0.022714872	1.102820418	0.273327635	0.468220084	None
ENSMUST00000132354.1	Snx11-205	ENSMUSG00000020876.14	Snx11	-0.028140771	-0.292370090	0.770781403	0.91854195	0.022714872	1.102820418	0.273327635	0.468220084	None
ENSMUST00000136799.1	Snx11-206	ENSMUSG00000020876.14	Snx11	-0.033853554	-0.377023712	0.707181686	0.89061174	0.022714872	1.102820418	0.273327635	0.468220084	None
ENSMUST00000018810.9	Cbx1-201	ENSMUSG00000018666.13	Cbx1	0.020453028	0.253609366	0.800465886	0.93162481	-0.080236939	-2.897655818	0.004819168	0.028984659	sig Gene
ENSMUST00000134585.7	Cbx1-204	ENSMUSG00000018666.13	Cbx1	-0.084392162	-2.816019522	0.006157409	0.07280354	-0.080236939	-2.897655818	0.004819168	0.028984659	sig Gene
ENSMUST00000093943.9	Cbx1-203	ENSMUSG00000018666.13	Cbx1	-0.134212484	-3.629451355	0.000506043	0.01423151	-0.080236939	-2.897655818	0.004819168	0.028984659	sig Both
ENSMUST00000119491.1	Gm11517-201	ENSMUSG00000081249.3	Gm11517	0.245660152	2.214055566	0.029750910	0.18857129	0.447665358	3.427528171	0.000954453	0.009069739	sig Gene
ENSMUST00000167110.7	Nfe2l1-210	ENSMUSG00000038615.17	Nfe2l1	-0.205519186	-0.768532812	0.444495716	0.74372702	-0.030447242	-1.811518167	0.073717907	0.194973712	None
ENSMUST00000169828.7	Nfe2l1-212	ENSMUSG00000038615.17	Nfe2l1	0.403543486	1.679065162	0.097148688	0.36423853	-0.030447242	-1.811518167	0.073717907	0.194973712	None
ENSMUST00000167149.7	Nfe2l1-211	ENSMUSG00000038615.17	Nfe2l1	0.109299355	0.386509104	0.700174000	0.88776031	-0.030447242	-1.811518167	0.073717907	0.194973712	None
ENSMUST00000081775.11	Nfe2l1-201	ENSMUSG00000038615.17	Nfe2l1	-0.101921810	-3.178594688	0.002123713	0.03635086	-0.030447242	-1.811518167	0.073717907	0.194973712	sig Tx
ENSMUST00000107658.7	Nfe2l1-203	ENSMUSG00000038615.17	Nfe2l1	-0.013516286	-0.171744700	0.864083868	0.95607247	-0.030447242	-1.811518167	0.073717907	0.194973712	None
ENSMUST00000134951.1	Nfe2l1-206	ENSMUSG00000038615.17	Nfe2l1	0.021809677	0.260929373	0.794835926	0.92910528	-0.030447242	-1.811518167	0.073717907	0.194973712	None
ENSMUST00000140138.1	Nfe2l1-208	ENSMUSG00000038615.17	Nfe2l1	0.185459317	1.752385189	0.083644671	0.33638289	-0.030447242	-1.811518167	0.073717907	0.194973712	None
ENSMUST00000135836.1	Nfe2l1-207	ENSMUSG00000038615.17	Nfe2l1	0.431855121	1.427287075	0.157495744	0.46581835	-0.030447242	-1.811518167	0.073717907	0.194973712	None
ENSMUST00000018816.13	Copz2-201	ENSMUSG00000018672.15	Copz2	-0.098485510	-1.234983825	0.220550623	0.54605538	-0.086492391	-0.996868772	0.321757519	0.519630069	None
ENSMUST00000103152.10	Cdk5rap3-201	ENSMUSG00000018669.14	Cdk5rap3	-0.009020534	-0.361651764	0.718591942	0.89559631	0.035107919	1.615865856	0.109960161	0.256252976	None
ENSMUST00000134732.7	Cdk5rap3-205	ENSMUSG00000018669.14	Cdk5rap3	0.142892634	1.404926169	0.164020699	0.47575261	0.035107919	1.615865856	0.109960161	0.256252976	None
ENSMUST00000154289.1	Cdk5rap3-210	ENSMUSG00000018669.14	Cdk5rap3	-0.186078386	-1.707280522	0.091755224	0.35360403	0.035107919	1.615865856	0.109960161	0.256252976	None
ENSMUST00000149033.1	Cdk5rap3-208	ENSMUSG00000018669.14	Cdk5rap3	0.055524332	0.879553241	0.381808142	0.69861475	0.035107919	1.615865856	0.109960161	0.256252976	None
ENSMUST00000127048.7	Cdk5rap3-202	ENSMUSG00000018669.14	Cdk5rap3	0.118557762	2.996847663	0.003658771	0.05189566	0.035107919	1.615865856	0.109960161	0.256252976	None
ENSMUST00000147573.7	Cdk5rap3-207	ENSMUSG00000018669.14	Cdk5rap3	-0.277233376	-2.043968295	0.044338303	0.23660253	0.035107919	1.615865856	0.109960161	0.256252976	None
ENSMUST00000130774.1	Cdk5rap3-204	ENSMUSG00000018669.14	Cdk5rap3	-0.220409142	-1.537653126	0.128187887	0.42088452	0.035107919	1.615865856	0.109960161	0.256252976	None
ENSMUST00000130767.1	Cdk5rap3-203	ENSMUSG00000018669.14	Cdk5rap3	0.007865680	0.082199367	0.934699139	0.98079209	0.035107919	1.615865856	0.109960161	0.256252976	None
ENSMUST00000135825.8	D030028A08Rik-203	ENSMUSG00000078700.10	D030028A08Rik	-0.237854443	-3.890609334	0.000209402	0.00793442	-0.226667106	-3.959309238	0.000159177	0.002541482	sig Both
ENSMUST00000107628.7	D030028A08Rik-201	ENSMUSG00000078700.10	D030028A08Rik	-0.188976741	-2.517675399	0.013866171	0.12074884	-0.226667106	-3.959309238	0.000159177	0.002541482	sig Gene
ENSMUST00000186326.1	D030028A08Rik-204	ENSMUSG00000078700.10	D030028A08Rik	-0.071508921	-0.729633100	0.467804043	0.75837102	-0.226667106	-3.959309238	0.000159177	0.002541482	sig Gene
ENSMUST00000018803.11	Pnpo-201	ENSMUSG00000018659.12	Pnpo	0.009886455	0.336584704	0.737335552	0.90411412	0.022938639	0.748855132	0.456084832	0.643486747	None
ENSMUST00000107629.1	Pnpo-202	ENSMUSG00000018659.12	Pnpo	-0.186770036	-2.346292423	0.021505977	0.15682076	0.022938639	0.748855132	0.456084832	0.643486747	None
ENSMUST00000107624.7	Sp2-203	ENSMUSG00000018678.13	Sp2	-0.034059534	-0.344045161	0.731739817	0.90154929	-0.045648001	-1.069527514	0.287966710	0.483023771	None
ENSMUST00000107623.7	Sp2-202	ENSMUSG00000018678.13	Sp2	-0.097066152	-0.655831102	0.513866274	0.78856781	-0.045648001	-1.069527514	0.287966710	0.483023771	None
ENSMUST00000021249.10	Scrn2-201	ENSMUSG00000020877.11	Scrn2	-0.106173569	-2.278631451	0.025430067	0.17263092	-0.107083914	-2.195740200	0.030932606	0.106746351	None
ENSMUST00000126874.1	Scrn2-202	ENSMUSG00000020877.11	Scrn2	-0.080275333	-0.815039991	0.417535706	0.72451342	-0.107083914	-2.195740200	0.030932606	0.106746351	None
ENSMUST00000153482.1	Scrn2-204	ENSMUSG00000020877.11	Scrn2	-0.063920454	-0.809948831	0.420438284	0.72655935	-0.107083914	-2.195740200	0.030932606	0.106746351	None
ENSMUST00000021251.6	Lrrc46-201	ENSMUSG00000020878.6	Lrrc46	0.002786469	0.038245645	0.969589727	0.99184542	0.028199469	0.348344631	0.728473106	0.852253372	None
ENSMUST00000001485.9	Mrpl10-201	ENSMUSG00000001445.10	Mrpl10	-0.024000555	-1.126018830	0.263616548	0.59338240	-0.014571163	-0.641321973	0.523100017	0.701471306	None
ENSMUST00000090020.12	Osbpl7-201	ENSMUSG00000038534.19	Osbpl7	0.046515207	1.563260146	0.122047286	0.41019062	0.048341629	1.601290777	0.113153869	0.260835013	None
ENSMUST00000143360.1	Osbpl7-204	ENSMUSG00000038534.19	Osbpl7	-0.142945512	-0.886987029	0.377817685	0.69497472	0.048341629	1.601290777	0.113153869	0.260835013	None
ENSMUST00000066078.11	Tbkbp1-201	ENSMUSG00000038517.15	Tbkbp1	0.036382311	0.711845870	0.478687863	0.76443814	0.062803585	2.077649680	0.040866725	0.129484768	None
ENSMUST00000107615.7	Tbkbp1-204	ENSMUSG00000038517.15	Tbkbp1	-0.073135962	-0.372292079	0.710686879	0.89220450	0.062803585	2.077649680	0.040866725	0.129484768	None
ENSMUST00000118375.7	Tbkbp1-205	ENSMUSG00000038517.15	Tbkbp1	0.233548008	1.225094661	0.224233059	0.54986049	0.062803585	2.077649680	0.040866725	0.129484768	None
ENSMUST00000107614.7	Tbkbp1-203	ENSMUSG00000038517.15	Tbkbp1	0.047071646	0.419186711	0.676234007	0.87639426	0.062803585	2.077649680	0.040866725	0.129484768	None
ENSMUST00000107613.7	Tbkbp1-202	ENSMUSG00000038517.15	Tbkbp1	0.024724033	0.436485719	0.663692447	0.86995781	0.062803585	2.077649680	0.040866725	0.129484768	None
ENSMUST00000146374.2	Tbkbp1-206	ENSMUSG00000038517.15	Tbkbp1	0.119282309	1.640986197	0.104834327	0.37956723	0.062803585	2.077649680	0.040866725	0.129484768	None
ENSMUST00000001479.4	Kpnb1-201	ENSMUSG00000001440.5	Kpnb1	-0.092871373	-4.083717207	0.000106630	0.00502684	-0.080684365	-4.519937162	0.000020578	0.000578090	sig Both
ENSMUST00000132633.1	Kpnb1-202	ENSMUSG00000001440.5	Kpnb1	-0.007448232	-0.049633210	0.960541794	0.98924870	-0.080684365	-4.519937162	0.000020578	0.000578090	sig Gene
ENSMUST00000153727.2	Kpnb1-203	ENSMUSG00000001440.5	Kpnb1	0.022830035	0.307552118	0.759244379	0.91307064	-0.080684365	-4.519937162	0.000020578	0.000578090	sig Gene
ENSMUST00000001480.13	Npepps-201	ENSMUSG00000001441.13	Npepps	-0.203328947	-6.642648156	0.000000004	0.00000590	-0.188532786	-6.932384175	0.000000001	0.000000507	sig Both
ENSMUST00000107608.2	Npepps-202	ENSMUSG00000001441.13	Npepps	-0.256573584	-1.828004230	0.071379681	0.30852696	-0.188532786	-6.932384175	0.000000001	0.000000507	sig Gene
ENSMUST00000165489.7	Npepps-214	ENSMUSG00000001441.13	Npepps	-0.169844729	-1.791935276	0.077028634	0.32162208	-0.188532786	-6.932384175	0.000000001	0.000000507	sig Gene
ENSMUST00000165216.7	Npepps-213	ENSMUSG00000001441.13	Npepps	-0.261967697	-1.465610598	0.146781524	0.45010700	-0.188532786	-6.932384175	0.000000001	0.000000507	sig Gene
ENSMUST00000171320.1	Npepps-218	ENSMUSG00000001441.13	Npepps	-0.073211873	-0.569271717	0.570810530	0.82250755	-0.188532786	-6.932384175	0.000000001	0.000000507	sig Gene
ENSMUST00000170506.1	Npepps-217	ENSMUSG00000001441.13	Npepps	-0.183431301	-1.377933474	0.172171475	0.48611652	-0.188532786	-6.932384175	0.000000001	0.000000507	sig Gene
ENSMUST00000133907.2	Npepps-204	ENSMUSG00000001441.13	Npepps	-0.040218876	-0.275346785	0.783779274	0.92492530	-0.188532786	-6.932384175	0.000000001	0.000000507	sig Gene
ENSMUST00000147287.2	Npepps-206	ENSMUSG00000001441.13	Npepps	-0.139825290	-1.149644989	0.253809453	0.58381122	-0.188532786	-6.932384175	0.000000001	0.000000507	sig Gene
ENSMUST00000152820.7	Npepps-208	ENSMUSG00000001441.13	Npepps	0.058403739	0.448373935	0.655128718	0.86582909	-0.188532786	-6.932384175	0.000000001	0.000000507	sig Gene
ENSMUST00000163164.1	Npepps-211	ENSMUSG00000001441.13	Npepps	0.134763349	1.180567834	0.241368693	0.56985731	-0.188532786	-6.932384175	0.000000001	0.000000507	sig Gene
ENSMUST00000154372.8	Npepps-209	ENSMUSG00000001441.13	Npepps	0.064010263	0.638628828	0.524938693	0.79467269	-0.188532786	-6.932384175	0.000000001	0.000000507	sig Gene
ENSMUST00000146833.1	Npepps-205	ENSMUSG00000001441.13	Npepps	0.156933279	1.693191067	0.094417011	0.35902932	-0.188532786	-6.932384175	0.000000001	0.000000507	sig Gene
ENSMUST00000154917.7	Npepps-210	ENSMUSG00000001441.13	Npepps	0.016010716	0.200110344	0.841916063	0.94742279	-0.188532786	-6.932384175	0.000000001	0.000000507	sig Gene
ENSMUST00000019026.9	Mrpl45-201	ENSMUSG00000018882.12	Mrpl45	-0.052496653	-2.483345632	0.015165094	0.12784902	-0.045632494	-1.869909320	0.065061089	0.177969076	None
ENSMUST00000238729.1	Socs7-203	ENSMUSG00000038485.6	Socs7	0.068222464	0.465923062	0.642571457	0.85980732	0.030194558	1.252181301	0.214059539	0.399404506	None
ENSMUST00000045540.3	Socs7-201	ENSMUSG00000038485.6	Socs7	0.017488883	0.649631263	0.517842540	0.79115963	0.030194558	1.252181301	0.214059539	0.399404506	None
ENSMUST00000149212.1	Socs7-202	ENSMUSG00000038485.6	Socs7	-0.036010571	-0.336564012	0.737351092	0.90411412	0.030194558	1.252181301	0.214059539	0.399404506	None
ENSMUST00000121799.7	Arhgap23-203	ENSMUSG00000049807.16	Arhgap23	0.113096571	3.222630999	0.001855802	0.03318787	0.074687881	3.675628215	0.000421989	0.005083716	sig Both
ENSMUST00000107601.7	Arhgap23-202	ENSMUSG00000049807.16	Arhgap23	-0.053456033	-1.163452402	0.248199364	0.57768828	0.074687881	3.675628215	0.000421989	0.005083716	sig Gene
ENSMUST00000142465.7	Arhgap23-204	ENSMUSG00000049807.16	Arhgap23	0.050001578	1.710194032	0.091212543	0.35234552	0.074687881	3.675628215	0.000421989	0.005083716	sig Gene
ENSMUST00000056955.1	4933428G20Rik-201	ENSMUSG00000047988.1	4933428G20Rik	-0.000050279	-0.000981780	0.999219165	1.00000000	-0.084661347	-0.619294508	0.537437287	0.712336957	None
ENSMUST00000238233.1	Srcin1-208	ENSMUSG00000038453.17	Srcin1	-0.107043015	-1.243980907	0.217238955	0.54231662	-0.048997001	-1.876788623	0.064099812	0.176378239	None
ENSMUST00000107596.8	Srcin1-203	ENSMUSG00000038453.17	Srcin1	-0.077350484	-1.723365231	0.088791960	0.34686034	-0.048997001	-1.876788623	0.064099812	0.176378239	None
ENSMUST00000238314.1	Srcin1-209	ENSMUSG00000038453.17	Srcin1	-0.433527685	-2.965680344	0.004008180	0.05523646	-0.048997001	-1.876788623	0.064099812	0.176378239	None
ENSMUST00000107593.7	Srcin1-202	ENSMUSG00000038453.17	Srcin1	0.183029972	2.396423071	0.018955110	0.14567661	-0.048997001	-1.876788623	0.064099812	0.176378239	None
ENSMUST00000107590.8	Srcin1-201	ENSMUSG00000038453.17	Srcin1	-0.014966073	-0.285450536	0.776057039	0.92094696	-0.048997001	-1.876788623	0.064099812	0.176378239	None
ENSMUST00000238342.1	Srcin1-210	ENSMUSG00000038453.17	Srcin1	0.049557464	0.867969983	0.388078339	0.70298980	-0.048997001	-1.876788623	0.064099812	0.176378239	None
ENSMUST00000126287.1	Srcin1-204	ENSMUSG00000038453.17	Srcin1	-0.185339261	-3.098276572	0.002707636	0.04258287	-0.048997001	-1.876788623	0.064099812	0.176378239	sig Tx
ENSMUST00000207653.1	Srcin1-207	ENSMUSG00000038453.17	Srcin1	0.106806062	0.884203176	0.379308979	0.69617807	-0.048997001	-1.876788623	0.064099812	0.176378239	None
ENSMUST00000134289.1	Gm11611-201	ENSMUSG00000087042.1	Gm11611	-0.003689245	-0.053358410	0.957583021	0.98834840	-0.093991260	-0.872864509	0.385282908	0.580540194	None
ENSMUST00000052281.5	Epop-201	ENSMUSG00000043439.5	Epop	0.146046922	3.046951995	0.003155716	0.04718942	0.164500925	2.906293377	0.004700330	0.028553647	sig Both
ENSMUST00000134427.1	Gm11613-201	ENSMUSG00000085586.1	Gm11613	0.084151406	1.661764638	0.100581659	0.37075910	0.083121485	1.144312450	0.255819626	0.448748491	None
ENSMUST00000044730.11	Mllt6-201	ENSMUSG00000038437.11	Mllt6	0.127502953	2.672792885	0.009159782	0.09362854	0.056426426	2.073133852	0.041295921	0.130594230	None
ENSMUST00000107586.2	Mllt6-202	ENSMUSG00000038437.11	Mllt6	-0.115687157	-1.615038020	0.110348120	0.38971431	0.056426426	2.073133852	0.041295921	0.130594230	None
ENSMUST00000143220.1	Mllt6-204	ENSMUSG00000038437.11	Mllt6	0.008997857	0.064016713	0.949121000	0.98576347	0.056426426	2.073133852	0.041295921	0.130594230	None
ENSMUST00000107584.7	Cisd3-202	ENSMUSG00000078695.8	Cisd3	0.028199606	0.329158473	0.742919749	0.90615375	-0.050886007	-0.990687609	0.324749213	0.522671190	None
ENSMUST00000107585.8	Cisd3-203	ENSMUSG00000078695.8	Cisd3	0.378208559	1.943507159	0.055568819	0.26841418	-0.050886007	-0.990687609	0.324749213	0.522671190	None
ENSMUST00000107583.2	Cisd3-201	ENSMUSG00000078695.8	Cisd3	-0.194327772	-3.056087603	0.003071227	0.04638690	-0.050886007	-0.990687609	0.324749213	0.522671190	sig Tx
ENSMUST00000145623.1	Cisd3-204	ENSMUSG00000078695.8	Cisd3	0.204193760	1.625495070	0.108098608	0.38582006	-0.050886007	-0.990687609	0.324749213	0.522671190	None
ENSMUST00000179765.7	Pcgf2-207	ENSMUSG00000018537.16	Pcgf2	-0.036435565	-0.442540606	0.659325095	0.86811055	0.072307515	1.484029757	0.141630519	0.304120403	None
ENSMUST00000169807.7	Pcgf2-206	ENSMUSG00000018537.16	Pcgf2	0.124317090	2.214819855	0.029696221	0.18841441	0.072307515	1.484029757	0.141630519	0.304120403	None
ENSMUST00000103148.7	Pcgf2-202	ENSMUSG00000018537.16	Pcgf2	0.001978041	0.041946702	0.966648575	0.99099579	0.072307515	1.484029757	0.141630519	0.304120403	None
ENSMUST00000018681.13	Pcgf2-201	ENSMUSG00000018537.16	Pcgf2	0.103757881	1.189159843	0.237990981	0.56614132	0.072307515	1.484029757	0.141630519	0.304120403	None
ENSMUST00000134003.1	Pcgf2-205	ENSMUSG00000018537.16	Pcgf2	0.009024635	0.099111679	0.921304349	0.97586347	0.072307515	1.484029757	0.141630519	0.304120403	None
ENSMUST00000126185.1	Pcgf2-204	ENSMUSG00000018537.16	Pcgf2	-0.063409407	-0.507850119	0.612994253	0.84542423	0.072307515	1.484029757	0.141630519	0.304120403	None
ENSMUST00000103147.4	Psmb3-201	ENSMUSG00000069744.7	Psmb3	0.083421533	3.896133774	0.000205451	0.00786596	0.093693184	3.535899468	0.000671137	0.007070300	sig Both
ENSMUST00000138265.1	Psmb3-203	ENSMUSG00000069744.7	Psmb3	0.122810862	1.932005097	0.056997007	0.27213254	0.093693184	3.535899468	0.000671137	0.007070300	sig Gene
ENSMUST00000129197.1	Psmb3-202	ENSMUSG00000069744.7	Psmb3	-0.063607376	-0.624217725	0.534309494	0.80043461	0.093693184	3.535899468	0.000671137	0.007070300	sig Gene
ENSMUST00000018691.8	Pip4k2b-201	ENSMUSG00000018547.8	Pip4k2b	0.013206256	0.848180862	0.398937433	0.71151968	0.024356798	1.734919666	0.086507928	0.216910538	None
ENSMUST00000144012.1	Pip4k2b-202	ENSMUSG00000018547.8	Pip4k2b	-0.084956903	-0.732084012	0.466315387	0.75741181	0.024356798	1.734919666	0.086507928	0.216910538	None
ENSMUST00000124356.1	Cwc25-203	ENSMUSG00000018541.10	Cwc25	0.021483210	0.279287135	0.780765059	0.92336020	0.101948636	2.987102080	0.003712421	0.024280174	sig Gene
ENSMUST00000018685.8	Cwc25-201	ENSMUSG00000018541.10	Cwc25	0.088867765	2.456489555	0.016256283	0.13294274	0.101948636	2.987102080	0.003712421	0.024280174	sig Gene
ENSMUST00000103146.4	Rpl23-201	ENSMUSG00000071415.6	Rpl23	0.006160590	0.303769364	0.762113953	0.91433339	0.010214334	0.421860263	0.674229702	0.814507322	None
ENSMUST00000151118.1	Rpl23-204	ENSMUSG00000071415.6	Rpl23	-0.003917991	-0.101739070	0.919225360	0.97495118	0.010214334	0.421860263	0.674229702	0.814507322	None
ENSMUST00000150955.1	Rpl23-203	ENSMUSG00000071415.6	Rpl23	0.090277224	0.697947533	0.487289321	0.77034159	0.010214334	0.421860263	0.674229702	0.814507322	None
ENSMUST00000151965.1	Rpl23-205	ENSMUSG00000071415.6	Rpl23	0.062113440	0.755778537	0.452062608	0.74900241	0.010214334	0.421860263	0.674229702	0.814507322	None
ENSMUST00000143571.1	Lasp1-211	ENSMUSG00000038366.15	Lasp1	-0.004996037	-0.044097296	0.964939753	0.99050751	-0.006600836	-0.366261472	0.715112203	0.842146757	None
ENSMUST00000043843.11	Lasp1-201	ENSMUSG00000038366.15	Lasp1	-0.019809236	-0.962570001	0.338743533	0.66237587	-0.006600836	-0.366261472	0.715112203	0.842146757	None
ENSMUST00000129558.7	Lasp1-206	ENSMUSG00000038366.15	Lasp1	0.223818057	1.450371232	0.150971958	0.45639954	-0.006600836	-0.366261472	0.715112203	0.842146757	None
ENSMUST00000152962.7	Lasp1-214	ENSMUSG00000038366.15	Lasp1	-0.096328232	-0.563932783	0.574420777	0.82491996	-0.006600836	-0.366261472	0.715112203	0.842146757	None
ENSMUST00000146572.7	Lasp1-212	ENSMUSG00000038366.15	Lasp1	-0.106849228	-0.651355162	0.516735291	0.79053159	-0.006600836	-0.366261472	0.715112203	0.842146757	None
ENSMUST00000136723.7	Lasp1-209	ENSMUSG00000038366.15	Lasp1	-0.213425003	-1.363001454	0.176811190	0.49276254	-0.006600836	-0.366261472	0.715112203	0.842146757	None
ENSMUST00000138919.1	Lasp1-210	ENSMUSG00000038366.15	Lasp1	0.073807663	0.342385664	0.732983282	0.90207770	-0.006600836	-0.366261472	0.715112203	0.842146757	None
ENSMUST00000107568.1	Lasp1-202	ENSMUSG00000038366.15	Lasp1	0.064921101	0.800663992	0.425762767	0.73064287	-0.006600836	-0.366261472	0.715112203	0.842146757	None
ENSMUST00000054783.4	B230217C12Rik-201	ENSMUSG00000050538.8	B230217C12Rik	-0.196123486	-1.142507198	0.256744636	0.58682631	-0.027653748	-0.812541103	0.418831296	0.611173021	None
ENSMUST00000155954.2	B230217C12Rik-202	ENSMUSG00000050538.8	B230217C12Rik	-0.058245889	-1.449676171	0.151165276	0.45677222	-0.027653748	-0.812541103	0.418831296	0.611173021	None
ENSMUST00000164364.1	B230217C12Rik-203	ENSMUSG00000050538.8	B230217C12Rik	0.050938324	0.530665411	0.597161150	0.83696292	-0.027653748	-0.812541103	0.418831296	0.611173021	None
ENSMUST00000170806.1	B230217C12Rik-204	ENSMUSG00000050538.8	B230217C12Rik	0.040186677	0.228741200	0.819669843	0.93895223	-0.027653748	-0.812541103	0.418831296	0.611173021	None
ENSMUST00000093939.3	Fbxo47-201	ENSMUSG00000070336.3	Fbxo47	-0.064389312	-1.478734683	0.143245902	0.44497323	-0.212372352	-2.314591684	0.023133753	0.087093342	None
ENSMUST00000017561.14	Plxdc1-201	ENSMUSG00000017417.14	Plxdc1	-0.079441682	-1.242866291	0.217647236	0.54269375	-0.066113227	-0.807287948	0.421833466	0.613760318	None
ENSMUST00000042971.15	Arl5c-201	ENSMUSG00000038352.15	Arl5c	0.032578219	0.918644087	0.361119079	0.68131930	0.057508805	1.262643135	0.210292326	0.395069500	None
ENSMUST00000107563.1	Arl5c-202	ENSMUSG00000038352.15	Arl5c	0.080372542	1.009924398	0.315659982	0.64142811	0.057508805	1.262643135	0.210292326	0.395069500	None
ENSMUST00000017552.12	Cacnb1-201	ENSMUSG00000020882.17	Cacnb1	-0.028261028	-1.306808677	0.195124607	0.51552343	-0.014330057	-0.676206775	0.500810052	0.682717717	None
ENSMUST00000107561.8	Cacnb1-204	ENSMUSG00000020882.17	Cacnb1	-0.028218793	-0.294235842	0.769360745	0.91784402	-0.014330057	-0.676206775	0.500810052	0.682717717	None
ENSMUST00000107562.1	Cacnb1-205	ENSMUSG00000020882.17	Cacnb1	-0.036709107	-0.219280937	0.827005079	0.94181786	-0.014330057	-0.676206775	0.500810052	0.682717717	None
ENSMUST00000135462.7	Cacnb1-207	ENSMUSG00000020882.17	Cacnb1	-0.039613193	-0.342666512	0.732772791	0.90194046	-0.014330057	-0.676206775	0.500810052	0.682717717	None
ENSMUST00000124170.1	Cacnb1-206	ENSMUSG00000020882.17	Cacnb1	0.025246877	0.290546784	0.772170498	0.91910369	-0.014330057	-0.676206775	0.500810052	0.682717717	None
ENSMUST00000123784.1	Gm11629-201	ENSMUSG00000086716.1	Gm11629	0.154526989	1.565255901	0.121578717	0.40958671	0.152452162	1.389088428	0.168562557	0.341467394	None
ENSMUST00000092425.10	Rpl19-202	ENSMUSG00000017404.12	Rpl19	0.190306595	2.507963707	0.014223080	0.12265578	0.045293990	1.698853340	0.093133798	0.228757316	None
ENSMUST00000017548.6	Rpl19-201	ENSMUSG00000017404.12	Rpl19	0.024252783	1.245818594	0.216567042	0.54151448	0.045293990	1.698853340	0.093133798	0.228757316	None
ENSMUST00000134435.1	Rpl19-203	ENSMUSG00000017404.12	Rpl19	-0.129080802	-1.321430333	0.190228108	0.51041553	0.045293990	1.698853340	0.093133798	0.228757316	None
ENSMUST00000017544.8	Stac2-201	ENSMUSG00000017400.10	Stac2	-0.093551621	-2.527474552	0.013514238	0.11897273	-0.090402233	-2.295883149	0.024232575	0.090050502	None
ENSMUST00000131519.1	Stac2-202	ENSMUSG00000017400.10	Stac2	0.067679549	0.705100659	0.482851773	0.76706596	-0.090402233	-2.295883149	0.024232575	0.090050502	None
ENSMUST00000103143.9	Fbxl20-201	ENSMUSG00000020883.18	Fbxl20	0.049726071	1.451860699	0.150558339	0.45584599	0.069607003	2.269293024	0.025873525	0.094513130	None
ENSMUST00000135969.7	Fbxl20-202	ENSMUSG00000020883.18	Fbxl20	-0.026630911	-0.388895988	0.698414662	0.88690910	0.069607003	2.269293024	0.025873525	0.094513130	None
ENSMUST00000150378.7	Fbxl20-207	ENSMUSG00000020883.18	Fbxl20	-0.008170522	-0.109831081	0.912825952	0.97272287	0.069607003	2.269293024	0.025873525	0.094513130	None
ENSMUST00000146399.7	Fbxl20-203	ENSMUSG00000020883.18	Fbxl20	0.639117567	3.766359367	0.000320069	0.01048352	0.069607003	2.269293024	0.025873525	0.094513130	sig Tx
ENSMUST00000092735.11	Med1-202	ENSMUSG00000018160.15	Med1	-0.105980056	-1.126339185	0.263481812	0.59326113	-0.022271643	-0.842904317	0.401731143	0.595486298	None
ENSMUST00000107545.8	Med1-203	ENSMUSG00000018160.15	Med1	-0.028735630	-0.832569174	0.407634419	0.71800880	-0.022271643	-0.842904317	0.401731143	0.595486298	None
ENSMUST00000126483.7	Med1-204	ENSMUSG00000018160.15	Med1	0.025125007	0.304539983	0.761529094	0.91418692	-0.022271643	-0.842904317	0.401731143	0.595486298	None
ENSMUST00000147933.1	Med1-207	ENSMUSG00000018160.15	Med1	-0.188912887	-1.853304196	0.067627328	0.29888936	-0.022271643	-0.842904317	0.401731143	0.595486298	None
ENSMUST00000129557.1	Med1-205	ENSMUSG00000018160.15	Med1	-0.079438712	-1.153520529	0.252225775	0.58193825	-0.022271643	-0.842904317	0.401731143	0.595486298	None
ENSMUST00000107539.7	Cdk12-203	ENSMUSG00000003119.14	Cdk12	0.036892305	0.655726155	0.513933447	0.78861412	0.008911383	0.206980132	0.836537909	0.919036807	None
ENSMUST00000003203.13	Cdk12-201	ENSMUSG00000003119.14	Cdk12	0.064921858	0.909064996	0.366121408	0.68526101	0.008911383	0.206980132	0.836537909	0.919036807	None
ENSMUST00000107538.1	Cdk12-202	ENSMUSG00000003119.14	Cdk12	-0.046057594	-0.631037383	0.529864312	0.79774920	0.008911383	0.206980132	0.836537909	0.919036807	None
ENSMUST00000147441.7	Cdk12-206	ENSMUSG00000003119.14	Cdk12	-0.036520548	-0.965391331	0.337338030	0.66125780	0.008911383	0.206980132	0.836537909	0.919036807	None
ENSMUST00000125152.1	Cdk12-204	ENSMUSG00000003119.14	Cdk12	-0.030356902	-0.400541515	0.689854733	0.88333450	0.008911383	0.206980132	0.836537909	0.919036807	None
ENSMUST00000041685.6	Neurod2-201	ENSMUSG00000038255.6	Neurod2	0.036184743	0.781053373	0.437139646	0.73841700	0.043836887	0.915679297	0.362517095	0.559869533	None
ENSMUST00000078694.12	Ppp1r1b-201	ENSMUSG00000061718.12	Ppp1r1b	-0.019885297	-0.373579908	0.709732234	0.89173083	-0.003631159	-0.071740858	0.942982632	0.976571530	None
ENSMUST00000137634.1	Ppp1r1b-204	ENSMUSG00000061718.12	Ppp1r1b	0.209102715	0.922990819	0.358863638	0.67946534	-0.003631159	-0.071740858	0.942982632	0.976571530	None
ENSMUST00000132443.7	Ppp1r1b-202	ENSMUSG00000061718.12	Ppp1r1b	-0.033250574	-0.573879041	0.567703886	0.82045317	-0.003631159	-0.071740858	0.942982632	0.976571530	None
ENSMUST00000147415.7	Ppp1r1b-205	ENSMUSG00000061718.12	Ppp1r1b	-0.116412925	-0.564078669	0.574321981	0.82488664	-0.003631159	-0.071740858	0.942982632	0.976571530	None
ENSMUST00000152525.1	Ppp1r1b-207	ENSMUSG00000061718.12	Ppp1r1b	0.024537943	0.162276742	0.871508361	0.95882925	-0.003631159	-0.071740858	0.942982632	0.976571530	None
ENSMUST00000018311.4	Stard3-201	ENSMUSG00000018167.10	Stard3	-0.071777238	-3.308515429	0.001421871	0.02799176	-0.066391816	-2.591158712	0.011317798	0.052941851	sig Tx
ENSMUST00000154960.7	Stard3-206	ENSMUSG00000018167.10	Stard3	-0.132601698	-1.244344538	0.217105880	0.54221503	-0.066391816	-2.591158712	0.011317798	0.052941851	None
ENSMUST00000152559.7	Stard3-205	ENSMUSG00000018167.10	Stard3	0.213139835	1.744994265	0.084931649	0.33904180	-0.066391816	-2.591158712	0.011317798	0.052941851	None
ENSMUST00000130323.7	Stard3-202	ENSMUSG00000018167.10	Stard3	0.038074935	0.336508916	0.737392471	0.90411412	-0.066391816	-2.591158712	0.011317798	0.052941851	None
ENSMUST00000148738.1	Stard3-204	ENSMUSG00000018167.10	Stard3	-0.008332066	-0.137248770	0.891188483	0.96562249	-0.066391816	-2.591158712	0.011317798	0.052941851	None
ENSMUST00000143243.1	Stard3-203	ENSMUSG00000018167.10	Stard3	-0.062846999	-0.711538782	0.478876997	0.76461811	-0.066391816	-2.591158712	0.011317798	0.052941851	None
ENSMUST00000008021.2	Tcap-201	ENSMUSG00000007877.2	Tcap	0.068467059	1.213872268	0.228465985	0.55499996	0.388571442	1.474996303	0.144038534	0.307276052	None
ENSMUST00000041301.7	Pnmt-201	ENSMUSG00000038216.7	Pnmt	-0.036652175	-0.588811663	0.557692144	0.81440647	-0.028528122	-0.308818355	0.758242061	0.870509651	None
ENSMUST00000041218.5	Pgap3-201	ENSMUSG00000038208.13	Pgap3	0.028052496	0.218006375	0.827994534	0.94224633	0.134772702	3.841906857	0.000239541	0.003383084	sig Gene
ENSMUST00000090827.11	Pgap3-202	ENSMUSG00000038208.13	Pgap3	0.101829182	2.809275090	0.006275553	0.07371936	0.134772702	3.841906857	0.000239541	0.003383084	sig Gene
ENSMUST00000058295.5	Erbb2-201	ENSMUSG00000062312.5	Erbb2	0.083247378	1.453765995	0.150030530	0.45503007	0.040489875	1.086865363	0.280277252	0.475234112	None
ENSMUST00000136032.1	Erbb2-202	ENSMUSG00000062312.5	Erbb2	-0.119045904	-0.994580221	0.323021615	0.64864806	0.040489875	1.086865363	0.280277252	0.475234112	None
ENSMUST00000002655.7	Mien1-201	ENSMUSG00000002580.7	Mien1	0.004821964	0.200173466	0.841866869	0.94742279	0.012280858	0.418631038	0.676579014	0.816308621	None
ENSMUST00000019456.4	Grb7-201	ENSMUSG00000019312.10	Grb7	-0.100600561	-0.956153150	0.341954463	0.66496117	-0.047560440	-0.557798623	0.578499865	0.744088886	None
ENSMUST00000052919.7	Ormdl3-201	ENSMUSG00000038150.7	Ormdl3	0.060161299	3.193582201	0.002028715	0.03526996	0.070983740	3.362628161	0.001174664	0.010521409	sig Both
ENSMUST00000017365.14	Psmd3-201	ENSMUSG00000017221.14	Psmd3	0.037141259	2.016990311	0.047143890	0.24506389	0.046061872	2.199457889	0.030657522	0.106120964	None
ENSMUST00000149489.7	Psmd3-204	ENSMUSG00000017221.14	Psmd3	0.024170052	0.436989876	0.663328354	0.86978578	0.046061872	2.199457889	0.030657522	0.106120964	None
ENSMUST00000152102.1	Psmd3-205	ENSMUSG00000017221.14	Psmd3	0.041229725	0.674848395	0.501771280	0.77995873	0.046061872	2.199457889	0.030657522	0.106120964	None
ENSMUST00000123676.1	Psmd3-202	ENSMUSG00000017221.14	Psmd3	-0.151440003	-1.321600052	0.190171819	0.51041497	0.046061872	2.199457889	0.030657522	0.106120964	None
ENSMUST00000125064.7	Med24-204	ENSMUSG00000017210.14	Med24	-0.047153360	-0.618696561	0.537922298	0.80279377	-0.024253184	-1.188911997	0.237901999	0.427860270	None
ENSMUST00000017354.12	Med24-201	ENSMUSG00000017210.14	Med24	-0.050662832	-1.984080354	0.050771239	0.25574290	-0.024253184	-1.188911997	0.237901999	0.427860270	None
ENSMUST00000156378.1	Med24-212	ENSMUSG00000017210.14	Med24	-0.202060166	-1.826471746	0.071612451	0.30907784	-0.024253184	-1.188911997	0.237901999	0.427860270	None
ENSMUST00000138750.7	Med24-207	ENSMUSG00000017210.14	Med24	-0.056469249	-0.364211898	0.716687084	0.89463199	-0.024253184	-1.188911997	0.237901999	0.427860270	None
ENSMUST00000100500.8	Med24-202	ENSMUSG00000017210.14	Med24	-0.005681773	-0.108939009	0.913531155	0.97285238	-0.024253184	-1.188911997	0.237901999	0.427860270	None
ENSMUST00000124371.1	Med24-203	ENSMUSG00000017210.14	Med24	-0.091318879	-0.757831772	0.450839468	0.74830939	-0.024253184	-1.188911997	0.237901999	0.427860270	None
ENSMUST00000139849.1	Med24-208	ENSMUSG00000017210.14	Med24	-0.223241042	-1.540348549	0.127530207	0.41957009	-0.024253184	-1.188911997	0.237901999	0.427860270	None
ENSMUST00000137328.7	Med24-206	ENSMUSG00000017210.14	Med24	-0.042353633	-0.829292093	0.409474547	0.71908592	-0.024253184	-1.188911997	0.237901999	0.427860270	None
ENSMUST00000144720.1	Med24-211	ENSMUSG00000017210.14	Med24	0.121217074	0.953693352	0.343190567	0.66601256	-0.024253184	-1.188911997	0.237901999	0.427860270	None
ENSMUST00000126565.1	Med24-205	ENSMUSG00000017210.14	Med24	-0.149935614	-1.909131198	0.059929845	0.27994130	-0.024253184	-1.188911997	0.237901999	0.427860270	None
ENSMUST00000142944.7	Thra-205	ENSMUSG00000058756.13	Thra	0.055684374	0.682182950	0.497147875	0.77669692	0.144012270	5.949898654	0.000000063	0.000010897	sig Gene
ENSMUST00000153468.7	Thra-209	ENSMUSG00000058756.13	Thra	0.196058505	2.019050589	0.046924388	0.24442076	0.144012270	5.949898654	0.000000063	0.000010897	sig Gene
ENSMUST00000124130.1	Thra-204	ENSMUSG00000058756.13	Thra	0.168034264	4.673485204	0.000012202	0.00111031	0.144012270	5.949898654	0.000000063	0.000010897	sig Both
ENSMUST00000152195.6	Thra-207	ENSMUSG00000058756.13	Thra	0.097467025	1.404170895	0.164244662	0.47614402	0.144012270	5.949898654	0.000000063	0.000010897	sig Gene
ENSMUST00000064187.11	Thra-201	ENSMUSG00000058756.13	Thra	0.133954417	6.356164078	0.000000013	0.00001379	0.144012270	5.949898654	0.000000063	0.000010897	sig Both
ENSMUST00000103139.10	Thra-202	ENSMUSG00000058756.13	Thra	0.015825068	0.364942448	0.716143849	0.89438369	0.144012270	5.949898654	0.000000063	0.000010897	sig Gene
ENSMUST00000153043.7	Thra-208	ENSMUSG00000058756.13	Thra	0.189717610	1.074476838	0.285927797	0.61427380	0.144012270	5.949898654	0.000000063	0.000010897	sig Gene
ENSMUST00000150693.1	Thra-206	ENSMUSG00000058756.13	Thra	0.155311923	1.941575790	0.055806488	0.26896454	0.144012270	5.949898654	0.000000063	0.000010897	sig Gene
ENSMUST00000124072.1	Thra-203	ENSMUSG00000058756.13	Thra	0.185618890	4.631467284	0.000014309	0.00123874	0.144012270	5.949898654	0.000000063	0.000010897	sig Both
ENSMUST00000064941.6	Nr1d1-201	ENSMUSG00000020889.11	Nr1d1	0.237800866	5.604417211	0.000000304	0.00009974	0.257735195	5.863916935	0.000000091	0.000014285	sig Both
ENSMUST00000139220.1	Nr1d1-202	ENSMUSG00000020889.11	Nr1d1	0.114035029	1.999588023	0.049033305	0.25079841	0.257735195	5.863916935	0.000000091	0.000014285	sig Gene
ENSMUST00000037915.8	Msl1-201	ENSMUSG00000052915.14	Msl1	0.000097896	0.003081078	0.997549540	1.00000000	-0.003797748	-0.154529947	0.877571184	0.942453732	None
ENSMUST00000107485.7	Msl1-203	ENSMUSG00000052915.14	Msl1	-0.038664481	-1.618577510	0.109582524	0.38864748	-0.003797748	-0.154529947	0.877571184	0.942453732	None
ENSMUST00000037930.12	Msl1-202	ENSMUSG00000052915.14	Msl1	-0.086850466	-1.909334720	0.059903198	0.27985484	-0.003797748	-0.154529947	0.877571184	0.942453732	None
ENSMUST00000126969.1	Msl1-205	ENSMUSG00000052915.14	Msl1	-0.013212157	-0.052721399	0.958088931	0.98845186	-0.003797748	-0.154529947	0.877571184	0.942453732	None
ENSMUST00000141016.1	Msl1-206	ENSMUSG00000052915.14	Msl1	-0.032802214	-0.353614829	0.724583336	0.89814436	-0.003797748	-0.154529947	0.877571184	0.942453732	None
ENSMUST00000153181.7	Gm12359-203	ENSMUSG00000075576.12	Gm12359	-0.053151256	-0.667688634	0.506306785	0.78333678	0.017314889	0.154224024	0.877811616	0.942453732	None
ENSMUST00000017384.13	Casc3-201	ENSMUSG00000078676.9	Casc3	0.064347743	0.552392116	0.582262138	0.82936251	0.010668500	0.440690363	0.660595487	0.805490157	None
ENSMUST00000169695.1	Casc3-204	ENSMUSG00000078676.9	Casc3	-0.002670336	-0.103500139	0.917832184	0.97442331	0.010668500	0.440690363	0.660595487	0.805490157	None
ENSMUST00000144220.1	Casc3-202	ENSMUSG00000078676.9	Casc3	0.106640568	0.933446182	0.353475603	0.67510080	0.010668500	0.440690363	0.660595487	0.805490157	None
ENSMUST00000107479.2	Rapgefl1-202	ENSMUSG00000038020.5	Rapgefl1	0.085094841	2.513699326	0.014011308	0.12138969	0.071955027	2.046810268	0.043875930	0.136020150	None
ENSMUST00000037640.4	Rapgefl1-201	ENSMUSG00000038020.5	Rapgefl1	-0.048657739	-0.670016102	0.504829992	0.78206297	0.071955027	2.046810268	0.043875930	0.136020150	None
ENSMUST00000139889.1	Rapgefl1-203	ENSMUSG00000038020.5	Rapgefl1	-0.022406345	-0.402808043	0.688193395	0.88256025	0.071955027	2.046810268	0.043875930	0.136020150	None
ENSMUST00000142414.7	Wipf2-203	ENSMUSG00000038013.14	Wipf2	0.107853473	0.811256859	0.419691399	0.72603756	0.063309215	1.567574232	0.120827261	0.272322971	None
ENSMUST00000037480.8	Wipf2-201	ENSMUSG00000038013.14	Wipf2	0.050283049	1.222918827	0.225049255	0.55100833	0.063309215	1.567574232	0.120827261	0.272322971	None
ENSMUST00000093937.2	Cdc6-202	ENSMUSG00000017499.15	Cdc6	-0.154723296	-2.639884705	0.010015633	0.09908100	-0.157046237	-2.386732871	0.019298185	0.076419894	None
ENSMUST00000107474.7	Rara-203	ENSMUSG00000037992.16	Rara	-0.111546332	-2.759118029	0.007221532	0.08095455	-0.049231802	-1.664868057	0.099751395	0.240197031	None
ENSMUST00000107475.8	Rara-204	ENSMUSG00000037992.16	Rara	0.219997191	2.141089729	0.035395424	0.20832223	-0.049231802	-1.664868057	0.099751395	0.240197031	None
ENSMUST00000164748.7	Rara-207	ENSMUSG00000037992.16	Rara	-0.164896422	-0.990539308	0.324979146	0.65019093	-0.049231802	-1.664868057	0.099751395	0.240197031	None
ENSMUST00000107473.2	Rara-202	ENSMUSG00000037992.16	Rara	0.034581862	0.469485151	0.640035119	0.85824951	-0.049231802	-1.664868057	0.099751395	0.240197031	None
ENSMUST00000062931.1	Gjd3-201	ENSMUSG00000047197.1	Gjd3	0.035286032	0.494648882	0.622240970	0.84925098	0.128994594	0.912482328	0.364186794	0.561112852	None
ENSMUST00000068031.7	Top2a-201	ENSMUSG00000020914.17	Top2a	-0.342600940	-8.326770402	0.000000000	0.00000010	-0.342749860	-9.266029785	0.000000000	0.000000000	sig Both
ENSMUST00000154332.7	Top2a-207	ENSMUSG00000020914.17	Top2a	-0.368621254	-3.592680759	0.000571306	0.01545951	-0.342749860	-9.266029785	0.000000000	0.000000000	sig Both
ENSMUST00000139460.1	Top2a-203	ENSMUSG00000020914.17	Top2a	-0.351152755	-4.667361042	0.000012489	0.00112771	-0.342749860	-9.266029785	0.000000000	0.000000000	sig Both
ENSMUST00000017637.12	Igfbp4-201	ENSMUSG00000017493.12	Igfbp4	-0.008939733	-0.380083989	0.704917993	0.88959727	0.001970773	0.077423582	0.938474974	0.974277501	None
ENSMUST00000177092.7	Igfbp4-205	ENSMUSG00000017493.12	Igfbp4	0.026322534	0.119597903	0.905109758	0.97032964	0.001970773	0.077423582	0.938474974	0.974277501	None
ENSMUST00000177105.1	Igfbp4-206	ENSMUSG00000017493.12	Igfbp4	0.020626322	0.175505972	0.861137743	0.95510188	0.001970773	0.077423582	0.938474974	0.974277501	None
ENSMUST00000130530.7	Igfbp4-203	ENSMUSG00000017493.12	Igfbp4	0.010765933	0.328670715	0.743287008	0.90635831	0.001970773	0.077423582	0.938474974	0.974277501	None
ENSMUST00000123946.1	Igfbp4-202	ENSMUSG00000017493.12	Igfbp4	-0.028989473	-0.229949979	0.818733731	0.93854763	0.001970773	0.077423582	0.938474974	0.974277501	None
ENSMUST00000140772.1	Igfbp4-204	ENSMUSG00000017493.12	Igfbp4	-0.182101972	-1.003518685	0.318719468	0.64445522	0.001970773	0.077423582	0.938474974	0.974277501	None
ENSMUST00000103133.3	Smarce1-201	ENSMUSG00000037935.16	Smarce1	-0.058267552	-3.459856378	0.000879938	0.02055980	-0.036801149	-2.133704681	0.035851509	0.118148499	sig Tx
ENSMUST00000156160.1	Smarce1-206	ENSMUSG00000037935.16	Smarce1	0.138447959	1.812715115	0.073730480	0.31394610	-0.036801149	-2.133704681	0.035851509	0.118148499	None
ENSMUST00000155062.1	Smarce1-205	ENSMUSG00000037935.16	Smarce1	0.149020500	1.255522997	0.213044095	0.53769929	-0.036801149	-2.133704681	0.035851509	0.118148499	None
ENSMUST00000135040.7	Smarce1-204	ENSMUSG00000037935.16	Smarce1	0.039470589	0.488018530	0.626908307	0.85171939	-0.036801149	-2.133704681	0.035851509	0.118148499	None
ENSMUST00000128707.7	Smarce1-203	ENSMUSG00000037935.16	Smarce1	-0.080281656	-1.755683641	0.083075530	0.33520914	-0.036801149	-2.133704681	0.035851509	0.118148499	None
ENSMUST00000103132.9	Krt222-202	ENSMUSG00000035849.14	Krt222	-0.034243695	-0.636729734	0.526168653	0.79560679	-0.032953144	-0.632285317	0.528957538	0.706007208	None
ENSMUST00000038214.6	Krt222-201	ENSMUSG00000035849.14	Krt222	-0.065358967	-1.012270539	0.314544357	0.64058126	-0.032953144	-0.632285317	0.528957538	0.706007208	None
ENSMUST00000103131.4	Krt10-201	ENSMUSG00000019761.10	Krt10	0.011291196	0.255232096	0.799216889	0.93118415	0.036566262	0.884611386	0.378949853	0.574595336	None
ENSMUST00000211768.1	Krt10-202	ENSMUSG00000019761.10	Krt10	0.051980429	1.144348209	0.255985292	0.58622420	0.036566262	0.884611386	0.378949853	0.574595336	None
ENSMUST00000153599.1	Gm11940-201	ENSMUSG00000087692.1	Gm11940	0.082312597	0.715012182	0.476740172	0.76344198	-0.053126565	-0.432303355	0.666654406	0.809763750	None
ENSMUST00000017741.3	Krt12-201	ENSMUSG00000020912.4	Krt12	0.193825669	3.482167787	0.000818924	0.01972307	0.332859766	3.604965720	0.000534325	0.006016128	sig Both
ENSMUST00000126470.1	A830036E02Rik-201	ENSMUSG00000084890.1	A830036E02Rik	0.023158019	0.312367161	0.755596605	0.91187787	0.185745888	2.056765478	0.042884350	0.134147776	None
ENSMUST00000139095.1	A830036E02Rik-204	ENSMUSG00000084890.1	A830036E02Rik	0.126450427	1.995173060	0.049522828	0.25209396	0.185745888	2.056765478	0.042884350	0.134147776	None
ENSMUST00000132858.1	A830036E02Rik-203	ENSMUSG00000084890.1	A830036E02Rik	-0.000702402	-0.009516009	0.992431780	0.99879625	0.185745888	2.056765478	0.042884350	0.134147776	None
ENSMUST00000128904.1	A830036E02Rik-202	ENSMUSG00000084890.1	A830036E02Rik	0.102023080	1.372233134	0.173931622	0.48868208	0.185745888	2.056765478	0.042884350	0.134147776	None
ENSMUST00000117567.1	Gm11560-201	ENSMUSG00000086688.4	Gm11560	-0.067561873	-0.962052778	0.339001613	0.66264886	-0.017719177	-0.594935261	0.553523102	0.725368747	None
ENSMUST00000007317.7	Krt19-201	ENSMUSG00000020911.14	Krt19	0.049226496	0.434626923	0.665035534	0.87055179	-0.045286124	-0.144146277	0.885738237	0.946724110	None
ENSMUST00000059707.2	Krt9-201	ENSMUSG00000051617.3	Krt9	-0.046377223	-1.388674637	0.168891786	0.48243686	-0.189524330	-1.470335250	0.145293455	0.309193635	None
ENSMUST00000049385.13	Eif1-201	ENSMUSG00000035530.13	Eif1	0.038933529	1.685589313	0.095879141	0.36186962	0.045446207	1.720304855	0.089144623	0.221574750	None
ENSMUST00000151513.1	Eif1-204	ENSMUSG00000035530.13	Eif1	0.107045472	1.043838803	0.299790301	0.62784784	0.045446207	1.720304855	0.089144623	0.221574750	None
ENSMUST00000139846.1	Eif1-203	ENSMUSG00000035530.13	Eif1	-0.025578471	-0.231851887	0.817261374	0.93786443	0.045446207	1.720304855	0.089144623	0.221574750	None
ENSMUST00000152521.1	Eif1-205	ENSMUSG00000035530.13	Eif1	-0.081718129	-1.038525165	0.302240256	0.62974420	0.045446207	1.720304855	0.089144623	0.221574750	None
ENSMUST00000132618.1	Eif1-202	ENSMUSG00000035530.13	Eif1	-0.190440139	-2.455430371	0.016300726	0.13310218	0.045446207	1.720304855	0.089144623	0.221574750	None
ENSMUST00000138603.8	Hap1-202	ENSMUSG00000006930.15	Hap1	-0.069950051	-0.548941879	0.584616274	0.83045166	-0.066918486	-0.552230799	0.582290608	0.747280429	None
ENSMUST00000103124.10	Hap1-201	ENSMUSG00000006930.15	Hap1	-0.076310069	-0.621051027	0.536380113	0.80166315	-0.066918486	-0.552230799	0.582290608	0.747280429	None
ENSMUST00000173630.7	Hap1-204	ENSMUSG00000006930.15	Hap1	-0.227730796	-1.752717851	0.083587125	0.33633865	-0.066918486	-0.552230799	0.582290608	0.747280429	None
ENSMUST00000174635.1	Hap1-205	ENSMUSG00000006930.15	Hap1	-0.075401242	-0.394028781	0.694636954	0.88551356	-0.066918486	-0.552230799	0.582290608	0.747280429	None
ENSMUST00000146878.2	Hap1-203	ENSMUSG00000006930.15	Hap1	-0.281427845	-1.632559472	0.106599968	0.38286716	-0.066918486	-0.552230799	0.582290608	0.747280429	None
ENSMUST00000081241.1	Gm10039-201	ENSMUSG00000091478.2	Gm10039	0.069107906	0.194729948	0.846111619	0.94915673	0.086471379	3.120418732	0.002492396	0.018147674	sig Gene
ENSMUST00000001592.14	Jup-201	ENSMUSG00000001552.14	Jup	-0.131810563	-3.346622477	0.001261621	0.02599098	-0.112313640	-2.971990948	0.003881138	0.025033978	sig Both
ENSMUST00000155746.7	Jup-209	ENSMUSG00000001552.14	Jup	-0.122475164	-1.311773667	0.193451474	0.51369712	-0.112313640	-2.971990948	0.003881138	0.025033978	sig Gene
ENSMUST00000066489.12	P3h4-201	ENSMUSG00000006931.15	P3h4	0.028627685	0.676146286	0.500951456	0.77924159	0.024064136	0.533047085	0.595441097	0.758317615	None
ENSMUST00000141840.1	P3h4-202	ENSMUSG00000006931.15	P3h4	-0.501068812	-1.955189563	0.054149465	0.26489968	0.024064136	0.533047085	0.595441097	0.758317615	None
ENSMUST00000001595.9	Fkbp10-201	ENSMUSG00000001555.10	Fkbp10	0.087298310	1.903097116	0.060724457	0.28162810	0.112328840	2.505549823	0.014202341	0.062145293	None
ENSMUST00000125616.1	Fkbp10-203	ENSMUSG00000001555.10	Fkbp10	0.349524484	1.959528106	0.053630264	0.26334151	0.112328840	2.505549823	0.014202341	0.062145293	None
ENSMUST00000107398.7	Nt5c3b-204	ENSMUSG00000017176.17	Nt5c3b	-0.043125145	-0.494981836	0.622006998	0.84913102	-0.030113849	-1.312483399	0.193014753	0.372418534	None
ENSMUST00000092688.11	Nt5c3b-201	ENSMUSG00000017176.17	Nt5c3b	-0.025276966	-0.811618925	0.419484799	0.72603756	-0.030113849	-1.312483399	0.193014753	0.372418534	None
ENSMUST00000092689.8	Nt5c3b-202	ENSMUSG00000017176.17	Nt5c3b	-0.101586465	-0.989539308	0.325464787	0.65051554	-0.030113849	-1.312483399	0.193014753	0.372418534	None
ENSMUST00000107397.1	Nt5c3b-203	ENSMUSG00000017176.17	Nt5c3b	0.026656634	0.092643428	0.926424821	0.97737794	-0.030113849	-1.312483399	0.193014753	0.372418534	None
ENSMUST00000154692.1	Nt5c3b-210	ENSMUSG00000017176.17	Nt5c3b	0.011272169	0.095201017	0.924399769	0.97659651	-0.030113849	-1.312483399	0.193014753	0.372418534	None
ENSMUST00000140381.7	Nt5c3b-209	ENSMUSG00000017176.17	Nt5c3b	-0.077310532	-0.466858233	0.641905169	0.85952000	-0.030113849	-1.312483399	0.193014753	0.372418534	None
ENSMUST00000135557.7	Nt5c3b-207	ENSMUSG00000017176.17	Nt5c3b	-0.325707182	-1.411647836	0.162037836	0.47286292	-0.030113849	-1.312483399	0.193014753	0.372418534	None
ENSMUST00000140034.7	Nt5c3b-208	ENSMUSG00000017176.17	Nt5c3b	0.078841370	0.765533465	0.446268523	0.74485535	-0.030113849	-1.312483399	0.193014753	0.372418534	None
ENSMUST00000155025.7	Nt5c3b-211	ENSMUSG00000017176.17	Nt5c3b	-0.114971129	-1.208609278	0.230470970	0.55749521	-0.030113849	-1.312483399	0.193014753	0.372418534	None
ENSMUST00000130666.1	Nt5c3b-206	ENSMUSG00000017176.17	Nt5c3b	0.069037685	0.764278350	0.447011593	0.74522958	-0.030113849	-1.312483399	0.193014753	0.372418534	None
ENSMUST00000056665.3	Klhl11-201	ENSMUSG00000048732.5	Klhl11	0.000704779	0.009006744	0.992836794	0.99894693	0.019487679	0.257432810	0.797488857	0.895393054	None
ENSMUST00000107389.7	Acly-203	ENSMUSG00000020917.17	Acly	-0.171949671	-3.350104073	0.001247859	0.02579803	-0.085387865	-2.958350998	0.004039491	0.025852225	sig Both
ENSMUST00000007131.15	Acly-201	ENSMUSG00000020917.17	Acly	0.053272179	0.417944899	0.677137891	0.87671715	-0.085387865	-2.958350998	0.004039491	0.025852225	sig Gene
ENSMUST00000165111.7	Acly-207	ENSMUSG00000020917.17	Acly	-0.101864116	-1.882754081	0.063469240	0.28841747	-0.085387865	-2.958350998	0.004039491	0.025852225	sig Gene
ENSMUST00000154151.1	Acly-205	ENSMUSG00000020917.17	Acly	-0.210776368	-1.619941012	0.109288742	0.38832893	-0.085387865	-2.958350998	0.004039491	0.025852225	sig Gene
ENSMUST00000152969.1	Acly-204	ENSMUSG00000020917.17	Acly	0.011468009	0.073216848	0.941821339	0.98354749	-0.085387865	-2.958350998	0.004039491	0.025852225	sig Gene
ENSMUST00000154888.1	Acly-206	ENSMUSG00000020917.17	Acly	-0.089085969	-1.034707775	0.304008696	0.63147114	-0.085387865	-2.958350998	0.004039491	0.025852225	sig Gene
ENSMUST00000107385.1	Acly-202	ENSMUSG00000020917.17	Acly	-0.029661803	-0.258207849	0.796927849	0.92995688	-0.085387865	-2.958350998	0.004039491	0.025852225	sig Gene
ENSMUST00000092684.11	Ttc25-202	ENSMUSG00000006784.14	Ttc25	-0.115558447	-1.485515128	0.141445531	0.44229422	-0.202743012	-1.883900504	0.063118618	0.174543995	None
ENSMUST00000103120.4	Cnp-201	ENSMUSG00000006782.16	Cnp	-0.078992434	-1.728733143	0.087820704	0.34452648	-0.066238058	-1.460034354	0.148097053	0.313025453	None
ENSMUST00000150414.7	Cnp-204	ENSMUSG00000006782.16	Cnp	0.029435347	0.467382967	0.641531436	0.85918118	-0.066238058	-1.460034354	0.148097053	0.313025453	None
ENSMUST00000147403.1	Cnp-202	ENSMUSG00000006782.16	Cnp	-0.046382133	-0.772830054	0.441962923	0.74178989	-0.066238058	-1.460034354	0.148097053	0.313025453	None
ENSMUST00000239499.1	Dnajc7-222	ENSMUSG00000014195.16	Dnajc7	0.029176430	0.606526110	0.545930009	0.80780610	0.017472432	0.888629176	0.376798811	0.572637864	None
ENSMUST00000014339.14	Dnajc7-201	ENSMUSG00000014195.16	Dnajc7	0.178753594	2.460682083	0.016081432	0.13206485	0.017472432	0.888629176	0.376798811	0.572637864	None
ENSMUST00000128414.8	Dnajc7-202	ENSMUSG00000014195.16	Dnajc7	-0.039464446	-0.577469488	0.565288639	0.81901336	0.017472432	0.888629176	0.376798811	0.572637864	None
ENSMUST00000239494.1	Dnajc7-221	ENSMUSG00000014195.16	Dnajc7	-0.005159068	-0.044707532	0.964454901	0.99027093	0.017472432	0.888629176	0.376798811	0.572637864	None
ENSMUST00000239391.1	Dnajc7-212	ENSMUSG00000014195.16	Dnajc7	0.096616469	1.039906374	0.301602120	0.62937985	0.017472432	0.888629176	0.376798811	0.572637864	None
ENSMUST00000146840.2	Dnajc7-207	ENSMUSG00000014195.16	Dnajc7	0.049350541	1.496222152	0.138638710	0.43779265	0.017472432	0.888629176	0.376798811	0.572637864	None
ENSMUST00000239426.1	Dnajc7-215	ENSMUSG00000014195.16	Dnajc7	-0.074712877	-1.289055646	0.201195643	0.52273852	0.017472432	0.888629176	0.376798811	0.572637864	None
ENSMUST00000239490.1	Dnajc7-219	ENSMUSG00000014195.16	Dnajc7	-0.019222912	-0.083021380	0.934047625	0.98052364	0.017472432	0.888629176	0.376798811	0.572637864	None
ENSMUST00000239410.1	Dnajc7-213	ENSMUSG00000014195.16	Dnajc7	0.200560600	1.950539320	0.054710709	0.26630748	0.017472432	0.888629176	0.376798811	0.572637864	None
ENSMUST00000239389.1	Dnajc7-211	ENSMUSG00000014195.16	Dnajc7	-0.091461486	-1.326054126	0.188699049	0.50847790	0.017472432	0.888629176	0.376798811	0.572637864	None
ENSMUST00000136199.2	Dnajc7-205	ENSMUSG00000014195.16	Dnajc7	0.017617229	0.210854085	0.833552040	0.94438124	0.017472432	0.888629176	0.376798811	0.572637864	None
