## Supplementary Tables for "Molecular impact of nicotine and smoking exposure on the developing and adult mouse brain": TableS09_DE_txs_vs_genes_smo.tsv (part 7 of 10)

transcript_id	transcript_name	gencodeID	gene_Symbol	logFC_tx	t_tx	P.Value_tx	adj.P.Val_tx	logFC_gene	t_gene	P.Value_gene	adj.P.Val_gene	DE
ENSMUST00000239418.1	Dnajc7-214	ENSMUSG00000014195.16	Dnajc7	-0.261602540	-3.192962273	0.002032564	0.03531233	0.017472432	0.888629176	0.376798811	0.572637864	sig Tx
ENSMUST00000148098.2	Dnajc7-208	ENSMUSG00000014195.16	Dnajc7	-0.008094468	-0.125474390	0.900471440	0.96889478	0.017472432	0.888629176	0.376798811	0.572637864	None
ENSMUST00000239491.1	Dnajc7-220	ENSMUSG00000014195.16	Dnajc7	0.055733780	0.644467522	0.521166646	0.79270812	0.017472432	0.888629176	0.376798811	0.572637864	None
ENSMUST00000137688.8	Dnajc7-206	ENSMUSG00000014195.16	Dnajc7	0.092890155	0.428220688	0.669672785	0.87299233	0.017472432	0.888629176	0.376798811	0.572637864	None
ENSMUST00000239479.1	Dnajc7-217	ENSMUSG00000014195.16	Dnajc7	0.158089587	2.113494527	0.037761248	0.21618198	0.017472432	0.888629176	0.376798811	0.572637864	None
ENSMUST00000154972.8	Dnajc7-209	ENSMUSG00000014195.16	Dnajc7	0.019950360	0.355781959	0.722966067	0.89764201	0.017472432	0.888629176	0.376798811	0.572637864	None
ENSMUST00000132886.2	Dnajc7-204	ENSMUSG00000014195.16	Dnajc7	0.024163837	0.186234928	0.852744932	0.95189195	0.017472432	0.888629176	0.376798811	0.572637864	None
ENSMUST00000107376.7	Nkiras2-203	ENSMUSG00000017837.12	Nkiras2	0.040815267	0.568482009	0.571343845	0.82277607	0.039786371	1.739465677	0.085700968	0.215455146	None
ENSMUST00000051947.9	Nkiras2-202	ENSMUSG00000017837.12	Nkiras2	0.071434992	0.628734861	0.531362995	0.79843461	0.039786371	1.739465677	0.085700968	0.215455146	None
ENSMUST00000017981.9	Nkiras2-201	ENSMUSG00000017837.12	Nkiras2	0.029240592	1.329407583	0.187595875	0.50704880	0.039786371	1.739465677	0.085700968	0.215455146	None
ENSMUST00000127547.1	Nkiras2-204	ENSMUSG00000017837.12	Nkiras2	0.011180086	0.160162047	0.873168244	0.95918886	0.039786371	1.739465677	0.085700968	0.215455146	None
ENSMUST00000142993.1	Nkiras2-205	ENSMUSG00000017837.12	Nkiras2	0.151980210	1.281852575	0.203698556	0.52565301	0.039786371	1.739465677	0.085700968	0.215455146	None
ENSMUST00000017974.12	Dhx58-201	ENSMUSG00000017830.15	Dhx58	-0.029817813	-0.603581765	0.547876293	0.80858157	-0.140543840	-1.644461817	0.103905119	0.246807094	None
ENSMUST00000153526.7	Kat2a-204	ENSMUSG00000020918.14	Kat2a	-0.103636188	-0.936810632	0.351752922	0.67345493	0.035890910	1.889914467	0.062298793	0.173152721	None
ENSMUST00000126299.1	Kat2a-203	ENSMUSG00000020918.14	Kat2a	-0.044268597	-0.575404805	0.566676909	0.81992839	0.035890910	1.889914467	0.062298793	0.173152721	None
ENSMUST00000006973.11	Kat2a-201	ENSMUSG00000020918.14	Kat2a	-0.012797821	-0.490526016	0.625141395	0.85070475	0.035890910	1.889914467	0.062298793	0.173152721	None
ENSMUST00000103118.3	Kat2a-202	ENSMUSG00000020918.14	Kat2a	0.144288923	2.981291210	0.003829482	0.05360452	0.035890910	1.889914467	0.062298793	0.173152721	None
ENSMUST00000107364.7	Rab5c-202	ENSMUSG00000019173.11	Rab5c	0.025036216	1.834616535	0.070382567	0.30579347	0.038860002	2.185256295	0.031720000	0.108539418	None
ENSMUST00000019317.11	Rab5c-201	ENSMUSG00000019173.11	Rab5c	0.210345293	2.644092652	0.009902288	0.09827444	0.038860002	2.185256295	0.031720000	0.108539418	None
ENSMUST00000155843.1	Rab5c-204	ENSMUSG00000019173.11	Rab5c	-0.024887135	-0.151774034	0.879757768	0.96154685	0.038860002	2.185256295	0.031720000	0.108539418	None
ENSMUST00000155500.1	Rab5c-203	ENSMUSG00000019173.11	Rab5c	0.091596632	0.998799619	0.320986001	0.64661702	0.038860002	2.185256295	0.031720000	0.108539418	None
ENSMUST00000107361.8	Kcnh4-201	ENSMUSG00000035355.15	Kcnh4	-0.388362080	-6.850817724	0.000000002	0.00000373	-0.366723629	-6.423892574	0.000000008	0.000002951	sig Both
ENSMUST00000107363.2	Kcnh4-202	ENSMUSG00000035355.15	Kcnh4	-0.068825612	-0.878178446	0.382549010	0.69894492	-0.366723629	-6.423892574	0.000000008	0.000002951	sig Gene
ENSMUST00000017891.13	Ghdc-201	ENSMUSG00000017747.13	Ghdc	-0.104208341	-2.624295344	0.010445884	0.10191161	-0.111126877	-2.570663383	0.011955502	0.054972193	None
ENSMUST00000147682.1	Ghdc-203	ENSMUSG00000017747.13	Ghdc	-0.096281296	-1.226996025	0.223521589	0.54910232	-0.111126877	-2.570663383	0.011955502	0.054972193	None
ENSMUST00000004143.2	Stat5b-201	ENSMUSG00000020919.11	Stat5b	-0.111288370	-3.324186617	0.001353782	0.02719192	-0.093747934	-3.276745700	0.001540066	0.012941220	sig Both
ENSMUST00000126266.1	Stat5b-203	ENSMUSG00000020919.11	Stat5b	-0.099000310	-1.125734218	0.263736292	0.59345418	-0.093747934	-3.276745700	0.001540066	0.012941220	sig Gene
ENSMUST00000107356.7	Stat5a-202	ENSMUSG00000004043.14	Stat5a	0.011908850	0.159720405	0.873514973	0.95936694	0.010159161	0.125106348	0.900745214	0.955621443	None
ENSMUST00000127638.7	Stat3-203	ENSMUSG00000004040.16	Stat3	0.087657873	2.394880218	0.019029409	0.14598001	0.099511778	2.845201598	0.005602297	0.032201522	sig Gene
ENSMUST00000092671.11	Stat3-201	ENSMUSG00000004040.16	Stat3	0.171809890	1.992540387	0.049816718	0.25308514	0.099511778	2.845201598	0.005602297	0.032201522	sig Gene
ENSMUST00000155972.1	Stat3-213	ENSMUSG00000004040.16	Stat3	0.032340859	0.186481336	0.852552372	0.95186605	0.099511778	2.845201598	0.005602297	0.032201522	sig Gene
ENSMUST00000156645.1	Stat3-214	ENSMUSG00000004040.16	Stat3	-0.174129416	-0.828751948	0.409778329	0.71936387	0.099511778	2.845201598	0.005602297	0.032201522	sig Gene
ENSMUST00000060792.5	Cavin1-201	ENSMUSG00000004044.9	Cavin1	0.003217733	0.067671246	0.946220829	0.98501688	0.008833638	0.180846750	0.856933594	0.930748980	None
ENSMUST00000151554.1	Atp6v0a1-208	ENSMUSG00000019302.16	Atp6v0a1	-0.064809852	-0.633199241	0.528459181	0.79693871	-0.014454890	-0.371817285	0.710986900	0.839863525	None
ENSMUST00000154896.7	Atp6v0a1-209	ENSMUSG00000019302.16	Atp6v0a1	-0.074988528	-1.043711939	0.299848636	0.62790838	-0.014454890	-0.371817285	0.710986900	0.839863525	None
ENSMUST00000103110.9	Atp6v0a1-203	ENSMUSG00000019302.16	Atp6v0a1	0.047725771	0.645386450	0.520574278	0.79241557	-0.014454890	-0.371817285	0.710986900	0.839863525	None
ENSMUST00000044721.12	Atp6v0a1-201	ENSMUSG00000019302.16	Atp6v0a1	-0.027425182	-0.657242052	0.512963628	0.78786241	-0.014454890	-0.371817285	0.710986900	0.839863525	None
ENSMUST00000092663.3	Atp6v0a1-202	ENSMUSG00000019302.16	Atp6v0a1	-0.017338989	-0.095273956	0.924342025	0.97657066	-0.014454890	-0.371817285	0.710986900	0.839863525	None
ENSMUST00000134919.1	Atp6v0a1-205	ENSMUSG00000019302.16	Atp6v0a1	-0.140492630	-0.688001579	0.493496568	0.77472138	-0.014454890	-0.371817285	0.710986900	0.839863525	None
ENSMUST00000139857.1	Atp6v0a1-207	ENSMUSG00000019302.16	Atp6v0a1	0.002434553	0.023715207	0.981140454	0.99512290	-0.014454890	-0.371817285	0.710986900	0.839863525	None
ENSMUST00000001802.9	Naglu-201	ENSMUSG00000001751.9	Naglu	-0.000974086	-0.024006301	0.980909006	0.99512290	-0.006633578	-0.158999780	0.874059562	0.940700775	None
ENSMUST00000138409.2	Naglu-202	ENSMUSG00000001751.9	Naglu	-0.192494006	-1.325571401	0.188858250	0.50861050	-0.006633578	-0.158999780	0.874059562	0.940700775	None
ENSMUST00000001806.9	Coasy-201	ENSMUSG00000001755.12	Coasy	-0.050320085	-1.154340495	0.251891610	0.58157596	0.010572490	0.498946762	0.619151286	0.776304083	None
ENSMUST00000151056.7	Coasy-203	ENSMUSG00000001755.12	Coasy	-0.272376306	-1.561954087	0.122354705	0.41062180	0.010572490	0.498946762	0.619151286	0.776304083	None
ENSMUST00000107308.3	Coasy-202	ENSMUSG00000001755.12	Coasy	0.053549299	1.176668658	0.242912843	0.57152584	0.010572490	0.498946762	0.619151286	0.776304083	None
ENSMUST00000151686.1	Coasy-204	ENSMUSG00000001755.12	Coasy	0.140138722	2.188972442	0.031595388	0.19507975	0.010572490	0.498946762	0.619151286	0.776304083	None
ENSMUST00000107302.7	Mlx-202	ENSMUSG00000017801.15	Mlx	-0.054248327	-1.478095364	0.143416577	0.44530229	0.023442909	1.011315268	0.314837059	0.511555797	None
ENSMUST00000107303.9	Mlx-203	ENSMUSG00000017801.15	Mlx	0.512350939	4.773687359	0.000008321	0.00085529	0.023442909	1.011315268	0.314837059	0.511555797	sig Tx
ENSMUST00000149411.7	Mlx-206	ENSMUSG00000017801.15	Mlx	-0.084981950	-1.481811710	0.142426669	0.44391596	0.023442909	1.011315268	0.314837059	0.511555797	None
ENSMUST00000145187.1	Mlx-205	ENSMUSG00000017801.15	Mlx	-0.259856493	-1.423831176	0.158490879	0.46724262	0.023442909	1.011315268	0.314837059	0.511555797	None
ENSMUST00000017945.14	Mlx-201	ENSMUSG00000017801.15	Mlx	-0.201011964	-2.373764699	0.020072656	0.15073240	0.023442909	1.011315268	0.314837059	0.511555797	None
ENSMUST00000149597.1	Mlx-207	ENSMUSG00000017801.15	Mlx	0.554053341	3.355745483	0.001225861	0.02547786	0.023442909	1.011315268	0.314837059	0.511555797	sig Tx
ENSMUST00000143344.1	Mlx-204	ENSMUSG00000017801.15	Mlx	0.019847657	0.359824114	0.719952891	0.89609371	0.023442909	1.011315268	0.314837059	0.511555797	None
ENSMUST00000019447.14	Psmc3ip-201	ENSMUSG00000019303.14	Psmc3ip	-0.197258928	-3.006268597	0.003558846	0.05097105	-0.129999864	-3.350220954	0.001221873	0.010842151	sig Gene
ENSMUST00000126386.7	Psmc3ip-202	ENSMUSG00000019303.14	Psmc3ip	-0.111081873	-2.555919374	0.012537766	0.11364928	-0.129999864	-3.350220954	0.001221873	0.010842151	sig Gene
ENSMUST00000142545.1	Psmc3ip-204	ENSMUSG00000019303.14	Psmc3ip	-0.014874748	-0.122618108	0.902725484	0.96958635	-0.129999864	-3.350220954	0.001221873	0.010842151	sig Gene
ENSMUST00000107295.9	Retreg3-202	ENSMUSG00000017802.14	Retreg3	0.270742067	2.024049486	0.046395443	0.24261458	0.049529677	2.266258690	0.026066867	0.094881504	None
ENSMUST00000017946.5	Retreg3-201	ENSMUSG00000017802.14	Retreg3	0.014498270	0.822147013	0.413504034	0.72188555	0.049529677	2.266258690	0.026066867	0.094881504	None
ENSMUST00000142733.7	Retreg3-203	ENSMUSG00000017802.14	Retreg3	0.157198716	2.113068976	0.037798780	0.21618198	0.049529677	2.266258690	0.026066867	0.094881504	None
ENSMUST00000147201.1	Retreg3-204	ENSMUSG00000017802.14	Retreg3	0.186315270	1.417661746	0.160279435	0.47036405	0.049529677	2.266258690	0.026066867	0.094881504	None
ENSMUST00000043680.8	Tubg1-201	ENSMUSG00000035198.9	Tubg1	-0.068207323	-3.329390019	0.001331860	0.02694257	-0.051177414	-2.214584531	0.029560191	0.103421835	sig Tx
ENSMUST00000137844.1	Tubg1-202	ENSMUSG00000035198.9	Tubg1	-0.032435107	-0.338400836	0.735972036	0.90343920	-0.051177414	-2.214584531	0.029560191	0.103421835	None
ENSMUST00000043654.9	Tubg2-201	ENSMUSG00000045007.9	Tubg2	0.035239552	1.305477259	0.195575111	0.51596530	0.051357441	1.884101746	0.063091038	0.174491886	None
ENSMUST00000043397.13	Plekhh3-201	ENSMUSG00000035172.15	Plekhh3	-0.146439180	-1.036255387	0.303290908	0.63088572	-0.060121792	-1.305599434	0.195335885	0.375176026	None
ENSMUST00000164474.7	Plekhh3-206	ENSMUSG00000035172.15	Plekhh3	-0.086169875	-0.612880408	0.541741606	0.80527897	-0.060121792	-1.305599434	0.195335885	0.375176026	None
ENSMUST00000103109.3	Cntnap1-201	ENSMUSG00000017167.6	Cntnap1	-0.338890272	-5.064035598	0.000002687	0.00041607	-0.573664162	-5.250271835	0.000001170	0.000077360	sig Both
ENSMUST00000107284.7	Ezh1-202	ENSMUSG00000006920.14	Ezh1	-0.605095124	-1.867768614	0.065557357	0.29360314	0.030784761	1.163948971	0.247816364	0.440028808	None
ENSMUST00000107285.7	Ezh1-203	ENSMUSG00000006920.14	Ezh1	0.242061037	1.753519792	0.083448535	0.33609037	0.030784761	1.163948971	0.247816364	0.440028808	None
ENSMUST00000134622.1	Ezh1-205	ENSMUSG00000006920.14	Ezh1	0.037429627	0.467357372	0.641549663	0.85918118	0.030784761	1.163948971	0.247816364	0.440028808	None
ENSMUST00000100417.2	Ezh1-201	ENSMUSG00000006920.14	Ezh1	0.035722194	0.973618924	0.333261138	0.65776965	0.030784761	1.163948971	0.247816364	0.440028808	None
ENSMUST00000146884.7	Ezh1-207	ENSMUSG00000006920.14	Ezh1	-0.246431670	-1.410564714	0.162356100	0.47335609	0.030784761	1.163948971	0.247816364	0.440028808	None
ENSMUST00000129680.7	Ramp2-204	ENSMUSG00000001240.13	Ramp2	-0.047665539	-0.933655419	0.353368311	0.67501923	0.013358513	0.369849532	0.712447018	0.840613944	None
ENSMUST00000149006.1	Ramp2-206	ENSMUSG00000001240.13	Ramp2	0.062649016	0.723714652	0.471409885	0.75987203	0.013358513	0.369849532	0.712447018	0.840613944	None
ENSMUST00000128260.8	Ramp2-203	ENSMUSG00000001240.13	Ramp2	0.357001746	3.063675944	0.003002650	0.04571584	0.013358513	0.369849532	0.712447018	0.840613944	sig Tx
ENSMUST00000122006.7	Ramp2-202	ENSMUSG00000001240.13	Ramp2	0.104081703	0.756351084	0.451721342	0.74893455	0.013358513	0.369849532	0.712447018	0.840613944	None
ENSMUST00000149585.7	Ramp2-207	ENSMUSG00000001240.13	Ramp2	-0.095100043	-0.816689711	0.416597754	0.72377740	0.013358513	0.369849532	0.712447018	0.840613944	None
ENSMUST00000138229.1	Ramp2-205	ENSMUSG00000001240.13	Ramp2	0.058524537	0.931152090	0.354653348	0.67594314	0.013358513	0.369849532	0.712447018	0.840613944	None
ENSMUST00000107282.3	Ramp2-201	ENSMUSG00000001240.13	Ramp2	-0.289913364	-1.476944260	0.143724281	0.44561040	0.013358513	0.369849532	0.712447018	0.840613944	None
ENSMUST00000007533.14	Vps25-201	ENSMUSG00000078656.11	Vps25	-0.026857790	-0.239771295	0.811137708	0.93565991	0.089504036	0.899307853	0.371119043	0.567633952	None
ENSMUST00000042477.12	Vps25-202	ENSMUSG00000078656.11	Vps25	-0.006277577	-0.246395407	0.806024641	0.93348338	0.089504036	0.899307853	0.371119043	0.567633952	None
ENSMUST00000100414.11	Vps25-203	ENSMUSG00000078656.11	Vps25	-0.059577002	-0.584640254	0.560480079	0.81598365	0.089504036	0.899307853	0.371119043	0.567633952	None
ENSMUST00000144306.8	Vps25-207	ENSMUSG00000078656.11	Vps25	0.139582101	0.642950711	0.522145203	0.79324606	0.089504036	0.899307853	0.371119043	0.567633952	None
ENSMUST00000107280.10	Vps25-204	ENSMUSG00000078656.11	Vps25	0.109465796	1.151876265	0.252896818	0.58277475	0.089504036	0.899307853	0.371119043	0.567633952	None
ENSMUST00000121331.1	Vps25-205	ENSMUSG00000078656.11	Vps25	-0.273771922	-1.850486887	0.068036820	0.29984404	0.089504036	0.899307853	0.371119043	0.567633952	None
ENSMUST00000123529.1	Vps25-206	ENSMUSG00000078656.11	Vps25	0.150747074	1.519145536	0.132776572	0.42837815	0.089504036	0.899307853	0.371119043	0.567633952	None
ENSMUST00000103108.7	Wnk4-201	ENSMUSG00000035112.17	Wnk4	0.154610936	1.684885974	0.096015351	0.36222066	-0.047744881	-0.745445253	0.458131637	0.644962032	None
ENSMUST00000170372.1	Wnk4-205	ENSMUSG00000035112.17	Wnk4	-0.121780418	-0.808037428	0.421531127	0.72739618	-0.047744881	-0.745445253	0.458131637	0.644962032	None
ENSMUST00000156205.1	Gm11615-201	ENSMUSG00000085083.1	Gm11615	-0.006879347	-0.096108274	0.923681539	0.97634737	0.016526975	0.175965476	0.860754408	0.933017233	None
ENSMUST00000017332.3	Coa3-201	ENSMUSG00000017188.3	Coa3	-0.120946676	-3.026767885	0.003350100	0.04903426	-0.116981200	-2.935778190	0.004314726	0.027033354	sig Both
ENSMUST00000168089.1	Coa3-202	ENSMUSG00000017188.3	Coa3	-0.841036057	-1.914337115	0.059251372	0.27834316	-0.116981200	-2.935778190	0.004314726	0.027033354	sig Gene
ENSMUST00000130916.7	Becn1-205	ENSMUSG00000035086.13	Becn1	0.073788610	2.109910976	0.038078321	0.21708896	0.041048858	2.360452514	0.020624498	0.080084317	None
ENSMUST00000139997.8	Becn1-210	ENSMUSG00000035086.13	Becn1	0.009513878	0.169201871	0.866076707	0.95690373	0.041048858	2.360452514	0.020624498	0.080084317	None
ENSMUST00000122817.7	Becn1-202	ENSMUSG00000035086.13	Becn1	0.124260940	2.066555230	0.042101004	0.22998486	0.041048858	2.360452514	0.020624498	0.080084317	None
ENSMUST00000041403.11	Becn1-201	ENSMUSG00000035086.13	Becn1	-0.057332094	-1.421328251	0.159214627	0.46847394	0.041048858	2.360452514	0.020624498	0.080084317	None
ENSMUST00000172233.7	Becn1-217	ENSMUSG00000035086.13	Becn1	0.056861833	0.582370864	0.561999696	0.81703775	0.041048858	2.360452514	0.020624498	0.080084317	None
ENSMUST00000167667.7	Becn1-214	ENSMUSG00000035086.13	Becn1	-0.082455665	-0.463173704	0.644532012	0.86101623	0.041048858	2.360452514	0.020624498	0.080084317	None
ENSMUST00000136535.7	Becn1-207	ENSMUSG00000035086.13	Becn1	-0.008809021	-0.106750331	0.915261647	0.97368322	0.041048858	2.360452514	0.020624498	0.080084317	None
ENSMUST00000135805.7	Becn1-206	ENSMUSG00000035086.13	Becn1	0.354076824	1.998613991	0.049140947	0.25110827	0.041048858	2.360452514	0.020624498	0.080084317	None
ENSMUST00000129863.1	Becn1-204	ENSMUSG00000035086.13	Becn1	0.235555103	1.460288005	0.148234676	0.45238625	0.041048858	2.360452514	0.020624498	0.080084317	None
ENSMUST00000126195.1	Becn1-203	ENSMUSG00000035086.13	Becn1	0.023432616	0.143623880	0.886168579	0.96362932	0.041048858	2.360452514	0.020624498	0.080084317	None
ENSMUST00000167818.7	Becn1-215	ENSMUSG00000035086.13	Becn1	-0.028656390	-0.603837222	0.547707291	0.80858157	0.041048858	2.360452514	0.020624498	0.080084317	None
ENSMUST00000140286.1	Becn1-211	ENSMUSG00000035086.13	Becn1	0.063889273	1.170047237	0.245551250	0.57454130	0.041048858	2.360452514	0.020624498	0.080084317	None
ENSMUST00000140706.7	Becn1-212	ENSMUSG00000035086.13	Becn1	0.042339640	0.839236239	0.403906309	0.71542298	0.041048858	2.360452514	0.020624498	0.080084317	None
ENSMUST00000139669.1	Becn1-209	ENSMUSG00000035086.13	Becn1	-0.035730257	-0.208222823	0.835598747	0.94501723	0.041048858	2.360452514	0.020624498	0.080084317	None
ENSMUST00000142640.7	Psme3-204	ENSMUSG00000078652.9	Psme3	0.054526834	0.538819272	0.591548958	0.83387554	0.008523550	0.483146841	0.630277536	0.784567089	None
ENSMUST00000019470.13	Psme3-201	ENSMUSG00000078652.9	Psme3	0.003067882	0.158450011	0.874512487	0.95967580	0.008523550	0.483146841	0.630277536	0.784567089	None
ENSMUST00000151385.1	Psme3-205	ENSMUSG00000078652.9	Psme3	-0.384134011	-2.673098356	0.009152159	0.09361584	0.008523550	0.483146841	0.630277536	0.784567089	None
ENSMUST00000127998.1	Psme3-202	ENSMUSG00000078652.9	Psme3	-0.109497929	-1.051922925	0.296088921	0.62476054	0.008523550	0.483146841	0.630277536	0.784567089	None
ENSMUST00000131170.1	Psme3-203	ENSMUSG00000078652.9	Psme3	0.110951331	0.614205662	0.540870136	0.80465452	0.008523550	0.483146841	0.630277536	0.784567089	None
ENSMUST00000041095.13	Aoc2-201	ENSMUSG00000078651.8	Aoc2	-0.105187346	-2.494565384	0.014729033	0.12547318	-0.120419738	-2.452888247	0.016289563	0.067983228	None
ENSMUST00000070395.8	Aarsd1-201	ENSMUSG00000075528.13	Aarsd1	0.008792100	0.434787778	0.664919264	0.87051608	-0.062619817	-0.563302846	0.574764075	0.741336538	None
ENSMUST00000133240.7	Aarsd1-203	ENSMUSG00000075528.13	Aarsd1	0.199778478	2.130751398	0.036266219	0.21097037	-0.062619817	-0.563302846	0.574764075	0.741336538	None
ENSMUST00000140123.1	Aarsd1-204	ENSMUSG00000075528.13	Aarsd1	-0.189308371	-2.427719470	0.017502784	0.13911927	-0.062619817	-0.563302846	0.574764075	0.741336538	None
ENSMUST00000189049.1	Aarsd1-205	ENSMUSG00000075528.13	Aarsd1	-0.049415012	-0.779702093	0.437930094	0.73900416	-0.062619817	-0.563302846	0.574764075	0.741336538	None
ENSMUST00000125472.1	Aarsd1-202	ENSMUSG00000075528.13	Aarsd1	-0.053796728	-0.623576470	0.534728461	0.80062588	-0.062619817	-0.563302846	0.574764075	0.741336538	None
ENSMUST00000107252.8	Ptges3l-203	ENSMUSG00000097487.7	Ptges3l	0.055507924	0.574094222	0.567558994	0.82032457	-0.188289145	-1.313956495	0.192520746	0.371778843	None
ENSMUST00000149706.1	Ptges3l-204	ENSMUSG00000097487.7	Ptges3l	-0.054147615	-0.604116375	0.547522644	0.80858157	-0.188289145	-1.313956495	0.192520746	0.371778843	None
ENSMUST00000040561.5	Rundc1-201	ENSMUSG00000035007.5	Rundc1	0.000788469	0.036934379	0.970631867	0.99198521	0.011541595	0.579262063	0.563998530	0.733457551	None
ENSMUST00000077856.12	Rpl27-201	ENSMUSG00000063316.13	Rpl27	0.061408573	2.141570148	0.035355404	0.20819853	0.060285295	2.023181595	0.046308664	0.141216680	None
ENSMUST00000139939.1	Rpl27-204	ENSMUSG00000063316.13	Rpl27	0.166192305	1.795095251	0.076519321	0.32049065	0.060285295	2.023181595	0.046308664	0.141216680	None
ENSMUST00000107249.7	Rpl27-202	ENSMUSG00000063316.13	Rpl27	0.053567849	1.298542125	0.197934283	0.51909757	0.060285295	2.023181595	0.046308664	0.141216680	None
ENSMUST00000127514.1	Rpl27-203	ENSMUSG00000063316.13	Rpl27	0.354550921	2.169074030	0.033128964	0.20079911	0.060285295	2.023181595	0.046308664	0.141216680	None
ENSMUST00000152162.1	Rpl27-205	ENSMUSG00000063316.13	Rpl27	0.097915280	1.178279436	0.242274087	0.57082385	0.060285295	2.023181595	0.046308664	0.141216680	None
ENSMUST00000010502.12	Ifi35-201	ENSMUSG00000010358.13	Ifi35	-0.078774704	-1.062314990	0.291376805	0.61985425	-0.199363675	-1.903123862	0.060529536	0.169615172	None
ENSMUST00000040430.7	Vat1-201	ENSMUSG00000034993.7	Vat1	-0.113787775	-2.646557151	0.009836447	0.09791903	-0.100866547	-2.447849722	0.016502991	0.068664143	None
ENSMUST00000153185.7	Rnd2-203	ENSMUSG00000001313.12	Rnd2	0.020994900	0.090667387	0.927989748	0.97788736	0.047812306	1.793079791	0.076643198	0.200192393	None
ENSMUST00000134980.1	Rnd2-202	ENSMUSG00000001313.12	Rnd2	0.087114275	1.760146246	0.082310612	0.33371224	0.047812306	1.793079791	0.076643198	0.200192393	None
ENSMUST00000001347.6	Rnd2-201	ENSMUSG00000001313.12	Rnd2	0.029092961	1.072014963	0.287025114	0.61545978	0.047812306	1.793079791	0.076643198	0.200192393	None
ENSMUST00000017290.10	Brca1-201	ENSMUSG00000017146.12	Brca1	-0.130608907	-3.320183781	0.001370876	0.02739558	-0.168488382	-3.582798994	0.000575056	0.006328462	sig Both
ENSMUST00000103099.7	Nbr1-203	ENSMUSG00000017119.19	Nbr1	-0.169416891	-1.749902296	0.084075209	0.33732632	-0.070243566	-3.154326215	0.002248160	0.017009377	sig Gene
ENSMUST00000103098.8	Nbr1-202	ENSMUSG00000017119.19	Nbr1	-0.339676080	-2.744405228	0.007522802	0.08273109	-0.070243566	-3.154326215	0.002248160	0.017009377	sig Gene
ENSMUST00000107213.7	Nbr1-206	ENSMUSG00000017119.19	Nbr1	0.012335953	0.381978110	0.703518239	0.88905112	-0.070243566	-3.154326215	0.002248160	0.017009377	sig Gene
ENSMUST00000123558.7	Nbr1-208	ENSMUSG00000017119.19	Nbr1	-0.284898013	-2.331409931	0.022319784	0.16016812	-0.070243566	-3.154326215	0.002248160	0.017009377	sig Gene
ENSMUST00000107208.7	Nbr1-204	ENSMUSG00000017119.19	Nbr1	-0.091738188	-1.276767036	0.205479535	0.52798364	-0.070243566	-3.154326215	0.002248160	0.017009377	sig Gene
ENSMUST00000107212.7	Nbr1-205	ENSMUSG00000017119.19	Nbr1	-0.030235112	-0.185818495	0.853070379	0.95203186	-0.070243566	-3.154326215	0.002248160	0.017009377	sig Gene
ENSMUST00000127421.7	Nbr1-209	ENSMUSG00000017119.19	Nbr1	0.158134302	0.906916554	0.367249376	0.68628909	-0.070243566	-3.154326215	0.002248160	0.017009377	sig Gene
ENSMUST00000136185.1	Nbr1-211	ENSMUSG00000017119.19	Nbr1	0.027744658	0.217043239	0.828742410	0.94256151	-0.070243566	-3.154326215	0.002248160	0.017009377	sig Gene
ENSMUST00000107218.9	Nbr1-207	ENSMUSG00000017119.19	Nbr1	-0.127981154	-0.648781821	0.518388590	0.79156115	-0.070243566	-3.154326215	0.002248160	0.017009377	sig Gene
ENSMUST00000071537.12	Nbr1-201	ENSMUSG00000017119.19	Nbr1	-0.143902151	-0.996789627	0.321954637	0.64731719	-0.070243566	-3.154326215	0.002248160	0.017009377	sig Gene
ENSMUST00000149019.1	Nbr1-217	ENSMUSG00000017119.19	Nbr1	-0.497531806	-4.730059777	0.000009835	0.00096017	-0.070243566	-3.154326215	0.002248160	0.017009377	sig Both
ENSMUST00000172744.1	Nbr1-219	ENSMUSG00000017119.19	Nbr1	-0.073166607	-0.668312308	0.505910833	0.78301500	-0.070243566	-3.154326215	0.002248160	0.017009377	sig Gene
ENSMUST00000148805.1	Nbr1-216	ENSMUSG00000017119.19	Nbr1	0.277347912	2.472636633	0.015592077	0.12971072	-0.070243566	-3.154326215	0.002248160	0.017009377	sig Gene
ENSMUST00000141170.1	Nbr1-212	ENSMUSG00000017119.19	Nbr1	-0.034463112	-0.319730745	0.750028861	0.90987774	-0.070243566	-3.154326215	0.002248160	0.017009377	sig Gene
ENSMUST00000039581.13	Tmem106a-201	ENSMUSG00000034947.13	Tmem106a	-0.093199627	-1.066236309	0.289612172	0.61833448	-0.003957512	-0.049931864	0.960297972	0.981526543	None
ENSMUST00000152484.7	Rdm1-204	ENSMUSG00000010362.9	Rdm1	0.091318694	0.517241843	0.606453784	0.84193751	-0.199370608	-3.843270052	0.000238417	0.003370231	sig Gene
ENSMUST00000010506.9	Rdm1-201	ENSMUSG00000010362.9	Rdm1	-0.242549715	-4.852851481	0.000006132	0.00070614	-0.199370608	-3.843270052	0.000238417	0.003370231	sig Both
ENSMUST00000155222.1	Rdm1-205	ENSMUSG00000010362.9	Rdm1	-0.030721232	-0.165417444	0.869044201	0.95806103	-0.199370608	-3.843270052	0.000238417	0.003370231	sig Gene
ENSMUST00000039388.2	Arl4d-201	ENSMUSG00000034936.2	Arl4d	0.020192621	0.486479926	0.627993573	0.85234545	0.027329668	0.606411690	0.545914698	0.719484797	None
ENSMUST00000039152.13	Dhx8-201	ENSMUSG00000034931.15	Dhx8	-0.004426582	-0.173813234	0.862463388	0.95556588	0.004879028	0.202353093	0.840141338	0.921019927	None
ENSMUST00000107176.7	Etv4-202	ENSMUSG00000017724.14	Etv4	-0.184838730	-1.439686626	0.153964954	0.46098378	0.047297187	1.412438794	0.161600606	0.332015472	None
ENSMUST00000017868.6	Etv4-201	ENSMUSG00000017724.14	Etv4	0.100975449	2.003222532	0.048633430	0.24957960	0.047297187	1.412438794	0.161600606	0.332015472	None
ENSMUST00000132040.1	Etv4-207	ENSMUSG00000017724.14	Etv4	0.025174785	0.310475665	0.757028905	0.91239043	0.047297187	1.412438794	0.161600606	0.332015472	None
ENSMUST00000129995.7	Etv4-204	ENSMUSG00000017724.14	Etv4	0.021909592	0.184055316	0.854448608	0.95251503	0.047297187	1.412438794	0.161600606	0.332015472	None
ENSMUST00000154512.1	Etv4-211	ENSMUSG00000017724.14	Etv4	0.144357746	1.126387521	0.263461487	0.59325709	0.047297187	1.412438794	0.161600606	0.332015472	None
ENSMUST00000057054.7	Meox1-201	ENSMUSG00000001493.9	Meox1	0.096849367	2.128620619	0.036447990	0.21159662	0.154967438	1.836496771	0.069903822	0.187140992	None
ENSMUST00000151678.7	Dusp3-206	ENSMUSG00000003518.13	Dusp3	0.657718316	2.572858017	0.011986990	0.11067756	-0.021363486	-0.725475434	0.470223474	0.655928743	None
ENSMUST00000003612.12	Dusp3-201	ENSMUSG00000003518.13	Dusp3	-0.164824952	-2.970086784	0.003956973	0.05472352	-0.021363486	-0.725475434	0.470223474	0.655928743	None
ENSMUST00000125794.1	Dusp3-204	ENSMUSG00000003518.13	Dusp3	0.114061268	0.915650915	0.362677440	0.68243867	-0.021363486	-0.725475434	0.470223474	0.655928743	None
ENSMUST00000143177.1	Dusp3-205	ENSMUSG00000003518.13	Dusp3	0.027875815	0.262091364	0.793943209	0.92870912	-0.021363486	-0.725475434	0.470223474	0.655928743	None
ENSMUST00000062801.10	Mpp3-201	ENSMUSG00000052373.14	Mpp3	0.000739468	0.044701455	0.964459729	0.99027093	0.015392518	0.825292472	0.411597371	0.604055933	None
ENSMUST00000127053.1	Mpp3-205	ENSMUSG00000052373.14	Mpp3	0.049532316	0.632281898	0.529055185	0.79732536	0.015392518	0.825292472	0.411597371	0.604055933	None
ENSMUST00000147838.7	Mpp3-208	ENSMUSG00000052373.14	Mpp3	-0.021505181	-0.554337383	0.580936852	0.82856062	0.015392518	0.825292472	0.411597371	0.604055933	None
ENSMUST00000155751.1	Mpp3-209	ENSMUSG00000052373.14	Mpp3	0.126012462	1.383653745	0.170418861	0.48409613	0.015392518	0.825292472	0.411597371	0.604055933	None
ENSMUST00000141403.1	Mpp3-207	ENSMUSG00000052373.14	Mpp3	0.135786446	1.371227603	0.174243526	0.48906677	0.015392518	0.825292472	0.411597371	0.604055933	None
ENSMUST00000017458.10	Mpp2-201	ENSMUSG00000017314.12	Mpp2	-0.056637141	-1.573690583	0.119614215	0.40576333	-0.054502629	-1.693918630	0.094071817	0.230635875	None
ENSMUST00000100398.4	Mpp2-202	ENSMUSG00000017314.12	Mpp2	-0.183195400	-1.880012710	0.063846989	0.28925168	-0.054502629	-1.693918630	0.094071817	0.230635875	None
ENSMUST00000130903.7	Mpp2-204	ENSMUSG00000017314.12	Mpp2	0.000955943	0.006107577	0.995142512	0.99960595	-0.054502629	-1.693918630	0.094071817	0.230635875	None
ENSMUST00000132687.1	Mpp2-205	ENSMUSG00000017314.12	Mpp2	0.216950884	1.576443805	0.118978484	0.40465922	-0.054502629	-1.693918630	0.094071817	0.230635875	None
ENSMUST00000021296.6	Tmem101-201	ENSMUSG00000020921.6	Tmem101	-0.010439685	-0.475170595	0.635995753	0.85612633	0.009048360	0.338673987	0.735720048	0.856299563	None
ENSMUST00000136434.1	Tmem101-202	ENSMUSG00000020921.6	Tmem101	0.170861457	1.331822357	0.186804507	0.50582243	0.009048360	0.338673987	0.735720048	0.856299563	None
ENSMUST00000107156.8	Lsm12-202	ENSMUSG00000020922.11	Lsm12	0.413039235	1.956388664	0.054005541	0.26451009	0.068010660	2.911760115	0.004626519	0.028344618	sig Gene
ENSMUST00000021297.5	Lsm12-201	ENSMUSG00000020922.11	Lsm12	0.037246928	1.458652821	0.148683348	0.45272213	0.068010660	2.911760115	0.004626519	0.028344618	sig Gene
ENSMUST00000140429.7	Lsm12-204	ENSMUSG00000020922.11	Lsm12	0.058396139	0.524055843	0.601728462	0.83942113	0.068010660	2.911760115	0.004626519	0.028344618	sig Gene
ENSMUST00000070334.9	G6pc3-201	ENSMUSG00000034793.15	G6pc3	-0.019366037	-0.393606106	0.694947750	0.88561488	0.011122829	0.343548524	0.732064149	0.854276512	None
ENSMUST00000078975.7	G6pc3-202	ENSMUSG00000034793.15	G6pc3	0.050816983	0.607955396	0.544986478	0.80725590	0.011122829	0.343548524	0.732064149	0.854276512	None
ENSMUST00000131382.7	G6pc3-204	ENSMUSG00000034793.15	G6pc3	0.010986311	0.103987179	0.917446934	0.97436765	0.011122829	0.343548524	0.732064149	0.854276512	None
ENSMUST00000124594.7	G6pc3-203	ENSMUSG00000034793.15	G6pc3	-0.177192308	-1.670924798	0.098751912	0.36741971	0.011122829	0.343548524	0.732064149	0.854276512	None
ENSMUST00000153178.1	G6pc3-207	ENSMUSG00000034793.15	G6pc3	0.148775419	1.277503223	0.205221007	0.52763845	0.011122829	0.343548524	0.732064149	0.854276512	None
ENSMUST00000107151.8	Hdac5-203	ENSMUSG00000008855.17	Hdac5	-0.016312847	-0.325762317	0.745478132	0.90769983	0.007175357	0.235357512	0.814517380	0.906499313	None
ENSMUST00000008999.11	Hdac5-201	ENSMUSG00000008855.17	Hdac5	0.447394805	6.183886169	0.000000027	0.00002054	0.007175357	0.235357512	0.814517380	0.906499313	sig Tx
ENSMUST00000136304.7	Hdac5-211	ENSMUSG00000008855.17	Hdac5	-0.127799141	-0.800582472	0.425809692	0.73064287	0.007175357	0.235357512	0.814517380	0.906499313	None
ENSMUST00000140962.7	Hdac5-214	ENSMUSG00000008855.17	Hdac5	0.064864376	0.399726061	0.690452825	0.88358511	0.007175357	0.235357512	0.814517380	0.906499313	None
ENSMUST00000150965.7	Hdac5-218	ENSMUSG00000008855.17	Hdac5	0.003869205	0.021727050	0.982721274	0.99544138	0.007175357	0.235357512	0.814517380	0.906499313	None
ENSMUST00000149087.7	Hdac5-216	ENSMUSG00000008855.17	Hdac5	0.086392842	1.655682560	0.101811703	0.37305745	0.007175357	0.235357512	0.814517380	0.906499313	None
ENSMUST00000124077.7	Hdac5-205	ENSMUSG00000008855.17	Hdac5	0.136541606	2.392254171	0.019156467	0.14663690	0.007175357	0.235357512	0.814517380	0.906499313	None
ENSMUST00000107150.7	Hdac5-202	ENSMUSG00000008855.17	Hdac5	-0.138354050	-2.659355190	0.009500886	0.09579720	0.007175357	0.235357512	0.814517380	0.906499313	None
ENSMUST00000107152.8	Hdac5-204	ENSMUSG00000008855.17	Hdac5	-0.079167908	-1.802631936	0.075315875	0.31752431	0.007175357	0.235357512	0.814517380	0.906499313	None
ENSMUST00000137787.7	Hdac5-212	ENSMUSG00000008855.17	Hdac5	-0.022672230	-0.216606975	0.829081221	0.94256151	0.007175357	0.235357512	0.814517380	0.906499313	None
ENSMUST00000140481.1	Hdac5-213	ENSMUSG00000008855.17	Hdac5	-0.164343512	-1.272165455	0.207100947	0.53024672	0.007175357	0.235357512	0.814517380	0.906499313	None
ENSMUST00000155065.1	Hdac5-219	ENSMUSG00000008855.17	Hdac5	0.092677255	1.042270342	0.300512062	0.62842322	0.007175357	0.235357512	0.814517380	0.906499313	None
ENSMUST00000126453.7	Hdac5-207	ENSMUSG00000008855.17	Hdac5	0.133082594	1.285788816	0.202327948	0.52403964	0.007175357	0.235357512	0.814517380	0.906499313	None
ENSMUST00000133651.1	Hdac5-210	ENSMUSG00000008855.17	Hdac5	0.008757996	0.069946193	0.944415836	0.98462766	0.007175357	0.235357512	0.814517380	0.906499313	None
ENSMUST00000156337.1	Hdac5-220	ENSMUSG00000008855.17	Hdac5	0.066213205	0.655520785	0.514064910	0.78861412	0.007175357	0.235357512	0.814517380	0.906499313	None
ENSMUST00000150683.1	Hdac5-217	ENSMUSG00000008855.17	Hdac5	0.050645972	0.942871503	0.348663307	0.67068309	0.007175357	0.235357512	0.814517380	0.906499313	None
ENSMUST00000125072.1	Hdac5-206	ENSMUSG00000008855.17	Hdac5	0.110749969	1.160763573	0.249284870	0.57881998	0.007175357	0.235357512	0.814517380	0.906499313	None
ENSMUST00000100392.4	Hrob-201	ENSMUSG00000034773.16	Hrob	-0.195717365	-3.102211857	0.002675849	0.04224306	-0.204428793	-3.212014045	0.001883258	0.014921142	sig Both
ENSMUST00000140040.1	Hrob-203	ENSMUSG00000034773.16	Hrob	-0.031496311	-0.319210435	0.750421845	0.90992883	-0.204428793	-3.212014045	0.001883258	0.014921142	sig Gene
ENSMUST00000036467.4	Asb16-201	ENSMUSG00000034768.4	Asb16	-0.029607326	-0.543413651	0.588397628	0.83228894	-0.072668518	-0.738359301	0.462401768	0.649189071	None
ENSMUST00000036376.12	Tmub2-201	ENSMUSG00000034757.15	Tmub2	0.030549392	0.772372005	0.442232495	0.74181659	-0.049131047	-2.092204453	0.039509502	0.126529228	None
ENSMUST00000135551.1	Tmub2-203	ENSMUSG00000034757.15	Tmub2	0.138753302	0.741199406	0.460802388	0.75396693	-0.049131047	-2.092204453	0.039509502	0.126529228	None
ENSMUST00000100387.10	Tmub2-202	ENSMUSG00000034757.15	Tmub2	-0.265611424	-3.780784088	0.000304811	0.01019408	-0.049131047	-2.092204453	0.039509502	0.126529228	sig Tx
ENSMUST00000156077.1	Tmub2-204	ENSMUSG00000034757.15	Tmub2	-0.021630662	-0.210632944	0.833724009	0.94444501	-0.049131047	-2.092204453	0.039509502	0.126529228	None
ENSMUST00000156326.1	Tmub2-205	ENSMUSG00000034757.15	Tmub2	-0.081480863	-2.591299524	0.011412285	0.10751545	-0.049131047	-2.092204453	0.039509502	0.126529228	None
ENSMUST00000145484.1	Atxn7l3-206	ENSMUSG00000059995.12	Atxn7l3	0.263817642	2.175761922	0.032606432	0.19868867	0.047308274	2.754455477	0.007238139	0.038494949	sig Gene
ENSMUST00000141516.7	Atxn7l3-205	ENSMUSG00000059995.12	Atxn7l3	-0.098598848	-2.212214338	0.029883021	0.18893399	0.047308274	2.754455477	0.007238139	0.038494949	sig Gene
ENSMUST00000137387.7	Atxn7l3-204	ENSMUSG00000059995.12	Atxn7l3	0.027320242	0.930705944	0.354882683	0.67609482	0.047308274	2.754455477	0.007238139	0.038494949	sig Gene
ENSMUST00000107134.7	Atxn7l3-203	ENSMUSG00000059995.12	Atxn7l3	-0.004853216	-0.111684074	0.911361344	0.97242384	0.047308274	2.754455477	0.007238139	0.038494949	sig Gene
ENSMUST00000073234.8	Atxn7l3-201	ENSMUSG00000059995.12	Atxn7l3	0.162413715	2.548562948	0.012784003	0.11494048	0.047308274	2.754455477	0.007238139	0.038494949	sig Gene
ENSMUST00000174302.7	Ubtf-210	ENSMUSG00000020923.17	Ubtf	-0.336283078	-2.656480948	0.009575329	0.09629218	0.123038117	4.148556256	0.000081152	0.001558585	sig Gene
ENSMUST00000178839.7	Ubtf-213	ENSMUSG00000020923.17	Ubtf	1.340561260	4.405958150	0.000033240	0.00223733	0.123038117	4.148556256	0.000081152	0.001558585	sig Both
ENSMUST00000079589.10	Ubtf-202	ENSMUSG00000020923.17	Ubtf	-0.034734194	-0.151033163	0.880340203	0.96165632	0.123038117	4.148556256	0.000081152	0.001558585	sig Gene
ENSMUST00000107117.8	Ubtf-204	ENSMUSG00000020923.17	Ubtf	0.147946252	1.269033728	0.208209842	0.53150923	0.123038117	4.148556256	0.000081152	0.001558585	sig Gene
ENSMUST00000006754.13	Ubtf-201	ENSMUSG00000020923.17	Ubtf	-0.226496097	-1.944816223	0.055408218	0.26792507	0.123038117	4.148556256	0.000081152	0.001558585	sig Gene
ENSMUST00000107119.8	Ubtf-205	ENSMUSG00000020923.17	Ubtf	0.125466668	3.186489053	0.002073168	0.03575682	0.123038117	4.148556256	0.000081152	0.001558585	sig Both
ENSMUST00000107123.9	Ubtf-206	ENSMUSG00000020923.17	Ubtf	0.089247892	2.593827648	0.011335473	0.10713480	0.123038117	4.148556256	0.000081152	0.001558585	sig Gene
ENSMUST00000173870.7	Ubtf-209	ENSMUSG00000020923.17	Ubtf	0.033506433	0.504888365	0.615063410	0.84641464	0.123038117	4.148556256	0.000081152	0.001558585	sig Gene
ENSMUST00000174726.1	Ubtf-212	ENSMUSG00000020923.17	Ubtf	0.164080970	1.263755374	0.210088744	0.53412192	0.123038117	4.148556256	0.000081152	0.001558585	sig Gene
ENSMUST00000174400.1	Ubtf-211	ENSMUSG00000020923.17	Ubtf	0.101860727	1.075891584	0.285298520	0.61391062	0.123038117	4.148556256	0.000081152	0.001558585	sig Gene
ENSMUST00000146896.8	Ubtf-208	ENSMUSG00000020923.17	Ubtf	0.199190330	2.371657356	0.020179515	0.15124458	0.123038117	4.148556256	0.000081152	0.001558585	sig Gene
ENSMUST00000006749.9	Slc4a1-201	ENSMUSG00000006574.15	Slc4a1	0.010867472	0.394796789	0.694072366	0.88513684	0.070449070	0.616862391	0.539032547	0.713600444	None
ENSMUST00000107105.8	Rundc3a-204	ENSMUSG00000006575.14	Rundc3a	0.040874644	0.865143331	0.389618105	0.70412462	-0.033008944	-1.614397294	0.110278632	0.256725571	None
ENSMUST00000107102.7	Rundc3a-202	ENSMUSG00000006575.14	Rundc3a	0.000000000	0.000000000	1.000000000	1.00000000	-0.033008944	-1.614397294	0.110278632	0.256725571	None
ENSMUST00000107103.7	Rundc3a-203	ENSMUSG00000006575.14	Rundc3a	-0.101297107	-2.190034409	0.031515315	0.19474925	-0.033008944	-1.614397294	0.110278632	0.256725571	None
ENSMUST00000006750.7	Rundc3a-201	ENSMUSG00000006575.14	Rundc3a	-0.046331355	-2.818727162	0.006110555	0.07243927	-0.033008944	-1.614397294	0.110278632	0.256725571	None
ENSMUST00000146330.7	Rundc3a-209	ENSMUSG00000006575.14	Rundc3a	-0.002606784	-0.034915200	0.972236724	0.99258115	-0.033008944	-1.614397294	0.110278632	0.256725571	None
ENSMUST00000128331.1	Rundc3a-205	ENSMUSG00000006575.14	Rundc3a	0.015093085	0.256982442	0.797870255	0.93042854	-0.033008944	-1.614397294	0.110278632	0.256725571	None
ENSMUST00000150982.7	Rundc3a-210	ENSMUSG00000006575.14	Rundc3a	-0.057657111	-0.738892834	0.462193885	0.75471463	-0.033008944	-1.614397294	0.110278632	0.256725571	None
ENSMUST00000142157.7	Rundc3a-208	ENSMUSG00000006575.14	Rundc3a	-0.063044811	-0.480444877	0.632258345	0.85419455	-0.033008944	-1.614397294	0.110278632	0.256725571	None
ENSMUST00000132876.1	Rundc3a-207	ENSMUSG00000006575.14	Rundc3a	-0.358229477	-1.153225147	0.252346230	0.58209424	-0.033008944	-1.614397294	0.110278632	0.256725571	None
ENSMUST00000018821.8	Slc25a39-201	ENSMUSG00000018677.9	Slc25a39	-0.084989462	-2.554435822	0.012587077	0.11391138	-0.073279918	-2.289901449	0.024593495	0.091085700	None
ENSMUST00000128825.1	Slc25a39-205	ENSMUSG00000018677.9	Slc25a39	-0.004305934	-0.047184609	0.962486921	0.98970596	-0.073279918	-2.289901449	0.024593495	0.091085700	None
ENSMUST00000153395.7	Slc25a39-213	ENSMUSG00000018677.9	Slc25a39	0.110781039	0.961839336	0.339108153	0.66268527	-0.073279918	-2.289901449	0.024593495	0.091085700	None
ENSMUST00000141535.7	Slc25a39-208	ENSMUSG00000018677.9	Slc25a39	-0.066869899	-0.547291228	0.585744126	0.83087717	-0.073279918	-2.289901449	0.024593495	0.091085700	None
ENSMUST00000155104.7	Slc25a39-215	ENSMUSG00000018677.9	Slc25a39	-0.108184351	-0.797377380	0.427657079	0.73150312	-0.073279918	-2.289901449	0.024593495	0.091085700	None
ENSMUST00000123688.7	Slc25a39-203	ENSMUSG00000018677.9	Slc25a39	0.185138632	2.772937941	0.006948640	0.07891574	-0.073279918	-2.289901449	0.024593495	0.091085700	None
ENSMUST00000149777.7	Slc25a39-212	ENSMUSG00000018677.9	Slc25a39	-0.202430021	-0.683393301	0.496387148	0.77648386	-0.073279918	-2.289901449	0.024593495	0.091085700	None
ENSMUST00000130436.7	Slc25a39-206	ENSMUSG00000018677.9	Slc25a39	-0.025645137	-0.160763682	0.872695946	0.95900377	-0.073279918	-2.289901449	0.024593495	0.091085700	None
ENSMUST00000154001.7	Slc25a39-214	ENSMUSG00000018677.9	Slc25a39	-0.117519584	-0.878168043	0.382554619	0.69894492	-0.073279918	-2.289901449	0.024593495	0.091085700	None
ENSMUST00000124755.1	Slc25a39-204	ENSMUSG00000018677.9	Slc25a39	-0.137039181	-1.224830224	0.224332139	0.54995819	-0.073279918	-2.289901449	0.024593495	0.091085700	None
ENSMUST00000239431.1	Grn-211	ENSMUSG00000034708.12	Grn	0.062245056	0.206112865	0.837240783	0.94544121	0.067958609	2.315747525	0.023067334	0.086949789	None
ENSMUST00000049460.11	Grn-201	ENSMUSG00000034708.12	Grn	0.047101061	1.144168134	0.256059495	0.58622662	0.067958609	2.315747525	0.023067334	0.086949789	None
ENSMUST00000148580.1	Grn-208	ENSMUSG00000034708.12	Grn	0.252575515	1.674010530	0.098141669	0.36615303	0.067958609	2.315747525	0.023067334	0.086949789	None
ENSMUST00000125819.8	Grn-203	ENSMUSG00000034708.12	Grn	0.279626481	2.139599155	0.035519842	0.20860768	0.067958609	2.315747525	0.023067334	0.086949789	None
ENSMUST00000177428.1	Grn-210	ENSMUSG00000034708.12	Grn	-0.055983679	-0.744205805	0.458992294	0.75289004	0.067958609	2.315747525	0.023067334	0.086949789	None
ENSMUST00000049057.4	Fam171a2-201	ENSMUSG00000034685.4	Fam171a2	0.050833580	2.139587102	0.035520849	0.20860768	0.059748163	2.189399285	0.031406773	0.108009450	None
ENSMUST00000145190.1	Fam171a2-202	ENSMUSG00000034685.4	Fam171a2	-0.107605951	-1.430713887	0.156513757	0.46436710	0.059748163	2.189399285	0.031406773	0.108009450	None
ENSMUST00000152015.1	Fam171a2-203	ENSMUSG00000034685.4	Fam171a2	0.185636102	1.461788144	0.147823985	0.45179375	0.059748163	2.189399285	0.031406773	0.108009450	None
ENSMUST00000103086.3	Itga2b-201	ENSMUSG00000034664.13	Itga2b	0.018542341	0.383182309	0.702628869	0.88876094	-0.013391555	-0.178165515	0.859031913	0.932212508	None
ENSMUST00000134735.1	Itga2b-207	ENSMUSG00000034664.13	Itga2b	-0.105011141	-1.205500212	0.231661373	0.55894520	-0.013391555	-0.178165515	0.859031913	0.932212508	None
ENSMUST00000143842.1	Gpatch8-206	ENSMUSG00000034621.14	Gpatch8	-0.025588546	-0.713932772	0.477403651	0.76378221	-0.023012046	-0.658681089	0.511943786	0.691821968	None
ENSMUST00000069673.3	Gpatch8-201	ENSMUSG00000034621.14	Gpatch8	-0.133275542	-1.243387355	0.217456302	0.54246696	-0.023012046	-0.658681089	0.511943786	0.691821968	None
ENSMUST00000131573.7	Gpatch8-205	ENSMUSG00000034621.14	Gpatch8	-0.175528480	-1.514460239	0.133958552	0.43036999	-0.023012046	-0.658681089	0.511943786	0.691821968	None
ENSMUST00000126804.7	Gpatch8-203	ENSMUSG00000034621.14	Gpatch8	0.102616605	0.984484850	0.327926793	0.65297216	-0.023012046	-0.658681089	0.511943786	0.691821968	None
ENSMUST00000127018.1	Gpatch8-204	ENSMUSG00000034621.14	Gpatch8	0.063554308	0.579478763	0.563939226	0.81843838	-0.023012046	-0.658681089	0.511943786	0.691821968	None
ENSMUST00000107081.7	Gm11627-202	ENSMUSG00000078640.9	Gm11627	-0.232275720	-2.960170006	0.004073078	0.05571568	-0.128957769	-1.926099769	0.057553188	0.164239515	None
ENSMUST00000139829.1	Gm11627-203	ENSMUSG00000078640.9	Gm11627	-0.072022288	-0.849990972	0.397936471	0.71071069	-0.128957769	-1.926099769	0.057553188	0.164239515	None
ENSMUST00000107080.1	Gm11627-201	ENSMUSG00000078640.9	Gm11627	0.065979291	0.740799464	0.461043492	0.75410461	-0.128957769	-1.926099769	0.057553188	0.164239515	None
ENSMUST00000057893.6	Fzd2-201	ENSMUSG00000050288.6	Fzd2	-0.086664825	-2.275149330	0.025648112	0.17334922	-0.077914746	-1.867581495	0.065389097	0.178499633	None
ENSMUST00000092569.12	Ccdc43-201	ENSMUSG00000020925.16	Ccdc43	0.068409334	2.712093646	0.008225142	0.08759903	0.081670988	3.429343190	0.000948893	0.009046870	sig Gene
ENSMUST00000164506.2	Ccdc43-205	ENSMUSG00000020925.16	Ccdc43	0.034457843	0.277061264	0.782467354	0.92422154	0.081670988	3.429343190	0.000948893	0.009046870	sig Gene
ENSMUST00000124869.7	Ccdc43-202	ENSMUSG00000020925.16	Ccdc43	0.072545729	0.469536776	0.639998391	0.85823948	0.081670988	3.429343190	0.000948893	0.009046870	sig Gene
ENSMUST00000153157.7	Ccdc43-204	ENSMUSG00000020925.16	Ccdc43	-0.027478879	-0.407606883	0.684680967	0.88077694	0.081670988	3.429343190	0.000948893	0.009046870	sig Gene
ENSMUST00000138147.1	Ccdc43-203	ENSMUSG00000020925.16	Ccdc43	0.112784782	1.543130841	0.126854139	0.41848127	0.081670988	3.429343190	0.000948893	0.009046870	sig Gene
ENSMUST00000120601.1	Gm11637-201	ENSMUSG00000084375.1	Gm11637	-0.008112754	-0.085028875	0.932456710	0.97965957	-0.063887255	-0.556833133	0.579156353	0.744789402	None
ENSMUST00000103081.9	Adam11-202	ENSMUSG00000020926.16	Adam11	0.003800979	0.117327986	0.906902301	0.97106297	0.043436295	1.367795038	0.175108946	0.349972593	None
ENSMUST00000068150.6	Adam11-201	ENSMUSG00000020926.16	Adam11	0.088506413	1.415151335	0.161011656	0.47124872	0.043436295	1.367795038	0.175108946	0.349972593	None
ENSMUST00000124879.7	Adam11-203	ENSMUSG00000020926.16	Adam11	0.051481348	0.347175889	0.729395910	0.90053291	0.043436295	1.367795038	0.175108946	0.349972593	None
ENSMUST00000141563.7	Adam11-207	ENSMUSG00000020926.16	Adam11	0.051343730	0.404451370	0.686989813	0.88186699	0.043436295	1.367795038	0.175108946	0.349972593	None
ENSMUST00000126024.1	Adam11-204	ENSMUSG00000020926.16	Adam11	0.101525712	0.902003476	0.369837108	0.68808589	0.043436295	1.367795038	0.175108946	0.349972593	None
ENSMUST00000134296.7	Adam11-205	ENSMUSG00000020926.16	Adam11	0.066602656	1.093601245	0.277502022	0.60667070	0.043436295	1.367795038	0.175108946	0.349972593	None
ENSMUST00000135513.1	Adam11-206	ENSMUSG00000020926.16	Adam11	0.138097600	0.774515890	0.440971595	0.74105608	0.043436295	1.367795038	0.175108946	0.349972593	None
ENSMUST00000107075.8	Gjc1-203	ENSMUSG00000034520.14	Gjc1	-0.073549937	-0.781320885	0.436983261	0.73830158	0.059930627	1.774532830	0.079682301	0.205687511	None
ENSMUST00000068933.11	Gjc1-201	ENSMUSG00000034520.14	Gjc1	0.136868980	2.058406312	0.042896691	0.23244921	0.059930627	1.774532830	0.079682301	0.205687511	None
ENSMUST00000092567.10	Gjc1-202	ENSMUSG00000034520.14	Gjc1	-0.111446164	-1.194112356	0.236059563	0.56408775	0.059930627	1.774532830	0.079682301	0.205687511	None
ENSMUST00000155089.1	Gjc1-205	ENSMUSG00000034520.14	Gjc1	-0.008864093	-0.189710657	0.850029607	0.95070716	0.059930627	1.774532830	0.079682301	0.205687511	None
ENSMUST00000131164.1	Gjc1-204	ENSMUSG00000034520.14	Gjc1	0.257997590	1.594363922	0.114906370	0.39779401	0.059930627	1.774532830	0.079682301	0.205687511	None
ENSMUST00000107073.7	Higd1b-203	ENSMUSG00000020928.14	Higd1b	-0.161949035	-2.013838273	0.047481413	0.24590370	-0.140287071	-2.145264799	0.034886439	0.115905144	None
ENSMUST00000021302.14	Higd1b-201	ENSMUSG00000020928.14	Higd1b	-0.077575109	-0.878667081	0.382285584	0.69883439	-0.140287071	-2.145264799	0.034886439	0.115905144	None
ENSMUST00000021306.13	Eftud2-201	ENSMUSG00000020929.14	Eftud2	-0.182638387	-2.161988122	0.033690550	0.20270258	-0.011125682	-0.581284252	0.562641521	0.732594383	None
ENSMUST00000107060.7	Eftud2-202	ENSMUSG00000020929.14	Eftud2	0.005708871	0.270059001	0.787829419	0.92676619	-0.011125682	-0.581284252	0.562641521	0.732594383	None
ENSMUST00000172611.1	Eftud2-211	ENSMUSG00000020929.14	Eftud2	0.133696085	1.150071942	0.253634640	0.58362716	-0.011125682	-0.581284252	0.562641521	0.732594383	None
ENSMUST00000132543.1	Eftud2-205	ENSMUSG00000020929.14	Eftud2	-0.002580640	-0.020411838	0.983767062	0.99587507	-0.011125682	-0.581284252	0.562641521	0.732594383	None
ENSMUST00000143323.1	Eftud2-208	ENSMUSG00000020929.14	Eftud2	-0.175300554	-1.578182130	0.118578489	0.40407049	-0.011125682	-0.581284252	0.562641521	0.732594383	None
ENSMUST00000141273.1	Eftud2-207	ENSMUSG00000020929.14	Eftud2	-0.121344060	-0.862245059	0.391200811	0.70515507	-0.011125682	-0.581284252	0.562641521	0.732594383	None
ENSMUST00000131678.1	Eftud2-204	ENSMUSG00000020929.14	Eftud2	-0.010970476	-0.088255042	0.929900589	0.97864149	-0.011125682	-0.581284252	0.562641521	0.732594383	None
ENSMUST00000173974.1	Eftud2-213	ENSMUSG00000020929.14	Eftud2	-0.031772226	-0.530766724	0.597091267	0.83696292	-0.011125682	-0.581284252	0.562641521	0.732594383	None
ENSMUST00000123833.8	Eftud2-203	ENSMUSG00000020929.14	Eftud2	0.016327215	0.302733953	0.762899993	0.91474748	-0.011125682	-0.581284252	0.562641521	0.732594383	None
ENSMUST00000021307.9	Ccdc103-201	ENSMUSG00000020930.9	Ccdc103	0.029378183	0.467639311	0.641348892	0.85910833	0.077508564	1.086585899	0.280400059	0.475359324	None
ENSMUST00000159834.1	Ccdc103-202	ENSMUSG00000020930.9	Ccdc103	0.085634246	0.828238296	0.410067337	0.71948178	0.077508564	1.086585899	0.280400059	0.475359324	None
ENSMUST00000067444.9	Gfap-201	ENSMUSG00000020932.14	Gfap	0.369460087	4.567906039	0.000018185	0.00145021	0.397606304	4.975289017	0.000003527	0.000169733	sig Both
ENSMUST00000077902.4	Gfap-202	ENSMUSG00000020932.14	Gfap	0.282736640	4.279859955	0.000052747	0.00306525	0.397606304	4.975289017	0.000003527	0.000169733	sig Both
ENSMUST00000127909.1	Gfap-203	ENSMUSG00000020932.14	Gfap	0.253091320	1.742228665	0.085417400	0.33989176	0.397606304	4.975289017	0.000003527	0.000169733	sig Gene
ENSMUST00000021311.9	Kif18b-201	ENSMUSG00000051378.10	Kif18b	-0.179151714	-4.448909991	0.000028357	0.00200376	-0.200077505	-4.377233952	0.000035127	0.000837266	sig Both
ENSMUST00000057849.5	C1ql1-201	ENSMUSG00000045532.5	C1ql1	-0.009518156	-0.177710132	0.859412183	0.95433695	0.000866551	0.013777353	0.989041038	0.994668229	None
ENSMUST00000138424.1	2410004I01Rik-201	ENSMUSG00000085338.1	2410004I01Rik	-0.087968976	-1.840285928	0.069536942	0.30364792	-0.094714117	-1.516160812	0.133320010	0.291285702	None
ENSMUST00000021313.8	Dcakd-201	ENSMUSG00000020935.8	Dcakd	-0.066849909	-3.026507680	0.003352676	0.04905399	-0.056929749	-2.398466306	0.018730934	0.075081613	sig Tx
ENSMUST00000134335.1	Dcakd-203	ENSMUSG00000020935.8	Dcakd	-0.179144542	-1.185853488	0.239286735	0.56762789	-0.056929749	-2.398466306	0.018730934	0.075081613	None
ENSMUST00000155490.2	Dcakd-205	ENSMUSG00000020935.8	Dcakd	0.014332671	0.199101154	0.842702671	0.94761749	-0.056929749	-2.398466306	0.018730934	0.075081613	None
ENSMUST00000152965.1	Dcakd-204	ENSMUSG00000020935.8	Dcakd	0.132658895	1.154301843	0.251907355	0.58157596	-0.056929749	-2.398466306	0.018730934	0.075081613	None
ENSMUST00000021314.7	Nmt1-201	ENSMUSG00000020936.8	Nmt1	0.046406041	2.426751629	0.017546163	0.13931777	0.052678658	2.827814792	0.005886647	0.033294166	sig Gene
ENSMUST00000148795.1	Nmt1-203	ENSMUSG00000020936.8	Nmt1	-0.109801583	-0.756338523	0.451728827	0.74893455	0.052678658	2.827814792	0.005886647	0.033294166	sig Gene
ENSMUST00000128650.7	Plcd3-203	ENSMUSG00000020937.14	Plcd3	-0.020402889	-0.186666758	0.852407478	0.95186605	0.185290183	4.738694810	0.000008911	0.000319558	sig Gene
ENSMUST00000103077.1	Plcd3-201	ENSMUSG00000020937.14	Plcd3	0.189419001	3.956841541	0.000166478	0.00692005	0.185290183	4.738694810	0.000008911	0.000319558	sig Both
ENSMUST00000107040.9	Acbd4-203	ENSMUSG00000056938.16	Acbd4	-0.022177368	-0.219113259	0.827135234	0.94187401	0.059333488	1.936927104	0.056194118	0.161522709	None
ENSMUST00000092559.12	Acbd4-202	ENSMUSG00000056938.16	Acbd4	0.105684517	1.110192300	0.270333327	0.59963556	0.059333488	1.936927104	0.056194118	0.161522709	None
ENSMUST00000140372.7	Acbd4-209	ENSMUSG00000056938.16	Acbd4	-0.093863880	-0.667953032	0.506138906	0.78322157	0.059333488	1.936927104	0.056194118	0.161522709	None
ENSMUST00000146176.7	Acbd4-211	ENSMUSG00000056938.16	Acbd4	0.112776284	1.348493071	0.181409643	0.49920185	0.059333488	1.936927104	0.056194118	0.161522709	None
ENSMUST00000129870.7	Acbd4-205	ENSMUSG00000056938.16	Acbd4	0.081428623	0.911164791	0.365021113	0.68440120	0.059333488	1.936927104	0.056194118	0.161522709	None
ENSMUST00000139374.7	Acbd4-208	ENSMUSG00000056938.16	Acbd4	0.135035363	0.730570471	0.467234378	0.75813637	0.059333488	1.936927104	0.056194118	0.161522709	None
ENSMUST00000152971.1	Acbd4-214	ENSMUSG00000056938.16	Acbd4	-0.521877370	-2.682899100	0.008910627	0.09230154	0.059333488	1.936927104	0.056194118	0.161522709	None
ENSMUST00000147701.1	Acbd4-212	ENSMUSG00000056938.16	Acbd4	0.273061235	1.537682301	0.128180754	0.42088452	0.059333488	1.936927104	0.056194118	0.161522709	None
ENSMUST00000142630.1	Acbd4-210	ENSMUSG00000056938.16	Acbd4	-0.025322148	-0.349063842	0.727983685	0.89973565	0.059333488	1.936927104	0.056194118	0.161522709	None
ENSMUST00000150780.1	Acbd4-213	ENSMUSG00000056938.16	Acbd4	0.020755429	0.169310393	0.865991639	0.95688553	0.059333488	1.936927104	0.056194118	0.161522709	None
ENSMUST00000161013.1	Acbd4-215	ENSMUSG00000056938.16	Acbd4	-0.166240407	-1.559838668	0.122853938	0.41144958	0.059333488	1.936927104	0.056194118	0.161522709	None
ENSMUST00000124965.1	Acbd4-204	ENSMUSG00000056938.16	Acbd4	-0.121085576	-0.544360630	0.587749069	0.83201888	0.059333488	1.936927104	0.056194118	0.161522709	None
ENSMUST00000053063.6	Hexim1-201	ENSMUSG00000048878.6	Hexim1	0.039987364	1.553640600	0.124326006	0.41408843	0.051613153	1.989786772	0.049943534	0.149091636	None
ENSMUST00000107037.7	Hexim2-202	ENSMUSG00000043372.12	Hexim2	-0.000564155	-0.007789644	0.993804752	0.99921854	0.059956545	2.483879031	0.015030290	0.064451484	None
ENSMUST00000124928.1	Hexim2-203	ENSMUSG00000043372.12	Hexim2	-0.156262920	-0.995412514	0.322619405	0.64825405	0.059956545	2.483879031	0.015030290	0.064451484	None
ENSMUST00000062530.4	Hexim2-201	ENSMUSG00000043372.12	Hexim2	0.053893215	1.892208848	0.062180823	0.28519781	0.059956545	2.483879031	0.015030290	0.064451484	None
ENSMUST00000130341.1	Hexim2-204	ENSMUSG00000043372.12	Hexim2	0.092308652	1.359614436	0.177876709	0.49444081	0.059956545	2.483879031	0.015030290	0.064451484	None
ENSMUST00000218163.1	Fmnl1-207	ENSMUSG00000055805.15	Fmnl1	-0.052458232	-1.456104352	0.149384721	0.45379833	-0.041320995	-1.521396070	0.132003100	0.289167573	None
ENSMUST00000107027.8	Fmnl1-203	ENSMUSG00000055805.15	Fmnl1	-0.008872181	-0.088064523	0.930051519	0.97865844	-0.041320995	-1.521396070	0.132003100	0.289167573	None
ENSMUST00000154871.1	Fmnl1-206	ENSMUSG00000055805.15	Fmnl1	0.004238218	0.043425310	0.965473684	0.99071154	-0.041320995	-1.521396070	0.132003100	0.289167573	None
ENSMUST00000021322.6	Fmnl1-201	ENSMUSG00000055805.15	Fmnl1	0.012855957	0.202627820	0.839954534	0.94649558	-0.041320995	-1.521396070	0.132003100	0.289167573	None
ENSMUST00000129726.2	Fmnl1-205	ENSMUSG00000055805.15	Fmnl1	0.012760442	0.097509877	0.922572085	0.97601837	-0.041320995	-1.521396070	0.132003100	0.289167573	None
ENSMUST00000021323.10	Efcab15-201	ENSMUSG00000020940.13	Efcab15	-0.482510839	-2.698950840	0.008527553	0.08961357	-0.072137887	-0.885724323	0.378353240	0.574039317	None
ENSMUST00000107026.8	Efcab15-202	ENSMUSG00000020940.13	Efcab15	0.297056092	1.732291022	0.087181777	0.34344319	-0.072137887	-0.885724323	0.378353240	0.574039317	None
ENSMUST00000103076.1	Spata32-201	ENSMUSG00000044787.7	Spata32	-0.038025290	-0.610084490	0.543582505	0.80633360	-0.091657792	-0.927093801	0.356595495	0.554420364	None
ENSMUST00000021324.2	Map3k14-201	ENSMUSG00000020941.7	Map3k14	0.056811044	1.403838318	0.164343356	0.47626522	0.076851765	1.602085829	0.112977758	0.260678582	None
ENSMUST00000107024.7	Arhgap27-204	ENSMUSG00000034255.17	Arhgap27	0.028937496	0.292922334	0.770360821	0.91828872	-0.021635302	-0.481829825	0.631208889	0.785085891	None
ENSMUST00000116102.8	Arhgap27-205	ENSMUSG00000034255.17	Arhgap27	0.113512262	2.305240070	0.023817176	0.16612020	-0.021635302	-0.481829825	0.631208889	0.785085891	None
ENSMUST00000041385.13	Arhgap27-201	ENSMUSG00000034255.17	Arhgap27	-0.093238646	-1.536670890	0.128428219	0.42146142	-0.021635302	-0.481829825	0.631208889	0.785085891	None
ENSMUST00000163250.1	Arhgap27-211	ENSMUSG00000034255.17	Arhgap27	-0.164936559	-0.724194457	0.471116981	0.75958764	-0.021635302	-0.481829825	0.631208889	0.785085891	None
ENSMUST00000041272.9	Plekhm1-201	ENSMUSG00000034247.9	Plekhm1	-0.076716322	-2.525404955	0.013587890	0.11928119	-0.062170146	-2.121571909	0.036889240	0.120534218	None
ENSMUST00000184350.1	Plekhm1-202	ENSMUSG00000034247.9	Plekhm1	0.103064262	1.000175057	0.320324283	0.64628492	-0.062170146	-2.121571909	0.036889240	0.120534218	None
ENSMUST00000057870.3	Rprml-201	ENSMUSG00000046215.3	Rprml	0.151569591	2.171486670	0.032939626	0.20001298	0.179759233	2.414380594	0.017985309	0.073045660	None
ENSMUST00000021329.13	Gosr2-201	ENSMUSG00000020946.13	Gosr2	0.041339648	2.582020719	0.011698255	0.10917566	0.063205550	3.814192014	0.000263524	0.003622596	sig Gene
ENSMUST00000107013.2	Gosr2-202	ENSMUSG00000020946.13	Gosr2	0.387946012	4.474893882	0.000025749	0.00186995	0.063205550	3.814192014	0.000263524	0.003622596	sig Both
ENSMUST00000145265.1	Gosr2-203	ENSMUSG00000020946.13	Gosr2	0.065457342	0.748234696	0.456572956	0.75120221	0.063205550	3.814192014	0.000263524	0.003622596	sig Gene
ENSMUST00000154471.7	C130046K22Rik-202	ENSMUSG00000085154.7	C130046K22Rik	-0.287601906	-2.580155035	0.011756532	0.10956274	-0.098562692	-1.337229961	0.184841067	0.362851644	None
ENSMUST00000129780.1	C130046K22Rik-201	ENSMUSG00000085154.7	C130046K22Rik	-0.026490456	-0.254493976	0.799784947	0.93125942	-0.098562692	-1.337229961	0.184841067	0.362851644	None
ENSMUST00000150442.1	Gm11642-201	ENSMUSG00000086794.1	Gm11642	-0.049418170	-0.761765324	0.448501542	0.74646078	-0.044446519	-0.725546610	0.470180060	0.655913990	None
ENSMUST00000000127.5	Wnt3-201	ENSMUSG00000000125.5	Wnt3	0.120131924	2.361208656	0.020716857	0.15379895	0.152737109	2.646465449	0.009747539	0.047661531	sig Gene
ENSMUST00000103075.10	Nsf-202	ENSMUSG00000034187.18	Nsf	-0.010468180	-0.270748239	0.787301167	0.92650044	0.002421103	0.070207924	0.944198913	0.977172491	None
ENSMUST00000146036.1	Nsf-208	ENSMUSG00000034187.18	Nsf	0.115109868	0.889116678	0.376679333	0.69406178	0.002421103	0.070207924	0.944198913	0.977172491	None
ENSMUST00000040443.10	Nsf-201	ENSMUSG00000034187.18	Nsf	0.032427381	0.310000218	0.757389062	0.91257331	0.002421103	0.070207924	0.944198913	0.977172491	None
ENSMUST00000149642.2	Nsf-209	ENSMUSG00000034187.18	Nsf	-0.040272752	-0.269558570	0.788213027	0.92684881	0.002421103	0.070207924	0.944198913	0.977172491	None
ENSMUST00000057921.9	Arf2-201	ENSMUSG00000062421.13	Arf2	0.100022821	4.943389239	0.000004313	0.00055820	0.108811750	5.391549931	0.000000657	0.000052475	sig Both
ENSMUST00000063347.11	Arf2-202	ENSMUSG00000062421.13	Arf2	0.028558042	0.390141173	0.697497508	0.88656924	0.108811750	5.391549931	0.000000657	0.000052475	sig Gene
ENSMUST00000153092.1	Arf2-203	ENSMUSG00000062421.13	Arf2	0.048160280	0.204971397	0.838129411	0.94572284	0.108811750	5.391549931	0.000000657	0.000052475	sig Gene
ENSMUST00000093925.4	Crhr1-201	ENSMUSG00000018634.10	Crhr1	0.000987599	0.025093287	0.980044761	0.99512290	0.016908812	0.407579010	0.684643706	0.821868704	None
ENSMUST00000106992.9	Mapt-204	ENSMUSG00000018411.17	Mapt	-0.047415215	-1.941014785	0.055875686	0.26907709	-0.035014105	-1.635569882	0.105758348	0.249960625	None
ENSMUST00000145227.7	Mapt-211	ENSMUSG00000018411.17	Mapt	-0.057920956	-0.807069350	0.422085272	0.72792439	-0.035014105	-1.635569882	0.105758348	0.249960625	None
ENSMUST00000106993.9	Mapt-205	ENSMUSG00000018411.17	Mapt	-0.082911162	-1.184277976	0.239905956	0.56834713	-0.035014105	-1.635569882	0.105758348	0.249960625	None
ENSMUST00000146353.1	Mapt-212	ENSMUSG00000018411.17	Mapt	0.006746410	0.055765418	0.955671547	0.98791752	-0.035014105	-1.635569882	0.105758348	0.249960625	None
ENSMUST00000132245.7	Mapt-207	ENSMUSG00000018411.17	Mapt	-0.022323675	-0.136852353	0.891500779	0.96574993	-0.035014105	-1.635569882	0.105758348	0.249960625	None
ENSMUST00000100347.10	Mapt-201	ENSMUSG00000018411.17	Mapt	0.026660679	0.287641081	0.774385761	0.92024950	-0.035014105	-1.635569882	0.105758348	0.249960625	None
ENSMUST00000106989.2	Mapt-203	ENSMUSG00000018411.17	Mapt	-0.045460493	-0.341438641	0.733693209	0.90234595	-0.035014105	-1.635569882	0.105758348	0.249960625	None
ENSMUST00000144836.1	Mapt-210	ENSMUSG00000018411.17	Mapt	-0.065518457	-1.578459381	0.118514793	0.40401863	-0.035014105	-1.635569882	0.105758348	0.249960625	None
ENSMUST00000126820.1	Mapt-206	ENSMUSG00000018411.17	Mapt	-0.035713923	-0.389218499	0.698177070	0.88674169	-0.035014105	-1.635569882	0.105758348	0.249960625	None
ENSMUST00000106972.7	Kansl1-204	ENSMUSG00000018412.16	Kansl1	-0.095237281	-1.291799568	0.200248228	0.52159977	-0.040783194	-1.793131534	0.076634855	0.200192393	None
ENSMUST00000018556.10	Kansl1-201	ENSMUSG00000018412.16	Kansl1	-0.051598911	-1.779391919	0.079078181	0.32568906	-0.040783194	-1.793131534	0.076634855	0.200192393	None
ENSMUST00000106971.1	Kansl1-203	ENSMUSG00000018412.16	Kansl1	0.061759476	0.280829281	0.779586288	0.92261681	-0.040783194	-1.793131534	0.076634855	0.200192393	None
ENSMUST00000069188.6	Kansl1-202	ENSMUSG00000018412.16	Kansl1	-0.016677134	-0.154391136	0.877700870	0.96102873	-0.040783194	-1.793131534	0.076634855	0.200192393	None
ENSMUST00000134266.1	Kansl1-206	ENSMUSG00000018412.16	Kansl1	0.100312001	1.296630416	0.198588319	0.51994699	-0.040783194	-1.793131534	0.076634855	0.200192393	None
ENSMUST00000093923.8	Cdc27-201	ENSMUSG00000020687.13	Cdc27	-0.004565120	-0.139192535	0.889657438	0.96491677	0.009570099	0.343713133	0.731940800	0.854258826	None
ENSMUST00000106962.8	Cdc27-203	ENSMUSG00000020687.13	Cdc27	-0.022927584	-0.188231611	0.851184854	0.95125830	0.009570099	0.343713133	0.731940800	0.854258826	None
ENSMUST00000106961.1	Cdc27-202	ENSMUSG00000020687.13	Cdc27	0.067574473	0.993448607	0.323569009	0.64922863	0.009570099	0.343713133	0.731940800	0.854258826	None
ENSMUST00000018800.8	Myl4-201	ENSMUSG00000061086.12	Myl4	0.321524457	2.087752620	0.040090597	0.22353225	0.102110305	1.627534400	0.107455958	0.252552809	None
ENSMUST00000106957.7	Myl4-203	ENSMUSG00000061086.12	Myl4	0.125569720	1.058459753	0.293118870	0.62177969	0.102110305	1.627534400	0.107455958	0.252552809	None
ENSMUST00000106956.9	Myl4-202	ENSMUSG00000061086.12	Myl4	-0.195060305	-2.365696943	0.020484501	0.15259510	0.102110305	1.627534400	0.107455958	0.252552809	None
ENSMUST00000123074.7	Myl4-204	ENSMUSG00000061086.12	Myl4	-0.108864167	-0.694562779	0.489396902	0.77167793	0.102110305	1.627534400	0.107455958	0.252552809	None
ENSMUST00000136244.1	Myl4-206	ENSMUSG00000061086.12	Myl4	-0.037176730	-0.875572237	0.383955941	0.69981759	0.102110305	1.627534400	0.107455958	0.252552809	None
ENSMUST00000021028.4	Itgb3-201	ENSMUSG00000020689.4	Itgb3	0.075805684	2.084892766	0.040356895	0.22430561	0.179599228	3.324639765	0.001324894	0.011556088	sig Gene
ENSMUST00000021030.7	Mettl2-201	ENSMUSG00000020691.13	Mettl2	-0.047644627	-1.503712731	0.136701208	0.43478355	0.037096485	1.507351842	0.135559218	0.294887803	None
ENSMUST00000136214.7	Mettl2-204	ENSMUSG00000020691.13	Mettl2	0.137438052	3.262866541	0.001639000	0.03069551	0.037096485	1.507351842	0.135559218	0.294887803	sig Tx
ENSMUST00000132185.1	Mettl2-203	ENSMUSG00000020691.13	Mettl2	0.083278798	1.276592214	0.205540963	0.52802625	0.037096485	1.507351842	0.135559218	0.294887803	None
ENSMUST00000129012.1	Mettl2-202	ENSMUSG00000020691.13	Mettl2	0.187168350	1.645195832	0.103961194	0.37777330	0.037096485	1.507351842	0.135559218	0.294887803	None
ENSMUST00000155460.1	Mettl2-205	ENSMUSG00000020691.13	Mettl2	0.267316291	1.587637220	0.116421628	0.40069985	0.037096485	1.507351842	0.135559218	0.294887803	None
ENSMUST00000118770.1	Gm11620-201	ENSMUSG00000081965.1	Gm11620	-0.083920879	-2.182964760	0.032051727	0.19672714	-0.111275939	-1.308525535	0.194346729	0.374085147	None
ENSMUST00000190120.1	1700052K11Rik-201	ENSMUSG00000099681.1	1700052K11Rik	-0.105980800	-3.067189757	0.002971381	0.04542140	-0.120690604	-3.148559184	0.002288059	0.017200487	sig Both
ENSMUST00000106939.8	Tlk2-203	ENSMUSG00000020694.17	Tlk2	0.050653253	1.496435475	0.138583235	0.43772638	0.016940300	0.768686651	0.444285145	0.632918586	None
ENSMUST00000126054.7	Tlk2-206	ENSMUSG00000020694.17	Tlk2	0.183822021	1.256136269	0.212822886	0.53741830	0.016940300	0.768686651	0.444285145	0.632918586	None
ENSMUST00000106941.8	Tlk2-204	ENSMUSG00000020694.17	Tlk2	-0.070530291	-0.981556588	0.329358759	0.65431214	0.016940300	0.768686651	0.444285145	0.632918586	None
ENSMUST00000092537.9	Tlk2-202	ENSMUSG00000020694.17	Tlk2	0.402445731	3.440602727	0.000936019	0.02141753	0.016940300	0.768686651	0.444285145	0.632918586	sig Tx
ENSMUST00000015107.12	Tlk2-201	ENSMUSG00000020694.17	Tlk2	0.033805325	0.585818433	0.559691953	0.81552096	0.016940300	0.768686651	0.444285145	0.632918586	None
ENSMUST00000145048.7	Tlk2-209	ENSMUSG00000020694.17	Tlk2	0.281421987	3.306680860	0.001430049	0.02809031	0.016940300	0.768686651	0.444285145	0.632918586	sig Tx
ENSMUST00000126175.7	Tlk2-207	ENSMUSG00000020694.17	Tlk2	-0.399151529	-2.434817813	0.017187547	0.13760588	0.016940300	0.768686651	0.444285145	0.632918586	None
ENSMUST00000149459.7	Tlk2-211	ENSMUSG00000020694.17	Tlk2	0.161510129	0.956257988	0.341901844	0.66496117	0.016940300	0.768686651	0.444285145	0.632918586	None
ENSMUST00000152404.2	Tlk2-212	ENSMUSG00000020694.17	Tlk2	-0.517547090	-2.594051484	0.011328695	0.10709837	0.016940300	0.768686651	0.444285145	0.632918586	None
ENSMUST00000146910.1	Tlk2-210	ENSMUSG00000020694.17	Tlk2	0.069538150	0.795743063	0.428600914	0.73198848	0.016940300	0.768686651	0.444285145	0.632918586	None
ENSMUST00000100335.9	Mrc2-202	ENSMUSG00000020695.14	Mrc2	-0.108315374	-2.801625596	0.006412067	0.07477518	-0.141624617	-2.866626882	0.005269272	0.030765401	sig Gene
ENSMUST00000168598.7	Tanc2-207	ENSMUSG00000053580.16	Tanc2	0.085683707	0.796169828	0.428354334	0.73185460	0.029947724	0.796387908	0.428103663	0.619184835	None
ENSMUST00000100330.9	Tanc2-202	ENSMUSG00000053580.16	Tanc2	0.016641593	0.384552386	0.701617494	0.88824735	0.029947724	0.796387908	0.428103663	0.619184835	None
ENSMUST00000207807.1	Tanc2-208	ENSMUSG00000053580.16	Tanc2	-0.060791938	-0.601125570	0.549502569	0.80976058	0.029947724	0.796387908	0.428103663	0.619184835	None
ENSMUST00000146162.7	Tanc2-204	ENSMUSG00000053580.16	Tanc2	0.003922415	0.042653127	0.966087246	0.99084326	0.029947724	0.796387908	0.428103663	0.619184835	None
ENSMUST00000019734.10	Cyb561-201	ENSMUSG00000019590.16	Cyb561	0.043732940	0.948488951	0.345815477	0.66830028	0.050003323	1.129549651	0.261955759	0.455220491	None
ENSMUST00000183493.7	Cyb561-205	ENSMUSG00000019590.16	Cyb561	0.086055198	0.682165977	0.497158547	0.77669692	0.050003323	1.129549651	0.261955759	0.455220491	None
ENSMUST00000184086.7	Cyb561-206	ENSMUSG00000019590.16	Cyb561	0.026093795	0.219093375	0.827150668	0.94187401	0.050003323	1.129549651	0.261955759	0.455220491	None
ENSMUST00000146607.1	Cyb561-203	ENSMUSG00000019590.16	Cyb561	-0.087418486	-0.667520801	0.506413365	0.78339843	0.050003323	1.129549651	0.261955759	0.455220491	None
ENSMUST00000150563.2	Cyb561-204	ENSMUSG00000019590.16	Cyb561	-0.260869026	-3.264458674	0.001630931	0.03061216	0.050003323	1.129549651	0.261955759	0.455220491	sig Tx
ENSMUST00000001963.13	Ace-201	ENSMUSG00000020681.14	Ace	-0.067291352	-0.792204864	0.430648486	0.73338173	-0.058393594	-0.671663898	0.503683453	0.684767274	None
ENSMUST00000132280.7	Ace-203	ENSMUSG00000020681.14	Ace	-0.107881605	-1.256308920	0.212760641	0.53731419	-0.058393594	-0.671663898	0.503683453	0.684767274	None
ENSMUST00000001964.7	Ace-202	ENSMUSG00000020681.14	Ace	0.273370365	1.918149814	0.058758605	0.27691656	-0.058393594	-0.671663898	0.503683453	0.684767274	None
ENSMUST00000001965.13	Kcnh6-201	ENSMUSG00000001901.15	Kcnh6	-0.100251851	-1.817975271	0.072914518	0.31228633	-0.163414270	-2.135533848	0.035697278	0.117795334	None
ENSMUST00000058438.8	Dcaf7-201	ENSMUSG00000049354.8	Dcaf7	0.000279925	0.010422236	0.991711070	0.99862654	0.011707444	0.541490418	0.589636166	0.753234470	None
ENSMUST00000140736.1	Taco1os-201	ENSMUSG00000085255.1	Taco1os	0.127086684	2.089248619	0.039951903	0.22332353	0.171803746	2.245201724	0.027443952	0.098184757	None
ENSMUST00000002048.7	Taco1-201	ENSMUSG00000001983.7	Taco1	-0.141319044	-4.369473258	0.000038019	0.00247058	-0.143815373	-4.328427886	0.000042087	0.000969613	sig Both
ENSMUST00000002044.9	Map3k3-201	ENSMUSG00000020700.11	Map3k3	0.032954565	0.917737839	0.361590454	0.68170435	0.051167408	1.413153031	0.161391193	0.331819628	None
ENSMUST00000129793.1	Map3k3-203	ENSMUSG00000020700.11	Map3k3	0.015705540	0.171298314	0.864433642	0.95626205	0.051167408	1.413153031	0.161391193	0.331819628	None
ENSMUST00000124449.1	Map3k3-202	ENSMUSG00000020700.11	Map3k3	0.256362830	2.096661769	0.039270731	0.22098917	0.051167408	1.413153031	0.161391193	0.331819628	None
ENSMUST00000045923.9	Limd2-201	ENSMUSG00000040699.13	Limd2	-0.048196573	-2.229734323	0.028646518	0.18494666	-0.025310582	-1.056718952	0.293739645	0.488981352	None
ENSMUST00000138094.1	Limd2-204	ENSMUSG00000040699.13	Limd2	0.000453648	0.008358104	0.993352655	0.99916504	-0.025310582	-1.056718952	0.293739645	0.488981352	None
ENSMUST00000064545.10	Limd2-202	ENSMUSG00000040699.13	Limd2	-0.005923604	-0.145461009	0.884722837	0.96323503	-0.025310582	-1.056718952	0.293739645	0.488981352	None
ENSMUST00000106875.1	Limd2-203	ENSMUSG00000040699.13	Limd2	0.010042070	0.128874523	0.897789280	0.96773585	-0.025310582	-1.056718952	0.293739645	0.488981352	None
ENSMUST00000122989.1	Strada-204	ENSMUSG00000069631.14	Strada	0.126108081	1.345378296	0.182408571	0.50049583	-0.012011946	-0.509257347	0.611938014	0.770963157	None
ENSMUST00000007444.13	Strada-201	ENSMUSG00000069631.14	Strada	-0.024646511	-0.842375152	0.402158309	0.71412334	-0.012011946	-0.509257347	0.611938014	0.770963157	None
ENSMUST00000103072.9	Strada-202	ENSMUSG00000069631.14	Strada	-0.200447300	-2.519538200	0.013798641	0.12046462	-0.012011946	-0.509257347	0.611938014	0.770963157	None
ENSMUST00000106867.1	Strada-203	ENSMUSG00000069631.14	Strada	-0.018741978	-0.365609027	0.715648312	0.89426328	-0.012011946	-0.509257347	0.611938014	0.770963157	None
ENSMUST00000002043.9	Ccdc47-201	ENSMUSG00000078622.8	Ccdc47	0.030359202	1.123667560	0.264606937	0.59444901	0.037036223	1.702852441	0.092379245	0.227295276	None
ENSMUST00000106865.7	Ccdc47-202	ENSMUSG00000078622.8	Ccdc47	0.002948676	0.065692397	0.947791120	0.98540859	0.037036223	1.702852441	0.092379245	0.227295276	None
ENSMUST00000125383.7	Ccdc47-203	ENSMUSG00000078622.8	Ccdc47	-0.136851274	-1.596220651	0.114490920	0.39698316	0.037036223	1.702852441	0.092379245	0.227295276	None
ENSMUST00000137915.1	Ccdc47-204	ENSMUSG00000078622.8	Ccdc47	0.223629174	1.242158819	0.217906673	0.54302256	0.037036223	1.702852441	0.092379245	0.227295276	None
ENSMUST00000153982.1	Ccdc47-205	ENSMUSG00000078622.8	Ccdc47	-0.106284535	-1.703755489	0.092415342	0.35482002	0.037036223	1.702852441	0.092379245	0.227295276	None
ENSMUST00000021046.5	Ddx42-201	ENSMUSG00000020705.6	Ddx42	-0.018834502	-0.891077148	0.375633321	0.69317657	-0.009087225	-0.509668012	0.611651498	0.770845292	None
ENSMUST00000152860.1	Ddx42-202	ENSMUSG00000020705.6	Ddx42	-0.002826492	-0.023417188	0.981377409	0.99512290	-0.009087225	-0.509668012	0.611651498	0.770845292	None
ENSMUST00000021048.6	Ftsj3-201	ENSMUSG00000020706.13	Ftsj3	-0.081303969	-3.061962018	0.003018014	0.04589023	-0.068187941	-2.631234190	0.010158979	0.049120177	sig Both
ENSMUST00000126938.1	Ftsj3-202	ENSMUSG00000020706.13	Ftsj3	0.046194949	0.431449070	0.667334253	0.87184258	-0.068187941	-2.631234190	0.010158979	0.049120177	sig Gene
ENSMUST00000154635.1	Ftsj3-206	ENSMUSG00000020706.13	Ftsj3	-0.142714840	-1.032509847	0.305030078	0.63230665	-0.068187941	-2.631234190	0.010158979	0.049120177	sig Gene
ENSMUST00000127803.1	Ftsj3-203	ENSMUSG00000020706.13	Ftsj3	-0.197516036	-1.881625453	0.063624532	0.28878777	-0.068187941	-2.631234190	0.010158979	0.049120177	sig Gene
ENSMUST00000143729.7	Ftsj3-204	ENSMUSG00000020706.13	Ftsj3	0.103208889	1.074937641	0.285722728	0.61405783	-0.068187941	-2.631234190	0.010158979	0.049120177	sig Gene
ENSMUST00000021049.8	Psmc5-201	ENSMUSG00000020708.12	Psmc5	0.036688826	2.177531364	0.032469393	0.19825486	0.047827380	2.185976514	0.031665354	0.108431986	None
ENSMUST00000133131.1	Psmc5-202	ENSMUSG00000020708.12	Psmc5	0.105209973	1.089724111	0.279196118	0.60818026	0.047827380	2.185976514	0.031665354	0.108431986	None
ENSMUST00000106843.7	Smarcd2-203	ENSMUSG00000078619.10	Smarcd2	0.259010360	3.176084582	0.002140024	0.03656607	-0.004558887	-0.150966751	0.880372290	0.943794562	sig Tx
ENSMUST00000021052.15	Smarcd2-201	ENSMUSG00000078619.10	Smarcd2	-0.259290974	-3.872766236	0.000222666	0.00824539	-0.004558887	-0.150966751	0.880372290	0.943794562	sig Tx
ENSMUST00000155514.8	Smarcd2-207	ENSMUSG00000078619.10	Smarcd2	0.108840023	1.163880603	0.248026807	0.57744694	-0.004558887	-0.150966751	0.880372290	0.943794562	None
ENSMUST00000132278.7	Smarcd2-204	ENSMUSG00000078619.10	Smarcd2	0.080286644	0.618074506	0.538330126	0.80301446	-0.004558887	-0.150966751	0.880372290	0.943794562	None
ENSMUST00000044228.10	Cd79b-201	ENSMUSG00000040592.11	Cd79b	0.060191962	1.048431115	0.297683832	0.62628525	0.133456102	0.857796855	0.393502086	0.588246800	None
ENSMUST00000167143.1	Cd79b-202	ENSMUSG00000040592.11	Cd79b	-0.030648153	-0.466691025	0.642024278	0.85957060	0.133456102	0.857796855	0.393502086	0.588246800	None
ENSMUST00000001055.14	Icam2-201	ENSMUSG00000001029.15	Icam2	-0.119584565	-2.016991829	0.047143728	0.24506389	-0.155731915	-2.528935304	0.013355057	0.059516714	None
ENSMUST00000001059.8	Ern1-201	ENSMUSG00000020715.9	Ern1	0.079800492	1.619260167	0.109435358	0.38842180	0.094496520	1.825837401	0.071510785	0.190371375	None
ENSMUST00000083192.1	Snord104-201	ENSMUSG00000065126.1	Snord104	0.010875684	0.140982185	0.888248156	0.96426713	0.002301670	0.044993188	0.964222004	0.983305397	None
ENSMUST00000042780.13	Tex2-201	ENSMUSG00000040548.16	Tex2	-0.020946246	-0.539407625	0.591144960	0.83359933	-0.036583797	-1.477311072	0.143418469	0.306731872	None
ENSMUST00000207249.1	Tex2-205	ENSMUSG00000040548.16	Tex2	-0.074575915	-2.092291556	0.039671070	0.22243161	-0.036583797	-1.477311072	0.143418469	0.306731872	None
ENSMUST00000103070.2	Tex2-202	ENSMUSG00000040548.16	Tex2	-0.235789680	-1.676067249	0.097736634	0.36551907	-0.036583797	-1.477311072	0.143418469	0.306731872	None
ENSMUST00000128933.1	Tex2-203	ENSMUSG00000040548.16	Tex2	-0.012773259	-0.110947801	0.911943258	0.97262245	-0.036583797	-1.477311072	0.143418469	0.306731872	None
ENSMUST00000103069.9	Pecam1-203	ENSMUSG00000020717.19	Pecam1	-0.018122292	-0.307181928	0.759525055	0.91314335	-0.113627779	-2.811773191	0.006160684	0.034362886	sig Gene
ENSMUST00000080853.10	Pecam1-202	ENSMUSG00000020717.19	Pecam1	-0.101125907	-1.148218298	0.254394221	0.58456552	-0.113627779	-2.811773191	0.006160684	0.034362886	sig Gene
ENSMUST00000183610.7	Pecam1-207	ENSMUSG00000020717.19	Pecam1	-0.232658188	-1.335099264	0.185734624	0.50452734	-0.113627779	-2.811773191	0.006160684	0.034362886	sig Gene
ENSMUST00000106796.8	Pecam1-204	ENSMUSG00000020717.19	Pecam1	-0.200374213	-1.254363824	0.213462673	0.53828262	-0.113627779	-2.811773191	0.006160684	0.034362886	sig Gene
ENSMUST00000021060.5	Polg2-201	ENSMUSG00000020718.12	Polg2	-0.105795817	-2.159315303	0.033904527	0.20355548	-0.044368075	-1.056251930	0.293951620	0.489074271	None
ENSMUST00000127061.7	Polg2-203	ENSMUSG00000020718.12	Polg2	0.014333660	0.163465005	0.870575912	0.95850062	-0.044368075	-1.056251930	0.293951620	0.489074271	None
ENSMUST00000155107.7	Polg2-206	ENSMUSG00000020718.12	Polg2	-0.021431974	-0.282391512	0.778392691	0.92200352	-0.044368075	-1.056251930	0.293951620	0.489074271	None
ENSMUST00000021062.11	Ddx5-201	ENSMUSG00000020719.14	Ddx5	-0.079311670	-3.010737972	0.003512331	0.05055952	-0.045191338	-2.173725691	0.032606163	0.110554321	None
ENSMUST00000133426.7	Ddx5-208	ENSMUSG00000020719.14	Ddx5	0.153377057	2.119041872	0.037274934	0.21469850	-0.045191338	-2.173725691	0.032606163	0.110554321	None
ENSMUST00000127481.7	Ddx5-205	ENSMUSG00000020719.14	Ddx5	-0.196457332	-0.473151634	0.637428919	0.85692467	-0.045191338	-2.173725691	0.032606163	0.110554321	None
ENSMUST00000130172.1	Ddx5-207	ENSMUSG00000020719.14	Ddx5	-0.292661694	-1.305086478	0.195707484	0.51616156	-0.045191338	-2.173725691	0.032606163	0.110554321	None
ENSMUST00000106779.3	Ddx5-203	ENSMUSG00000020719.14	Ddx5	-0.423533774	-2.388071153	0.019360419	0.14759333	-0.045191338	-2.173725691	0.032606163	0.110554321	None
ENSMUST00000106778.1	Ddx5-202	ENSMUSG00000020719.14	Ddx5	0.025498754	0.221150192	0.825554466	0.94111542	-0.045191338	-2.173725691	0.032606163	0.110554321	None
ENSMUST00000151741.1	Ddx5-209	ENSMUSG00000020719.14	Ddx5	0.160815000	1.550226981	0.125142726	0.41548829	-0.045191338	-2.173725691	0.032606163	0.110554321	None
ENSMUST00000129585.7	Ddx5-206	ENSMUSG00000020719.14	Ddx5	0.027754602	0.224483200	0.822969435	0.94029336	-0.045191338	-2.173725691	0.032606163	0.110554321	None
ENSMUST00000123339.1	Ddx5-204	ENSMUSG00000020719.14	Ddx5	-0.057031259	-0.705104391	0.482849464	0.76706596	-0.045191338	-2.173725691	0.032606163	0.110554321	None
ENSMUST00000103068.9	Cep95-202	ENSMUSG00000018372.13	Cep95	0.008420542	0.143696406	0.886111497	0.96360886	-0.038582930	-1.122754983	0.264814483	0.458592378	None
ENSMUST00000018516.10	Cep95-201	ENSMUSG00000018372.13	Cep95	-0.137771727	-2.124399518	0.036810418	0.21296342	-0.038582930	-1.122754983	0.264814483	0.458592378	None
ENSMUST00000131244.1	Cep95-205	ENSMUSG00000018372.13	Cep95	-0.194395144	-2.298886650	0.024193845	0.16773085	-0.038582930	-1.122754983	0.264814483	0.458592378	None
ENSMUST00000149279.1	Cep95-207	ENSMUSG00000018372.13	Cep95	-0.105889127	-1.399135427	0.165743841	0.47831661	-0.038582930	-1.122754983	0.264814483	0.458592378	None
ENSMUST00000124898.1	Cep95-203	ENSMUSG00000018372.13	Cep95	-0.100865411	-1.191946597	0.236902787	0.56492647	-0.038582930	-1.122754983	0.264814483	0.458592378	None
ENSMUST00000103067.9	Smurf2-202	ENSMUSG00000018363.16	Smurf2	0.046031587	1.212473315	0.228997689	0.55571659	0.056298997	1.557640866	0.123165380	0.276106094	None
ENSMUST00000139297.7	Smurf2-204	ENSMUSG00000018363.16	Smurf2	0.030902496	0.389980454	0.697615862	0.88657843	0.056298997	1.557640866	0.123165380	0.276106094	None
ENSMUST00000167787.1	Smurf2-206	ENSMUSG00000018363.16	Smurf2	-0.031983835	-0.294160029	0.769418457	0.91787556	0.056298997	1.557640866	0.123165380	0.276106094	None
ENSMUST00000130688.1	Smurf2-203	ENSMUSG00000018363.16	Smurf2	-0.027251366	-0.255347103	0.799128389	0.93113719	0.056298997	1.557640866	0.123165380	0.276106094	None
ENSMUST00000144027.1	Smurf2-205	ENSMUSG00000018363.16	Smurf2	0.157244472	1.721609941	0.089111465	0.34747670	0.056298997	1.557640866	0.123165380	0.276106094	None
ENSMUST00000145331.7	Kpna2-206	ENSMUSG00000018362.14	Kpna2	-0.044931177	-0.465919668	0.642573876	0.85980732	-0.098018169	-3.438212445	0.000922164	0.008892504	sig Gene
ENSMUST00000018506.12	Kpna2-201	ENSMUSG00000018362.14	Kpna2	-0.106182677	-3.508502214	0.000752056	0.01865547	-0.098018169	-3.438212445	0.000922164	0.008892504	sig Both
ENSMUST00000140362.7	Kpna2-204	ENSMUSG00000018362.14	Kpna2	-0.129094742	-0.730696123	0.467158046	0.75805646	-0.098018169	-3.438212445	0.000922164	0.008892504	sig Gene
ENSMUST00000140447.3	1810010H24Rik-202	ENSMUSG00000078607.6	1810010H24Rik	-0.013187090	-0.194396533	0.846371759	0.94930254	0.076283281	2.172870855	0.032672712	0.110652898	None
ENSMUST00000106767.2	1810010H24Rik-201	ENSMUSG00000078607.6	1810010H24Rik	0.079970543	1.750607691	0.083952706	0.33707100	0.076283281	2.172870855	0.032672712	0.110652898	None
ENSMUST00000057892.14	Bptf-201	ENSMUSG00000040481.17	Bptf	0.095284212	1.764360970	0.081593535	0.33199094	-0.048213554	-1.136486504	0.259059685	0.452154679	None
ENSMUST00000106763.7	Bptf-203	ENSMUSG00000040481.17	Bptf	-0.388146542	-4.997596409	0.000003489	0.00049346	-0.048213554	-1.136486504	0.259059685	0.452154679	sig Tx
ENSMUST00000106762.7	Bptf-202	ENSMUSG00000040481.17	Bptf	-0.229921616	-2.913271152	0.004666075	0.06089285	-0.048213554	-1.136486504	0.259059685	0.452154679	None
ENSMUST00000208369.1	Bptf-208	ENSMUSG00000040481.17	Bptf	-0.060708132	-1.276524860	0.205564633	0.52804083	-0.048213554	-1.136486504	0.259059685	0.452154679	None
ENSMUST00000138443.1	Bptf-205	ENSMUSG00000040481.17	Bptf	0.148380974	1.589591062	0.115979866	0.39966004	-0.048213554	-1.136486504	0.259059685	0.452154679	None
ENSMUST00000149486.1	Bptf-207	ENSMUSG00000040481.17	Bptf	-0.028072031	-0.386954075	0.699845894	0.88754354	-0.048213554	-1.136486504	0.259059685	0.452154679	None
ENSMUST00000106757.7	Nol11-202	ENSMUSG00000018433.14	Nol11	0.023176206	0.318416387	0.751021708	0.91011792	-0.005754133	-0.285673049	0.775848123	0.881802118	None
ENSMUST00000018577.7	Nol11-201	ENSMUSG00000018433.14	Nol11	-0.024325100	-0.857544863	0.393775967	0.70711418	-0.005754133	-0.285673049	0.775848123	0.881802118	None
ENSMUST00000122966.1	Nol11-203	ENSMUSG00000018433.14	Nol11	-0.354885232	-1.380012767	0.171532824	0.48538116	-0.005754133	-0.285673049	0.775848123	0.881802118	None
ENSMUST00000040380.12	Pitpnc1-201	ENSMUSG00000040430.18	Pitpnc1	-0.080663597	-2.014198660	0.047442718	0.24581175	-0.061237490	-2.604769927	0.010911454	0.051682565	None
ENSMUST00000103064.9	Pitpnc1-202	ENSMUSG00000040430.18	Pitpnc1	-0.081740402	-1.836268721	0.070135250	0.30517075	-0.061237490	-2.604769927	0.010911454	0.051682565	None
ENSMUST00000134763.1	Pitpnc1-203	ENSMUSG00000040430.18	Pitpnc1	0.435151809	1.821273254	0.072406783	0.31099680	-0.061237490	-2.604769927	0.010911454	0.051682565	None
ENSMUST00000021063.12	Psmd12-201	ENSMUSG00000020720.13	Psmd12	0.003765096	0.193328195	0.847205422	0.94953964	0.027016348	1.603795840	0.112599720	0.260103250	None
ENSMUST00000106750.4	Psmd12-202	ENSMUSG00000020720.13	Psmd12	0.059289149	0.919973568	0.360428276	0.68065048	0.027016348	1.603795840	0.112599720	0.260103250	None
ENSMUST00000075012.7	Helz-201	ENSMUSG00000020721.16	Helz	0.138787321	1.907185090	0.060185157	0.28050881	-0.039695293	-0.866722546	0.388620277	0.583762698	None
ENSMUST00000106746.7	Helz-203	ENSMUSG00000020721.16	Helz	-0.061493295	-1.254983710	0.213238756	0.53791302	-0.039695293	-0.866722546	0.388620277	0.583762698	None
ENSMUST00000021065.5	Cacng1-201	ENSMUSG00000020722.5	Cacng1	0.304494079	3.768086307	0.000318204	0.01047633	0.353319483	3.852923021	0.000230599	0.003292557	sig Both
ENSMUST00000021066.3	Cacng4-201	ENSMUSG00000020723.3	Cacng4	-0.065087496	-3.363878626	0.001194788	0.02511666	-0.054543211	-3.110962156	0.002564795	0.018547220	sig Both
ENSMUST00000134076.1	Cacng4-202	ENSMUSG00000020723.3	Cacng4	0.037744382	0.171137750	0.864559461	0.95634354	-0.054543211	-3.110962156	0.002564795	0.018547220	sig Gene
ENSMUST00000141271.1	Gm11650-201	ENSMUSG00000087184.1	Gm11650	0.034513091	0.731591604	0.466614255	0.75763501	0.060699299	1.213921211	0.228258583	0.416369223	None
ENSMUST00000106742.7	Cacng5-202	ENSMUSG00000040373.12	Cacng5	-0.671247929	-3.145483894	0.002348515	0.03872227	-0.065520292	-2.253942409	0.026864752	0.096858586	sig Tx
ENSMUST00000039071.2	Cacng5-201	ENSMUSG00000040373.12	Cacng5	0.093519596	1.381006242	0.171228319	0.48510420	-0.065520292	-2.253942409	0.026864752	0.096858586	None
ENSMUST00000059595.10	Prkca-201	ENSMUSG00000050965.14	Prkca	-0.064661924	-1.763563834	0.081728759	0.33229307	-0.058557118	-1.807019679	0.074422890	0.196188836	None
ENSMUST00000100302.3	Prkca-202	ENSMUSG00000050965.14	Prkca	-0.215979384	-1.860846864	0.066541174	0.29602828	-0.058557118	-1.807019679	0.074422890	0.196188836	None
ENSMUST00000150863.8	Cep112-213	ENSMUSG00000020728.17	Cep112	-0.065612439	-1.014479387	0.313496435	0.63972747	-0.064811514	-1.409317896	0.162518101	0.333176286	None
ENSMUST00000183042.1	Cep112-218	ENSMUSG00000020728.17	Cep112	-0.096707356	-0.868865932	0.387591078	0.70261340	-0.064811514	-1.409317896	0.162518101	0.333176286	None
ENSMUST00000129814.7	Cep112-205	ENSMUSG00000020728.17	Cep112	-0.015283646	-0.139499560	0.889415641	0.96480071	-0.064811514	-1.409317896	0.162518101	0.333176286	None
ENSMUST00000052915.13	Axin2-201	ENSMUSG00000000142.15	Axin2	0.138153378	3.168285057	0.002191457	0.03706749	0.121718589	4.321162445	0.000043231	0.000987238	sig Both
ENSMUST00000140821.1	Axin2-204	ENSMUSG00000000142.15	Axin2	0.000241550	0.002979245	0.997630530	1.00000000	0.121718589	4.321162445	0.000043231	0.000987238	sig Gene
ENSMUST00000144511.1	Axin2-206	ENSMUSG00000000142.15	Axin2	0.221008388	2.194244958	0.031199581	0.19375696	0.121718589	4.321162445	0.000043231	0.000987238	sig Gene
ENSMUST00000106711.1	Axin2-202	ENSMUSG00000000142.15	Axin2	-0.360651129	-2.152794725	0.034431518	0.20539578	0.121718589	4.321162445	0.000043231	0.000987238	sig Gene
ENSMUST00000139682.1	Axin2-203	ENSMUSG00000000142.15	Axin2	-0.091633336	-0.641658138	0.522979852	0.79366067	0.121718589	4.321162445	0.000043231	0.000987238	sig Gene
ENSMUST00000020920.9	Rgs9-201	ENSMUSG00000020599.13	Rgs9	-0.091598111	-1.897921171	0.061413136	0.28334688	-0.040561309	-1.414268957	0.161064423	0.331420705	None
ENSMUST00000103062.8	Rgs9-202	ENSMUSG00000020599.13	Rgs9	-0.113917118	-0.721486024	0.472771726	0.76054152	-0.040561309	-1.414268957	0.161064423	0.331420705	None
ENSMUST00000106706.7	Rgs9-204	ENSMUSG00000020599.13	Rgs9	-0.011960452	-0.178283565	0.858963375	0.95418964	-0.040561309	-1.414268957	0.161064423	0.331420705	None
ENSMUST00000106704.2	Rgs9-203	ENSMUSG00000020599.13	Rgs9	-0.073198770	-1.448955568	0.151365900	0.45706706	-0.040561309	-1.414268957	0.161064423	0.331420705	None
ENSMUST00000187514.1	Gm11696-202	ENSMUSG00000056687.9	Gm11696	-0.022104573	-0.221054652	0.825628595	0.94112680	-0.058787059	-0.950509728	0.344643327	0.542638012	None
ENSMUST00000070956.3	Gm11696-201	ENSMUSG00000056687.9	Gm11696	-0.056814160	-1.355505156	0.179175977	0.49643118	-0.058787059	-0.950509728	0.344643327	0.542638012	None
ENSMUST00000106702.3	Gna13-202	ENSMUSG00000020611.14	Gna13	0.504968364	5.394530728	0.000000716	0.00017669	0.085047443	3.465746068	0.000843639	0.008346139	sig Both
ENSMUST00000020930.13	Gna13-201	ENSMUSG00000020611.14	Gna13	0.051086971	1.879886281	0.063864456	0.28927277	0.085047443	3.465746068	0.000843639	0.008346139	sig Gene
ENSMUST00000092500.10	Amz2-202	ENSMUSG00000020610.17	Amz2	-0.060032048	-2.780813807	0.006797376	0.07772422	-0.025963229	-1.445986613	0.151988044	0.318486067	None
ENSMUST00000020929.16	Amz2-201	ENSMUSG00000020610.17	Amz2	0.049384006	0.474651787	0.636363898	0.85635919	-0.025963229	-1.445986613	0.151988044	0.318486067	None
ENSMUST00000125108.1	Amz2-204	ENSMUSG00000020610.17	Amz2	0.038931761	0.603353564	0.548027286	0.80866265	-0.025963229	-1.445986613	0.151988044	0.318486067	None
ENSMUST00000238825.1	Amz2-209	ENSMUSG00000020610.17	Amz2	0.062833804	0.891964561	0.375160442	0.69277913	-0.025963229	-1.445986613	0.151988044	0.318486067	None
ENSMUST00000103061.2	Amz2-203	ENSMUSG00000020610.17	Amz2	-0.222974336	-1.568840842	0.120740637	0.40775732	-0.025963229	-1.445986613	0.151988044	0.318486067	None
ENSMUST00000141739.1	Amz2-206	ENSMUSG00000020610.17	Amz2	0.051279530	0.534547417	0.594486139	0.83554728	-0.025963229	-1.445986613	0.151988044	0.318486067	None
ENSMUST00000155036.1	Amz2-208	ENSMUSG00000020610.17	Amz2	-0.096923945	-0.707501129	0.481367636	0.76621041	-0.025963229	-1.445986613	0.151988044	0.318486067	None
ENSMUST00000131181.1	Amz2-205	ENSMUSG00000020610.17	Amz2	0.293640615	5.960044073	0.000000069	0.00003841	-0.025963229	-1.445986613	0.151988044	0.318486067	sig Tx
ENSMUST00000154875.1	Amz2-207	ENSMUSG00000020610.17	Amz2	0.109260702	1.447909090	0.151657620	0.45757676	-0.025963229	-1.445986613	0.151988044	0.318486067	None
ENSMUST00000070152.11	Slc16a6-202	ENSMUSG00000041920.14	Slc16a6	-0.020809974	-0.246207593	0.806169497	0.93354062	-0.022263846	-0.233206246	0.816181756	0.907612212	None
ENSMUST00000070872.12	Slc16a6-203	ENSMUSG00000041920.14	Slc16a6	-0.053149981	-0.465225406	0.643068713	0.86019261	-0.022263846	-0.233206246	0.816181756	0.907612212	None
ENSMUST00000168740.2	Slc16a6-205	ENSMUSG00000041920.14	Slc16a6	0.132408898	1.145381956	0.255559610	0.58579023	-0.022263846	-0.233206246	0.816181756	0.907612212	None
ENSMUST00000129901.1	Slc16a6-204	ENSMUSG00000041920.14	Slc16a6	0.002399840	0.015453660	0.987709788	0.99728909	-0.022263846	-0.233206246	0.816181756	0.907612212	None
ENSMUST00000020928.12	Arsg-201	ENSMUSG00000020604.13	Arsg	0.386497947	1.960784689	0.053480681	0.26295900	0.165895568	2.560869803	0.012271533	0.055974331	None
ENSMUST00000106697.7	Arsg-203	ENSMUSG00000020604.13	Arsg	-0.390956013	-2.036761930	0.045073309	0.23886662	0.165895568	2.560869803	0.012271533	0.055974331	None
ENSMUST00000106696.1	Arsg-202	ENSMUSG00000020604.13	Arsg	-0.238172219	-1.742693369	0.085335620	0.33975061	0.165895568	2.560869803	0.012271533	0.055974331	None
ENSMUST00000103060.9	Wipi1-202	ENSMUSG00000041895.15	Wipi1	0.143643355	4.051605085	0.000119446	0.00543459	0.090946755	3.158368391	0.002220583	0.016896732	sig Both
ENSMUST00000047186.9	Wipi1-201	ENSMUSG00000041895.15	Wipi1	0.022293579	0.537492255	0.592460641	0.83447316	0.090946755	3.158368391	0.002220583	0.016896732	sig Gene
ENSMUST00000123354.7	Prkar1a-204	ENSMUSG00000020612.16	Prkar1a	-0.112285508	-1.314094743	0.192672997	0.51335426	-0.013640143	-0.869092854	0.387330200	0.582614159	None
ENSMUST00000106677.7	Prkar1a-203	ENSMUSG00000020612.16	Prkar1a	-0.086786100	-2.505421203	0.014317872	0.12306863	-0.013640143	-0.869092854	0.387330200	0.582614159	None
ENSMUST00000106676.7	Prkar1a-202	ENSMUSG00000020612.16	Prkar1a	0.051333656	0.463766679	0.644108951	0.86066470	-0.013640143	-0.869092854	0.387330200	0.582614159	None
ENSMUST00000049527.6	Prkar1a-201	ENSMUSG00000020612.16	Prkar1a	0.006265439	0.322744156	0.747754168	0.90880343	-0.013640143	-0.869092854	0.387330200	0.582614159	None
ENSMUST00000155532.1	Prkar1a-205	ENSMUSG00000020612.16	Prkar1a	-0.005115650	-0.043980596	0.965032477	0.99053763	-0.013640143	-0.869092854	0.387330200	0.582614159	None
ENSMUST00000020938.7	Fam20a-201	ENSMUSG00000020614.13	Fam20a	0.071420765	1.432842950	0.155906042	0.46368705	-0.053033666	-0.993835124	0.323223514	0.521295192	None
ENSMUST00000020948.14	Abca8b-201	ENSMUSG00000020620.14	Abca8b	-0.132601569	-3.056882677	0.003063974	0.04630119	-0.153901102	-2.884557010	0.005004675	0.029705204	sig Both
ENSMUST00000046223.13	Abca8a-201	ENSMUSG00000041828.15	Abca8a	-0.212390263	-3.564605118	0.000626435	0.01650240	-0.197106397	-3.590443920	0.000560687	0.006246383	sig Both
ENSMUST00000141279.1	Abca8a-206	ENSMUSG00000041828.15	Abca8a	-0.040264833	-0.211050866	0.833399022	0.94430133	-0.197106397	-3.590443920	0.000560687	0.006246383	sig Gene
ENSMUST00000044850.3	Abca9-201	ENSMUSG00000041797.7	Abca9	-0.022639763	-0.488895564	0.626290052	0.85131295	-0.024280384	-0.377246850	0.706963648	0.837420708	None
ENSMUST00000043961.11	Abca5-201	ENSMUSG00000018800.14	Abca5	0.039675434	0.879823444	0.381662637	0.69849536	0.050818675	1.215778962	0.227553722	0.415500324	None
ENSMUST00000134721.1	Abca5-204	ENSMUSG00000018800.14	Abca5	-0.259805787	-1.976495784	0.051640216	0.25806648	0.050818675	1.215778962	0.227553722	0.415500324	None
ENSMUST00000020949.11	Map2k6-201	ENSMUSG00000020623.11	Map2k6	-0.113509228	-3.127257872	0.002481548	0.04014595	-0.107289240	-2.813696114	0.006127228	0.034233638	sig Both
ENSMUST00000133920.1	Map2k6-203	ENSMUSG00000020623.11	Map2k6	-0.092303764	-1.069881653	0.287978323	0.61658015	-0.107289240	-2.813696114	0.006127228	0.034233638	sig Gene
ENSMUST00000106635.1	Kcnj16-201	ENSMUSG00000051497.15	Kcnj16	0.077148112	0.987404432	0.326503177	0.65175156	0.147519907	2.154172507	0.034158284	0.114312248	None
ENSMUST00000042970.2	Kcnj2-201	ENSMUSG00000041695.2	Kcnj2	-0.014552522	-0.243159372	0.808521453	0.93429450	-0.010976803	-0.167832793	0.867127596	0.937432702	None
ENSMUST00000124028.7	BC006965-201	ENSMUSG00000041674.16	BC006965	-0.108483004	-2.284375601	0.025073949	0.17149935	-0.178312361	-2.617115997	0.010554347	0.050494017	None
ENSMUST00000137081.7	BC006965-205	ENSMUSG00000041674.16	BC006965	-0.006117763	-0.124221981	0.901459682	0.96932618	-0.178312361	-2.617115997	0.010554347	0.050494017	None
ENSMUST00000000579.2	Sox9-201	ENSMUSG00000000567.5	Sox9	0.043521167	1.089579908	0.279259265	0.60822933	0.052922029	1.378304392	0.171854218	0.345729137	None
ENSMUST00000136438.7	2610035D17Rik-202	ENSMUSG00000087259.7	2610035D17Rik	-0.004151757	-0.058366476	0.953606265	0.98730071	-0.111104714	-2.971475420	0.003887017	0.025047351	sig Gene
ENSMUST00000127263.7	2610035D17Rik-201	ENSMUSG00000087259.7	2610035D17Rik	-0.187621741	-3.433539802	0.000957425	0.02175538	-0.111104714	-2.971475420	0.003887017	0.025047351	sig Both
ENSMUST00000150712.1	2610035D17Rik-204	ENSMUSG00000087259.7	2610035D17Rik	-0.174515617	-1.678796926	0.097201176	0.36425927	-0.111104714	-2.971475420	0.003887017	0.025047351	sig Gene
ENSMUST00000071539.9	Slc39a11-202	ENSMUSG00000041654.15	Slc39a11	-0.230929059	-1.494523618	0.139081035	0.43847411	-0.035156765	-1.140033136	0.257587756	0.450727800	None
ENSMUST00000106633.9	Slc39a11-203	ENSMUSG00000041654.15	Slc39a11	-0.001538384	-0.046098993	0.963349389	0.99001726	-0.035156765	-1.140033136	0.257587756	0.450727800	None
ENSMUST00000042657.15	Slc39a11-201	ENSMUSG00000041654.15	Slc39a11	-0.183819950	-1.908807869	0.059972200	0.27999404	-0.035156765	-1.140033136	0.257587756	0.450727800	None
ENSMUST00000125890.7	Slc39a11-205	ENSMUSG00000041654.15	Slc39a11	0.042463318	0.367807811	0.714014592	0.89366781	-0.035156765	-1.140033136	0.257587756	0.450727800	None
ENSMUST00000149034.7	Slc39a11-208	ENSMUSG00000041654.15	Slc39a11	-0.026915876	-0.258985104	0.796330253	0.92968555	-0.035156765	-1.140033136	0.257587756	0.450727800	None
ENSMUST00000146031.7	Slc39a11-207	ENSMUSG00000041654.15	Slc39a11	-0.000244691	-0.003239215	0.997423771	1.00000000	-0.035156765	-1.140033136	0.257587756	0.450727800	None
ENSMUST00000146390.2	Sstr2-203	ENSMUSG00000047904.6	Sstr2	-0.053102379	-1.096535809	0.276224532	0.60538801	-0.048976689	-0.969217534	0.335283564	0.532827884	None
ENSMUST00000106630.1	Sstr2-202	ENSMUSG00000047904.6	Sstr2	0.036100315	0.290056354	0.772544262	0.91926345	-0.048976689	-0.969217534	0.335283564	0.532827884	None
ENSMUST00000018805.14	Cog1-201	ENSMUSG00000018661.17	Cog1	-0.097999558	-3.898159342	0.000204020	0.00782139	-0.068650440	-3.034794747	0.003223438	0.021869887	sig Both
ENSMUST00000063776.13	Cog1-202	ENSMUSG00000018661.17	Cog1	0.024203063	0.341283587	0.733809466	0.90246627	-0.068650440	-3.034794747	0.003223438	0.021869887	sig Gene
ENSMUST00000123085.1	Cog1-203	ENSMUSG00000018661.17	Cog1	0.120956496	0.926322279	0.357141128	0.67807920	-0.068650440	-3.034794747	0.003223438	0.021869887	sig Gene
ENSMUST00000142069.7	Cog1-206	ENSMUSG00000018661.17	Cog1	-0.212058309	-1.545252968	0.126340399	0.41769262	-0.068650440	-3.034794747	0.003223438	0.021869887	sig Gene
ENSMUST00000134418.7	Cog1-204	ENSMUSG00000018661.17	Cog1	0.183437967	1.610035735	0.111437457	0.39180873	-0.068650440	-3.034794747	0.003223438	0.021869887	sig Gene
ENSMUST00000137878.1	Cog1-205	ENSMUSG00000018661.17	Cog1	-0.267532599	-3.373540568	0.001158838	0.02465809	-0.068650440	-3.034794747	0.003223438	0.021869887	sig Both
ENSMUST00000120194.1	Fam104a-201	ENSMUSG00000041629.7	Fam104a	0.021919380	1.054085086	0.295104265	0.62387187	0.034996649	1.401601153	0.164803880	0.336424563	None
ENSMUST00000042227.14	D11Wsu47e-201	ENSMUSG00000041623.17	D11Wsu47e	-0.124640605	-2.259808532	0.026628476	0.17699945	-0.106531062	-3.352234467	0.001214092	0.010792288	sig Gene
ENSMUST00000106621.3	D11Wsu47e-202	ENSMUSG00000041623.17	D11Wsu47e	-0.082889897	-1.521981673	0.132065097	0.42755215	-0.106531062	-3.352234467	0.001214092	0.010792288	sig Gene
ENSMUST00000153732.1	D11Wsu47e-204	ENSMUSG00000041623.17	D11Wsu47e	-0.181979396	-3.092948937	0.002751230	0.04304931	-0.106531062	-3.352234467	0.001214092	0.010792288	sig Both
ENSMUST00000106616.1	Cdc42ep4-202	ENSMUSG00000041598.7	Cdc42ep4	0.049734640	0.995422138	0.322614756	0.64825405	0.050516484	2.186857859	0.031598593	0.108333386	None
ENSMUST00000053536.4	Cdc42ep4-201	ENSMUSG00000041598.7	Cdc42ep4	0.039151297	1.923564659	0.058064736	0.27490470	0.050516484	2.186857859	0.031598593	0.108333386	None
ENSMUST00000131488.1	Cdc42ep4-203	ENSMUSG00000041598.7	Cdc42ep4	-0.246896373	-1.554618332	0.124092863	0.41364649	0.050516484	2.186857859	0.031598593	0.108333386	None
ENSMUST00000041627.13	Sdk2-201	ENSMUSG00000041592.16	Sdk2	-0.064241393	-1.406597277	0.163525997	0.47518182	-0.053984190	-1.156184293	0.250959427	0.443049636	None
ENSMUST00000156955.1	Sdk2-206	ENSMUSG00000041592.16	Sdk2	-0.180633441	-1.023062288	0.309446787	0.63659435	-0.053984190	-1.156184293	0.250959427	0.443049636	None
ENSMUST00000106602.9	Rpl38-204	ENSMUSG00000057322.12	Rpl38	0.097832183	3.828834580	0.000258837	0.00908607	0.090400109	3.269076542	0.001577425	0.013177538	sig Both
ENSMUST00000077915.9	Rpl38-201	ENSMUSG00000057322.12	Rpl38	0.010767349	0.382288219	0.703289166	0.88890946	0.090400109	3.269076542	0.001577425	0.013177538	sig Gene
ENSMUST00000106599.7	Rpl38-203	ENSMUSG00000057322.12	Rpl38	0.191141088	3.474322408	0.000839908	0.02003117	0.090400109	3.269076542	0.001577425	0.013177538	sig Both
ENSMUST00000082092.4	Rpl38-202	ENSMUSG00000057322.12	Rpl38	-0.116861953	-1.934265972	0.056713846	0.27135451	0.090400109	3.269076542	0.001577425	0.013177538	sig Gene
ENSMUST00000045779.5	Ttyh2-201	ENSMUSG00000034714.9	Ttyh2	-0.056873235	-1.642986425	0.104418717	0.37868560	-0.051428127	-1.412267246	0.161650935	0.332046048	None
ENSMUST00000069325.13	Dnaic2-201	ENSMUSG00000034706.16	Dnaic2	0.089282646	0.868732883	0.387663412	0.70264613	0.192792475	1.777168120	0.079244495	0.204871264	None
ENSMUST00000084368.11	Kif19a-201	ENSMUSG00000010021.13	Kif19a	0.143100893	2.204720238	0.030426055	0.19083099	0.109532656	0.929566969	0.355320695	0.553047832	None
ENSMUST00000138340.1	Kif19a-206	ENSMUSG00000010021.13	Kif19a	-0.029063176	-0.324026309	0.746787004	0.90819215	0.109532656	0.929566969	0.355320695	0.553047832	None
ENSMUST00000156053.7	Btbd17-206	ENSMUSG00000000202.9	Btbd17	0.079287619	0.737796797	0.462855933	0.75518870	-0.013778085	-0.285891224	0.775681597	0.881714602	None
ENSMUST00000000206.3	Btbd17-201	ENSMUSG00000000202.9	Btbd17	-0.031555010	-0.589562615	0.557190982	0.81416038	-0.013778085	-0.285891224	0.775681597	0.881714602	None
ENSMUST00000141481.1	Btbd17-204	ENSMUSG00000000202.9	Btbd17	0.011341505	0.104642085	0.916928932	0.97425708	-0.013778085	-0.285891224	0.775681597	0.881714602	None
ENSMUST00000146853.1	Btbd17-205	ENSMUSG00000000202.9	Btbd17	0.203675451	1.485015206	0.141577664	0.44263665	-0.013778085	-0.285891224	0.775681597	0.881714602	None
ENSMUST00000141386.1	Btbd17-203	ENSMUSG00000000202.9	Btbd17	-0.000281994	-0.002630698	0.997907738	1.00000000	-0.013778085	-0.285891224	0.775681597	0.881714602	None
ENSMUST00000137965.1	Btbd17-202	ENSMUSG00000000202.9	Btbd17	-0.242734117	-1.660397996	0.100856993	0.37132101	-0.013778085	-0.285891224	0.775681597	0.881714602	None
ENSMUST00000053361.11	Gprc5c-202	ENSMUSG00000051043.16	Gprc5c	-0.012033395	-0.223883553	0.823434368	0.94040097	0.002302126	0.030181437	0.975995608	0.988566748	None
ENSMUST00000106582.8	Cd300a-202	ENSMUSG00000034652.12	Cd300a	-0.050787178	-0.876414825	0.383500727	0.69950706	-0.106321327	-1.288278411	0.201268273	0.383219056	None
ENSMUST00000092464.9	Cd300c2-201	ENSMUSG00000044811.13	Cd300c2	0.029748864	0.330757099	0.741716477	0.90590227	0.217276309	2.432463696	0.017170296	0.070640471	None
ENSMUST00000141188.1	Cd300c2-202	ENSMUSG00000044811.13	Cd300c2	0.136822943	1.719880135	0.089427255	0.34803752	0.217276309	2.432463696	0.017170296	0.070640471	None
ENSMUST00000021076.5	Rab37-201	ENSMUSG00000020732.13	Rab37	0.001980614	0.042145559	0.966490561	0.99094220	0.036909664	0.299682756	0.765176619	0.875202693	None
ENSMUST00000021077.3	Slc9a3r1-201	ENSMUSG00000020733.3	Slc9a3r1	0.043887834	1.115159254	0.268212592	0.59767651	0.054857610	1.405378727	0.163681862	0.335080610	None
ENSMUST00000103038.7	Nat9-201	ENSMUSG00000015542.17	Nat9	0.093233989	1.029489916	0.306437228	0.63347845	-0.001150389	-0.028492084	0.977338832	0.989024513	None
ENSMUST00000103040.10	Nat9-203	ENSMUSG00000015542.17	Nat9	-0.048335308	-0.917261876	0.361838179	0.68179936	-0.001150389	-0.028492084	0.977338832	0.989024513	None
ENSMUST00000103041.7	Nat9-204	ENSMUSG00000015542.17	Nat9	-0.017899941	-0.088147546	0.929985748	0.97864156	-0.001150389	-0.028492084	0.977338832	0.989024513	None
ENSMUST00000153796.1	Nat9-209	ENSMUSG00000015542.17	Nat9	0.060581996	0.818890953	0.415348208	0.72294901	-0.001150389	-0.028492084	0.977338832	0.989024513	None
ENSMUST00000061450.6	Tmem104-201	ENSMUSG00000045980.13	Tmem104	-0.011498264	-0.286619291	0.775165204	0.92056214	0.046999302	1.458269565	0.148581572	0.313526007	None
ENSMUST00000156230.1	Tmem104-204	ENSMUSG00000045980.13	Tmem104	0.191357311	1.816425414	0.073154147	0.31276489	0.046999302	1.458269565	0.148581572	0.313526007	None
ENSMUST00000003351.12	Grin2c-201	ENSMUSG00000020734.13	Grin2c	-0.121899163	-3.373904437	0.001157505	0.02465073	-0.148041450	-2.687050665	0.008724007	0.044081210	sig Both
ENSMUST00000106554.1	Grin2c-202	ENSMUSG00000020734.13	Grin2c	0.029827084	0.687398607	0.493874264	0.77492814	-0.148041450	-2.687050665	0.008724007	0.044081210	sig Gene
ENSMUST00000155130.7	Fdxr-204	ENSMUSG00000018861.8	Fdxr	-0.013750170	-0.190422992	0.849473335	0.95040294	-0.046507716	-1.389173667	0.168536732	0.341449710	None
ENSMUST00000021078.2	Fdxr-201	ENSMUSG00000018861.8	Fdxr	-0.079949121	-2.367303074	0.020401917	0.15211505	-0.046507716	-1.389173667	0.168536732	0.341449710	None
ENSMUST00000147500.1	Fdxr-203	ENSMUSG00000018861.8	Fdxr	-0.021751553	-0.182952420	0.855310943	0.95284567	-0.046507716	-1.389173667	0.168536732	0.341449710	None
ENSMUST00000139437.1	Fdxr-202	ENSMUSG00000018861.8	Fdxr	-0.007852100	-0.131222326	0.895937933	0.96694344	-0.046507716	-1.389173667	0.168536732	0.341449710	None
ENSMUST00000056153.7	Fads6-201	ENSMUSG00000044788.10	Fads6	-0.146159856	-3.278883027	0.001559500	0.02970949	-0.165930455	-3.371444947	0.001142166	0.010341624	sig Both
ENSMUST00000106544.1	Otop2-202	ENSMUSG00000050201.9	Otop2	0.042387913	1.903141491	0.060718581	0.28162810	0.231491120	0.999172338	0.320647291	0.518378151	None
ENSMUST00000044152.12	Hid1-201	ENSMUSG00000034586.14	Hid1	-0.093549464	-2.420897683	0.017810597	0.14033526	-0.064592484	-2.513925054	0.013893498	0.061179174	None
ENSMUST00000106542.8	Hid1-202	ENSMUSG00000034586.14	Hid1	-0.077106416	-1.507794594	0.135654400	0.43278824	-0.064592484	-2.513925054	0.013893498	0.061179174	None
ENSMUST00000146256.1	Hid1-206	ENSMUSG00000034586.14	Hid1	-0.095499793	-1.303066328	0.196392860	0.51715582	-0.064592484	-2.513925054	0.013893498	0.061179174	None
ENSMUST00000145316.7	Hid1-205	ENSMUSG00000034586.14	Hid1	0.134064724	1.984729076	0.050697496	0.25561276	-0.064592484	-2.513925054	0.013893498	0.061179174	None
ENSMUST00000053288.5	Cdr2l-201	ENSMUSG00000050910.5	Cdr2l	0.028721056	1.091202032	0.278549504	0.60764928	0.038099305	1.496744077	0.138294811	0.298982635	None
ENSMUST00000153983.7	Mrpl58-209	ENSMUSG00000018858.15	Mrpl58	0.102189065	2.700848559	0.008483270	0.08936458	-0.000007591	-0.000302309	0.999759526	0.999819709	None
ENSMUST00000106539.9	Mrpl58-203	ENSMUSG00000018858.15	Mrpl58	-0.045720244	-0.551881162	0.582610483	0.82955563	-0.000007591	-0.000302309	0.999759526	0.999819709	None
ENSMUST00000103036.4	Mrpl58-202	ENSMUSG00000018858.15	Mrpl58	-0.062586465	-1.914795745	0.059191913	0.27819915	-0.000007591	-0.000302309	0.999759526	0.999819709	None
ENSMUST00000128632.7	Mrpl58-205	ENSMUSG00000018858.15	Mrpl58	-0.165764106	-2.431663260	0.017327008	0.13825097	-0.000007591	-0.000302309	0.999759526	0.999819709	None
ENSMUST00000122946.7	Mrpl58-204	ENSMUSG00000018858.15	Mrpl58	-0.104959285	-0.536483909	0.593153831	0.83486361	-0.000007591	-0.000302309	0.999759526	0.999819709	None
ENSMUST00000135619.7	Mrpl58-208	ENSMUSG00000018858.15	Mrpl58	-0.010063574	-0.152704226	0.879026593	0.96137796	-0.000007591	-0.000302309	0.999759526	0.999819709	None
ENSMUST00000021079.13	Mrpl58-201	ENSMUSG00000018858.15	Mrpl58	-0.136932482	-0.986561028	0.326914008	0.65208416	-0.000007591	-0.000302309	0.999759526	0.999819709	None
ENSMUST00000155134.1	Mrpl58-210	ENSMUSG00000018858.15	Mrpl58	-0.077724164	-0.553697081	0.581372923	0.82876505	-0.000007591	-0.000302309	0.999759526	0.999819709	None
ENSMUST00000134386.1	Mrpl58-207	ENSMUSG00000018858.15	Mrpl58	0.327200985	1.526033597	0.131053857	0.42590045	-0.000007591	-0.000302309	0.999759526	0.999819709	None
ENSMUST00000141474.7	Atp5h-207	ENSMUSG00000034566.10	Atp5h	0.305750607	2.072833290	0.041496706	0.22821182	-0.004153109	-0.177995542	0.859164966	0.932255598	None
ENSMUST00000137563.7	Atp5h-204	ENSMUSG00000034566.10	Atp5h	0.110659031	0.974198137	0.332975356	0.65740455	-0.004153109	-0.177995542	0.859164966	0.932255598	None
ENSMUST00000106537.7	Atp5h-203	ENSMUSG00000034566.10	Atp5h	-0.221407083	-2.721197649	0.008021432	0.08608556	-0.004153109	-0.177995542	0.859164966	0.932255598	None
ENSMUST00000043931.8	Atp5h-201	ENSMUSG00000034566.10	Atp5h	-0.001912071	-0.074103444	0.941118140	0.98305802	-0.004153109	-0.177995542	0.859164966	0.932255598	None
ENSMUST00000073791.9	Atp5h-202	ENSMUSG00000034566.10	Atp5h	0.017032200	0.113669925	0.909792066	0.97203131	-0.004153109	-0.177995542	0.859164966	0.932255598	None
ENSMUST00000180072.7	Atp5h-208	ENSMUSG00000034566.10	Atp5h	-0.687478302	-1.608438466	0.111787108	0.39233256	-0.004153109	-0.177995542	0.859164966	0.932255598	None
ENSMUST00000137754.1	Atp5h-205	ENSMUSG00000034566.10	Atp5h	0.060097928	0.266876890	0.790269567	0.92754983	-0.004153109	-0.177995542	0.859164966	0.932255598	None
ENSMUST00000138779.1	Atp5h-206	ENSMUSG00000034566.10	Atp5h	0.009732400	0.123950360	0.901674032	0.96934559	-0.004153109	-0.177995542	0.859164966	0.932255598	None
ENSMUST00000103035.9	Kctd2-201	ENSMUSG00000016940.18	Kctd2	0.175064828	6.639113985	0.000000004	0.00000590	0.192410614	6.595378335	0.000000004	0.000001600	sig Both
ENSMUST00000106533.7	Kctd2-202	ENSMUSG00000016940.18	Kctd2	0.215922994	2.822004682	0.006054278	0.07206665	0.192410614	6.595378335	0.000000004	0.000001600	sig Gene
ENSMUST00000123345.1	Kctd2-203	ENSMUSG00000016940.18	Kctd2	0.170681475	1.526862764	0.130847677	0.42552320	0.192410614	6.595378335	0.000000004	0.000001600	sig Gene
ENSMUST00000035240.6	Armc7-201	ENSMUSG00000057219.11	Armc7	0.121185630	2.526557376	0.013546834	0.11907826	0.145513984	3.010425804	0.003465290	0.023094998	sig Gene
ENSMUST00000136985.7	Armc7-203	ENSMUSG00000057219.11	Armc7	0.014540252	0.196581213	0.844667521	0.94837119	0.145513984	3.010425804	0.003465290	0.023094998	sig Gene
ENSMUST00000126533.1	Armc7-202	ENSMUSG00000057219.11	Armc7	0.159709098	1.614869677	0.110384639	0.38978801	0.145513984	3.010425804	0.003465290	0.023094998	sig Gene
ENSMUST00000140181.1	Armc7-204	ENSMUSG00000057219.11	Armc7	0.090682491	0.945198981	0.347481527	0.66966781	0.145513984	3.010425804	0.003465290	0.023094998	sig Gene
ENSMUST00000106530.7	Nt5c-202	ENSMUSG00000020736.12	Nt5c	0.191071866	1.470367947	0.145492115	0.44801311	0.127748469	4.337002086	0.000040775	0.000948989	sig Gene
ENSMUST00000021082.6	Nt5c-201	ENSMUSG00000020736.12	Nt5c	0.094622803	3.394169303	0.001085466	0.02366614	0.127748469	4.337002086	0.000040775	0.000948989	sig Both
ENSMUST00000124778.7	Nt5c-203	ENSMUSG00000020736.12	Nt5c	0.179744283	4.856617949	0.000006044	0.00069986	0.127748469	4.337002086	0.000040775	0.000948989	sig Both
ENSMUST00000125940.1	Nt5c-204	ENSMUSG00000020736.12	Nt5c	0.057300961	0.719480700	0.473998998	0.76155657	0.127748469	4.337002086	0.000040775	0.000948989	sig Gene
ENSMUST00000130668.1	Nt5c-205	ENSMUSG00000020736.12	Nt5c	0.277884418	1.198244887	0.234456597	0.56238347	0.127748469	4.337002086	0.000040775	0.000948989	sig Gene
ENSMUST00000021083.6	Jpt1-201	ENSMUSG00000020737.12	Jpt1	0.008997848	0.504612953	0.615255978	0.84652888	0.018195863	0.786555515	0.433806814	0.624032945	None
ENSMUST00000139980.7	Jpt1-202	ENSMUSG00000020737.12	Jpt1	0.209023682	1.110909983	0.270026177	0.59924786	0.018195863	0.786555515	0.433806814	0.624032945	None
ENSMUST00000145104.7	Jpt1-204	ENSMUSG00000020737.12	Jpt1	0.043366022	1.061947157	0.291542711	0.62004987	0.018195863	0.786555515	0.433806814	0.624032945	None
ENSMUST00000155399.1	Jpt1-205	ENSMUSG00000020737.12	Jpt1	-0.024347162	-0.221315227	0.825426423	0.94102428	0.018195863	0.786555515	0.433806814	0.624032945	None
ENSMUST00000142238.1	Jpt1-203	ENSMUSG00000020737.12	Jpt1	0.085166821	0.955662291	0.342200898	0.66499346	0.018195863	0.786555515	0.433806814	0.624032945	None
ENSMUST00000121185.7	Sumo2-205	ENSMUSG00000020738.16	Sumo2	0.216604436	1.790623413	0.077240902	0.32209406	0.013755970	0.714795118	0.476763448	0.661494381	None
ENSMUST00000117589.7	Sumo2-203	ENSMUSG00000020738.16	Sumo2	0.103382824	0.582757010	0.561740984	0.81688421	0.013755970	0.714795118	0.476763448	0.661494381	None
ENSMUST00000118155.7	Sumo2-204	ENSMUSG00000020738.16	Sumo2	0.036517761	0.369049872	0.713092317	0.89326843	0.013755970	0.714795118	0.476763448	0.661494381	None
ENSMUST00000021084.9	Sumo2-201	ENSMUSG00000020738.16	Sumo2	0.161796623	1.188427601	0.238277509	0.56654233	0.013755970	0.714795118	0.476763448	0.661494381	None
ENSMUST00000153892.1	Sumo2-207	ENSMUSG00000020738.16	Sumo2	0.003902763	0.212786038	0.832050017	0.94383268	0.013755970	0.714795118	0.476763448	0.661494381	None
ENSMUST00000140844.1	Sumo2-206	ENSMUSG00000020738.16	Sumo2	-0.069684313	-0.839237184	0.403905783	0.71542298	0.013755970	0.714795118	0.476763448	0.661494381	None
ENSMUST00000050672.5	Sumo2-202	ENSMUSG00000020738.16	Sumo2	0.130313659	1.150638828	0.253402665	0.58336339	0.013755970	0.714795118	0.476763448	0.661494381	None
ENSMUST00000021085.10	Nup85-201	ENSMUSG00000020739.11	Nup85	-0.001971916	-0.108994371	0.913487388	0.97285238	0.009230646	0.450183637	0.653764634	0.800533031	None
ENSMUST00000135893.1	Nup85-205	ENSMUSG00000020739.11	Nup85	0.152938897	1.115939322	0.267880588	0.59728265	0.009230646	0.450183637	0.653764634	0.800533031	None
ENSMUST00000144473.7	Nup85-209	ENSMUSG00000020739.11	Nup85	0.071173289	0.501952106	0.617117840	0.84765966	0.009230646	0.450183637	0.653764634	0.800533031	None
ENSMUST00000143351.1	Nup85-208	ENSMUSG00000020739.11	Nup85	0.051419653	0.839510474	0.403753409	0.71541779	0.009230646	0.450183637	0.653764634	0.800533031	None
ENSMUST00000138998.1	Nup85-206	ENSMUSG00000020739.11	Nup85	0.014140369	0.231344101	0.817654411	0.93804907	0.009230646	0.450183637	0.653764634	0.800533031	None
ENSMUST00000128745.1	Nup85-203	ENSMUSG00000020739.11	Nup85	-0.073098136	-0.677517805	0.500085912	0.77851420	0.009230646	0.450183637	0.653764634	0.800533031	None
ENSMUST00000134209.1	Nup85-204	ENSMUSG00000020739.11	Nup85	-0.019762961	-0.191585139	0.848565965	0.94999958	0.009230646	0.450183637	0.653764634	0.800533031	None
ENSMUST00000019135.13	Gga3-201	ENSMUSG00000020740.13	Gga3	-0.076244130	-2.099379535	0.039023535	0.22027393	-0.034998894	-1.071972357	0.286873713	0.481959419	None
ENSMUST00000106508.9	Gga3-202	ENSMUSG00000020740.13	Gga3	0.085202446	0.697918678	0.487307266	0.77034499	-0.034998894	-1.071972357	0.286873713	0.481959419	None
ENSMUST00000156173.7	Gga3-212	ENSMUSG00000020740.13	Gga3	0.030296447	0.253178126	0.800797894	0.93171363	-0.034998894	-1.071972357	0.286873713	0.481959419	None
ENSMUST00000154832.1	Gga3-211	ENSMUSG00000020740.13	Gga3	0.066923058	1.052601677	0.295779573	0.62447904	-0.034998894	-1.071972357	0.286873713	0.481959419	None
ENSMUST00000136790.1	Gga3-208	ENSMUSG00000020740.13	Gga3	-0.334236990	-1.253659306	0.213717370	0.53861109	-0.034998894	-1.071972357	0.286873713	0.481959419	None
ENSMUST00000125097.1	Gga3-205	ENSMUSG00000020740.13	Gga3	0.051155435	0.233681197	0.815845838	0.93738504	-0.034998894	-1.071972357	0.286873713	0.481959419	None
ENSMUST00000058109.8	Mrps7-201	ENSMUSG00000046756.10	Mrps7	0.019890831	0.970936847	0.334586571	0.65885693	0.037699931	1.496369079	0.138392305	0.299128656	None
ENSMUST00000141556.1	Mrps7-202	ENSMUSG00000046756.10	Mrps7	0.068707841	1.277478614	0.205229645	0.52763845	0.037699931	1.496369079	0.138392305	0.299128656	None
ENSMUST00000106507.8	Mif4gd-203	ENSMUSG00000020743.15	Mif4gd	0.074660888	1.103537824	0.273192910	0.60180724	0.073493518	1.928143230	0.057294578	0.163743297	None
ENSMUST00000021087.13	Mif4gd-201	ENSMUSG00000020743.15	Mif4gd	-0.025073445	-0.415991510	0.678560672	0.87718348	0.073493518	1.928143230	0.057294578	0.163743297	None
ENSMUST00000142637.1	Mif4gd-208	ENSMUSG00000020743.15	Mif4gd	0.098464699	1.029722770	0.306328573	0.63339480	0.073493518	1.928143230	0.057294578	0.163743297	None
ENSMUST00000021089.10	Slc25a19-201	ENSMUSG00000020744.13	Slc25a19	-0.019628797	-0.677266569	0.500244402	0.77865467	0.002032613	0.088309431	0.929845815	0.969596836	None
ENSMUST00000178003.7	Slc25a19-212	ENSMUSG00000020744.13	Slc25a19	0.131871780	1.354883451	0.179373172	0.49672755	0.002032613	0.088309431	0.929845815	0.969596836	None
ENSMUST00000106503.9	Slc25a19-202	ENSMUSG00000020744.13	Slc25a19	0.113813143	2.200539852	0.030732711	0.19200498	0.002032613	0.088309431	0.929845815	0.969596836	None
ENSMUST00000135552.1	Slc25a19-205	ENSMUSG00000020744.13	Slc25a19	-0.345273120	-3.280136928	0.001553431	0.02965513	0.002032613	0.088309431	0.929845815	0.969596836	sig Tx
ENSMUST00000129194.1	Slc25a19-203	ENSMUSG00000020744.13	Slc25a19	0.005697377	0.043242064	0.965619285	0.99076431	0.002032613	0.088309431	0.929845815	0.969596836	None
ENSMUST00000144083.7	Slc25a19-208	ENSMUSG00000020744.13	Slc25a19	-0.300071255	-2.404683299	0.018561707	0.14410612	0.002032613	0.088309431	0.929845815	0.969596836	None
ENSMUST00000150898.7	Slc25a19-209	ENSMUSG00000020744.13	Slc25a19	-0.131915201	-1.695795525	0.093920276	0.35790565	0.002032613	0.088309431	0.929845815	0.969596836	None
ENSMUST00000140539.7	Slc25a19-206	ENSMUSG00000020744.13	Slc25a19	-0.084401446	-0.904394589	0.368576263	0.68703099	0.002032613	0.088309431	0.929845815	0.969596836	None
ENSMUST00000134171.1	Slc25a19-204	ENSMUSG00000020744.13	Slc25a19	0.117453051	1.470941436	0.145337278	0.44778731	0.002032613	0.088309431	0.929845815	0.969596836	None
ENSMUST00000141614.2	Slc25a19-207	ENSMUSG00000020744.13	Slc25a19	0.094262721	0.680569754	0.498162780	0.77726789	0.002032613	0.088309431	0.929845815	0.969596836	None
ENSMUST00000154623.1	Slc25a19-210	ENSMUSG00000020744.13	Slc25a19	0.057531663	0.399114979	0.690901151	0.88373494	0.002032613	0.088309431	0.929845815	0.969596836	None
ENSMUST00000155709.1	Slc25a19-211	ENSMUSG00000020744.13	Slc25a19	-0.018865066	-0.124060776	0.901586897	0.96932618	0.002032613	0.088309431	0.929845815	0.969596836	None
ENSMUST00000106499.7	Grb2-204	ENSMUSG00000059923.13	Grb2	0.268048781	1.811358443	0.073942159	0.31445138	0.014109207	1.008603443	0.316128481	0.513144878	None
ENSMUST00000106497.7	Grb2-203	ENSMUSG00000059923.13	Grb2	0.034875041	1.356974578	0.178710553	0.49581111	0.014109207	1.008603443	0.316128481	0.513144878	None
ENSMUST00000021090.13	Grb2-201	ENSMUSG00000059923.13	Grb2	-0.053708044	-1.402963714	0.164603116	0.47668874	0.014109207	1.008603443	0.316128481	0.513144878	None
ENSMUST00000106495.7	Grb2-202	ENSMUSG00000059923.13	Grb2	-0.000275267	-0.001411585	0.998877329	1.00000000	0.014109207	1.008603443	0.316128481	0.513144878	None
ENSMUST00000135065.1	Grb2-205	ENSMUSG00000059923.13	Grb2	-0.587220601	-2.749453473	0.007418160	0.08201056	0.014109207	1.008603443	0.316128481	0.513144878	None
ENSMUST00000118352.2	Gm11703-201	ENSMUSG00000083394.2	Gm11703	0.029091064	0.306639474	0.759936398	0.91317281	-0.028157648	-0.212486348	0.832254351	0.917314884	None
ENSMUST00000093912.10	Tmem94-201	ENSMUSG00000020747.18	Tmem94	-0.118314270	-1.913182670	0.059401265	0.27878136	-0.130097218	-4.210476925	0.000064848	0.001326099	sig Gene
ENSMUST00000136720.7	Tmem94-206	ENSMUSG00000020747.18	Tmem94	-0.430063500	-1.718532073	0.089673990	0.34869720	-0.130097218	-4.210476925	0.000064848	0.001326099	sig Gene
ENSMUST00000103033.7	Tmem94-202	ENSMUSG00000020747.18	Tmem94	-0.249367464	-1.170576277	0.245339696	0.57428901	-0.130097218	-4.210476925	0.000064848	0.001326099	sig Gene
ENSMUST00000239299.1	Tmem94-208	ENSMUSG00000020747.18	Tmem94	-0.145812686	-2.228998363	0.028697542	0.18508423	-0.130097218	-4.210476925	0.000064848	0.001326099	sig Gene
ENSMUST00000125918.1	Tmem94-204	ENSMUSG00000020747.18	Tmem94	-0.371188449	-4.058223875	0.000116688	0.00536739	-0.130097218	-4.210476925	0.000064848	0.001326099	sig Both
ENSMUST00000041684.10	Caskin2-201	ENSMUSG00000034471.12	Caskin2	-0.072727090	-2.456201903	0.016268342	0.13297008	-0.068857818	-2.295283382	0.024268551	0.090150648	None
ENSMUST00000021134.9	Tsen54-201	ENSMUSG00000020781.14	Tsen54	0.056123344	1.430182835	0.156665625	0.46443506	0.073478596	2.044266670	0.044132423	0.136560962	None
ENSMUST00000128266.1	Tsen54-203	ENSMUSG00000020781.14	Tsen54	0.236681283	2.078132741	0.040992445	0.22659348	0.073478596	2.044266670	0.044132423	0.136560962	None
ENSMUST00000136343.1	Tsen54-205	ENSMUSG00000020781.14	Tsen54	0.014732224	0.221368165	0.825385350	0.94101710	0.073478596	2.044266670	0.044132423	0.136560962	None
ENSMUST00000154304.7	Tsen54-207	ENSMUSG00000020781.14	Tsen54	-0.277361132	-1.956733324	0.053964233	0.26436213	0.073478596	2.044266670	0.044132423	0.136560962	None
ENSMUST00000157061.1	Tsen54-208	ENSMUSG00000020781.14	Tsen54	-0.032489470	-0.244003430	0.807870015	0.93405395	0.073478596	2.044266670	0.044132423	0.136560962	None
ENSMUST00000132999.1	Llgl2-204	ENSMUSG00000020782.18	Llgl2	0.091548028	1.165385074	0.247421210	0.57674622	-0.153868534	-1.233666008	0.220847803	0.407276708	None
ENSMUST00000136774.6	Recql5-204	ENSMUSG00000020752.11	Recql5	0.001515351	0.018998656	0.984890783	0.99636649	-0.176307109	-5.260101673	0.000001124	0.000075582	sig Gene
ENSMUST00000021097.9	Recql5-201	ENSMUSG00000020752.11	Recql5	-0.219256347	-4.789041849	0.000007844	0.00082066	-0.176307109	-5.260101673	0.000001124	0.000075582	sig Both
ENSMUST00000140174.7	Recql5-205	ENSMUSG00000020752.11	Recql5	-0.100902301	-1.440601209	0.153706973	0.46058730	-0.176307109	-5.260101673	0.000001124	0.000075582	sig Gene
ENSMUST00000144824.1	Recql5-206	ENSMUSG00000020752.11	Recql5	0.011462040	0.145824921	0.884436500	0.96313590	-0.176307109	-5.260101673	0.000001124	0.000075582	sig Gene
ENSMUST00000156776.1	Recql5-208	ENSMUSG00000020752.11	Recql5	-0.017414935	-0.111675085	0.911368448	0.97242384	-0.176307109	-5.260101673	0.000001124	0.000075582	sig Gene
ENSMUST00000140991.1	Sap30bp-203	ENSMUSG00000020755.9	Sap30bp	0.040859203	1.870043163	0.065236746	0.29284438	0.049822406	2.340484860	0.021685707	0.083122302	None
ENSMUST00000146209.7	Sap30bp-204	ENSMUSG00000020755.9	Sap30bp	0.186343506	2.020773177	0.046741535	0.24377119	0.049822406	2.340484860	0.021685707	0.083122302	None
ENSMUST00000131737.7	Sap30bp-202	ENSMUSG00000020755.9	Sap30bp	0.015659849	0.141353553	0.887955762	0.96414844	0.049822406	2.340484860	0.021685707	0.083122302	None
ENSMUST00000021101.3	Sap30bp-201	ENSMUSG00000020755.9	Sap30bp	0.004682488	0.040330795	0.967932648	0.99134452	0.049822406	2.340484860	0.021685707	0.083122302	None
ENSMUST00000068981.12	Itgb4-202	ENSMUSG00000020758.15	Itgb4	0.085860214	2.000209481	0.048964733	0.25055685	0.252126336	3.471385662	0.000828355	0.008248035	sig Gene
ENSMUST00000021114.4	Galk1-201	ENSMUSG00000020766.4	Galk1	-0.139264475	-2.579455126	0.011778461	0.10967259	-0.126921350	-2.330443522	0.022237439	0.084571707	None
ENSMUST00000106454.7	H3f3b-202	ENSMUSG00000016559.14	H3f3b	0.148030007	1.941699803	0.055791201	0.26896296	-0.013204872	-0.359073030	0.720462353	0.846178292	None
ENSMUST00000016703.7	H3f3b-201	ENSMUSG00000016559.14	H3f3b	-0.018980707	-0.503206291	0.616239941	0.84717356	-0.013204872	-0.359073030	0.720462353	0.846178292	None
ENSMUST00000139623.1	H3f3b-204	ENSMUSG00000016559.14	H3f3b	-0.569783686	-2.993356596	0.003696455	0.05225288	-0.013204872	-0.359073030	0.720462353	0.846178292	None
ENSMUST00000139378.1	H3f3b-203	ENSMUSG00000016559.14	H3f3b	-0.355451672	-2.329622210	0.022419354	0.16076442	-0.013204872	-0.359073030	0.720462353	0.846178292	None
ENSMUST00000021116.11	Unk-201	ENSMUSG00000020770.13	Unk	-0.142147922	-1.894245441	0.061906199	0.28466290	-0.016029727	-0.637502821	0.525571431	0.703320633	None
ENSMUST00000106452.1	Unk-202	ENSMUSG00000020770.13	Unk	0.050743447	1.102660023	0.273571690	0.60236183	-0.016029727	-0.637502821	0.525571431	0.703320633	None
ENSMUST00000176788.1	Unk-207	ENSMUSG00000020770.13	Unk	0.245585862	2.679389038	0.008996455	0.09270398	-0.016029727	-0.637502821	0.525571431	0.703320633	None
ENSMUST00000150759.7	Unk-204	ENSMUSG00000020770.13	Unk	0.062695667	0.403572789	0.687633190	0.88225665	-0.016029727	-0.637502821	0.525571431	0.703320633	None
ENSMUST00000175702.1	Unk-205	ENSMUSG00000020770.13	Unk	-0.056382518	-0.710723636	0.479379244	0.76474319	-0.016029727	-0.637502821	0.525571431	0.703320633	None
ENSMUST00000140683.1	Unk-203	ENSMUSG00000020770.13	Unk	-0.101200544	-1.272196689	0.207089910	0.53024672	-0.016029727	-0.637502821	0.525571431	0.703320633	None
ENSMUST00000074628.12	Wbp2-201	ENSMUSG00000034341.17	Wbp2	0.051124669	2.761963279	0.007164560	0.08046489	0.070168297	3.539136299	0.000664045	0.007017798	sig Gene
ENSMUST00000106444.3	Wbp2-202	ENSMUSG00000034341.17	Wbp2	0.237061164	4.160623477	0.000081088	0.00418131	0.070168297	3.539136299	0.000664045	0.007017798	sig Both
ENSMUST00000145278.1	Wbp2-204	ENSMUSG00000034341.17	Wbp2	0.004748850	0.036936409	0.970630253	0.99198521	0.070168297	3.539136299	0.000664045	0.007017798	sig Gene
ENSMUST00000146339.1	Wbp2-205	ENSMUSG00000034341.17	Wbp2	0.054059752	0.578465683	0.564619405	0.81870943	0.070168297	3.539136299	0.000664045	0.007017798	sig Gene
ENSMUST00000129532.1	Wbp2-203	ENSMUSG00000034341.17	Wbp2	-0.078280581	-1.063859251	0.290680995	0.61932045	0.070168297	3.539136299	0.000664045	0.007017798	sig Gene
ENSMUST00000141531.7	Trim47-206	ENSMUSG00000020773.11	Trim47	-0.017223653	-0.189066379	0.850532797	0.95100653	0.128883264	2.439670272	0.016854796	0.069629307	None
ENSMUST00000106441.7	Trim47-202	ENSMUSG00000020773.11	Trim47	0.015955148	0.102772413	0.918407855	0.97454643	0.128883264	2.439670272	0.016854796	0.069629307	None
ENSMUST00000021120.5	Trim47-201	ENSMUSG00000020773.11	Trim47	0.188154347	1.342650465	0.183286813	0.50157802	0.128883264	2.439670272	0.016854796	0.069629307	None
ENSMUST00000106440.8	Trim65-202	ENSMUSG00000054517.9	Trim65	-0.000231012	-0.008162102	0.993508535	0.99916504	0.033139894	0.889524942	0.376320284	0.572317128	None
ENSMUST00000067632.3	Trim65-201	ENSMUSG00000054517.9	Trim65	-0.036945426	-0.755031171	0.452508298	0.74916653	0.033139894	0.889524942	0.376320284	0.572317128	None
ENSMUST00000106439.1	Mrpl38-201	ENSMUSG00000020775.13	Mrpl38	-0.076230522	-2.542798839	0.012979980	0.11595646	-0.047770939	-1.778233171	0.079068122	0.204599906	None
ENSMUST00000142550.7	Mrpl38-205	ENSMUSG00000020775.13	Mrpl38	0.007812931	0.062313154	0.950473151	0.98616844	-0.047770939	-1.778233171	0.079068122	0.204599906	None
ENSMUST00000133159.7	Mrpl38-203	ENSMUSG00000020775.13	Mrpl38	0.098258845	1.334535170	0.185918467	0.50476312	-0.047770939	-1.778233171	0.079068122	0.204599906	None
ENSMUST00000145655.1	Mrpl38-206	ENSMUSG00000020775.13	Mrpl38	0.077317725	0.488387873	0.626647910	0.85154301	-0.047770939	-1.778233171	0.079068122	0.204599906	None
ENSMUST00000124722.1	Mrpl38-202	ENSMUSG00000020775.13	Mrpl38	-0.066783750	-0.458872804	0.647604021	0.86231281	-0.047770939	-1.778233171	0.079068122	0.204599906	None
ENSMUST00000138457.1	Mrpl38-204	ENSMUSG00000020775.13	Mrpl38	-0.046356272	-0.719647640	0.473896762	0.76146312	-0.047770939	-1.778233171	0.079068122	0.204599906	None
ENSMUST00000126861.7	Fbf1-205	ENSMUSG00000020776.18	Fbf1	-0.023858203	-0.395562055	0.693509966	0.88484448	-0.086184473	-3.585682130	0.000569596	0.006285697	sig Gene
ENSMUST00000136318.7	Fbf1-208	ENSMUSG00000020776.18	Fbf1	-0.147695042	-3.030840308	0.003310007	0.04865370	-0.086184473	-3.585682130	0.000569596	0.006285697	sig Both
ENSMUST00000103031.7	Fbf1-201	ENSMUSG00000020776.18	Fbf1	-0.464549320	-2.871372593	0.005262221	0.06560227	-0.086184473	-3.585682130	0.000569596	0.006285697	sig Gene
ENSMUST00000106435.8	Fbf1-202	ENSMUSG00000020776.18	Fbf1	-0.073457693	-2.549348384	0.012757506	0.11479017	-0.086184473	-3.585682130	0.000569596	0.006285697	sig Gene
ENSMUST00000125980.1	Fbf1-204	ENSMUSG00000020776.18	Fbf1	0.050356381	0.713238735	0.477830525	0.76398578	-0.086184473	-3.585682130	0.000569596	0.006285697	sig Gene
ENSMUST00000143038.7	Fbf1-210	ENSMUSG00000020776.18	Fbf1	-0.049196100	-0.400388076	0.689967258	0.88338120	-0.086184473	-3.585682130	0.000569596	0.006285697	sig Gene
ENSMUST00000124828.7	Fbf1-203	ENSMUSG00000020776.18	Fbf1	0.002491668	0.052650866	0.958144949	0.98845186	-0.086184473	-3.585682130	0.000569596	0.006285697	sig Gene
ENSMUST00000131521.7	Fbf1-206	ENSMUSG00000020776.18	Fbf1	0.040007519	0.454502807	0.650731663	0.86355688	-0.086184473	-3.585682130	0.000569596	0.006285697	sig Gene
ENSMUST00000148350.1	Fbf1-211	ENSMUSG00000020776.18	Fbf1	-0.073140011	-1.312727322	0.193131338	0.51354404	-0.086184473	-3.585682130	0.000569596	0.006285697	sig Gene
ENSMUST00000139020.1	Fbf1-209	ENSMUSG00000020776.18	Fbf1	-0.113251779	-0.811569496	0.419513000	0.72603756	-0.086184473	-3.585682130	0.000569596	0.006285697	sig Gene
ENSMUST00000136073.1	Fbf1-207	ENSMUSG00000020776.18	Fbf1	-0.102322532	-1.443665148	0.152845153	0.45932251	-0.086184473	-3.585682130	0.000569596	0.006285697	sig Gene
ENSMUST00000130229.7	Acox1-205	ENSMUSG00000020777.16	Acox1	-0.046345634	-0.410586103	0.682503864	0.87944347	-0.036859226	-2.346233907	0.021375312	0.082248213	None
ENSMUST00000148601.1	Acox1-206	ENSMUSG00000020777.16	Acox1	0.051905920	0.590166604	0.556788061	0.81388179	-0.036859226	-2.346233907	0.021375312	0.082248213	None
ENSMUST00000072948.10	Acox1-202	ENSMUSG00000020777.16	Acox1	0.071683664	0.482815382	0.630581689	0.85361290	-0.036859226	-2.346233907	0.021375312	0.082248213	None
ENSMUST00000066587.11	Acox1-201	ENSMUSG00000020777.16	Acox1	-0.084411884	-2.368793139	0.020325565	0.15191921	-0.036859226	-2.346233907	0.021375312	0.082248213	None
ENSMUST00000150549.7	Acox1-207	ENSMUSG00000020777.16	Acox1	0.020570139	0.169820766	0.865591593	0.95676398	-0.036859226	-2.346233907	0.021375312	0.082248213	None
ENSMUST00000128793.1	Acox1-204	ENSMUSG00000020777.16	Acox1	-0.070647082	-0.626771404	0.532642712	0.79934502	-0.036859226	-2.346233907	0.021375312	0.082248213	None
ENSMUST00000021130.6	Ten1-201	ENSMUSG00000020778.12	Ten1	-0.108949024	-3.220500824	0.001867998	0.03325973	-0.009181896	-0.318243491	0.751108429	0.866303254	sig Tx
ENSMUST00000146066.7	Ten1-204	ENSMUSG00000020778.12	Ten1	0.467853298	3.457599396	0.000886344	0.02061918	-0.009181896	-0.318243491	0.751108429	0.866303254	sig Tx
ENSMUST00000174177.1	Cdk3-202	ENSMUSG00000092300.7	Cdk3	0.072727966	0.880555187	0.381268765	0.69808484	0.156508977	1.985884093	0.050383813	0.150024790	None
ENSMUST00000173567.1	Cdk3-201	ENSMUSG00000092300.7	Cdk3	0.111766161	1.685218551	0.095950923	0.36210598	0.156508977	1.985884093	0.050383813	0.150024790	None
ENSMUST00000037007.3	Evpl-201	ENSMUSG00000034282.3	Evpl	-0.063257608	-1.254989854	0.213236538	0.53791302	-0.123339486	-1.324241007	0.189098148	0.367414657	None
ENSMUST00000106425.3	Srp68-202	ENSMUSG00000020780.15	Srp68	-0.021672172	-0.156551967	0.876003209	0.96024310	0.041518998	1.922756589	0.057978414	0.165036459	None
ENSMUST00000021133.15	Srp68-201	ENSMUSG00000020780.15	Srp68	0.029861959	1.473662103	0.144604475	0.44708584	0.041518998	1.922756589	0.057978414	0.165036459	None
ENSMUST00000128808.1	Srp68-204	ENSMUSG00000020780.15	Srp68	-0.106240252	-0.964925180	0.337569989	0.66149010	0.041518998	1.922756589	0.057978414	0.165036459	None
ENSMUST00000238971.1	AL645861.1-201	ENSMUSG00000118502.1	AL645861.1	-0.029811598	-0.799056532	0.426688638	0.73111705	-0.171064365	-0.815770086	0.416992308	0.609335310	None
ENSMUST00000106411.9	Exoc7-202	ENSMUSG00000020792.15	Exoc7	0.169489944	2.306107217	0.023766170	0.16598142	-0.064241675	-3.370163082	0.001146838	0.010351078	sig Gene
ENSMUST00000021147.13	Exoc7-201	ENSMUSG00000020792.15	Exoc7	-0.158036182	-4.818586472	0.000007000	0.00076088	-0.064241675	-3.370163082	0.001146838	0.010351078	sig Both
ENSMUST00000139699.7	Exoc7-208	ENSMUSG00000020792.15	Exoc7	-0.217239059	-3.336392162	0.001302887	0.02657989	-0.064241675	-3.370163082	0.001146838	0.010351078	sig Both
ENSMUST00000155288.1	Exoc7-210	ENSMUSG00000020792.15	Exoc7	-0.010292148	-0.051237660	0.959267375	0.98869596	-0.064241675	-3.370163082	0.001146838	0.010351078	sig Gene
ENSMUST00000136417.1	Exoc7-207	ENSMUSG00000020792.15	Exoc7	0.029039496	0.390399868	0.697307021	0.88650903	-0.064241675	-3.370163082	0.001146838	0.010351078	sig Gene
ENSMUST00000126731.7	Exoc7-205	ENSMUSG00000020792.15	Exoc7	0.137871141	1.893812412	0.061964505	0.28466290	-0.064241675	-3.370163082	0.001146838	0.010351078	sig Gene
ENSMUST00000133468.1	Exoc7-206	ENSMUSG00000020792.15	Exoc7	-0.071994709	-0.512229907	0.609940181	0.84362635	-0.064241675	-3.370163082	0.001146838	0.010351078	sig Gene
ENSMUST00000036215.7	Foxj1-201	ENSMUSG00000034227.7	Foxj1	0.085479411	0.814626185	0.417771175	0.72471882	0.105830267	1.008101272	0.316368013	0.513333443	None
ENSMUST00000149147.7	Rnf157-209	ENSMUSG00000052949.14	Rnf157	-0.351579204	-1.321057216	0.190351900	0.51058815	0.016807603	0.911847781	0.364518783	0.561407832	None
ENSMUST00000100202.9	Rnf157-201	ENSMUSG00000052949.14	Rnf157	-0.000201855	-0.007538137	0.994004776	0.99935118	0.016807603	0.911847781	0.364518783	0.561407832	None
ENSMUST00000137264.1	Rnf157-205	ENSMUSG00000052949.14	Rnf157	0.267886705	4.018764596	0.000134077	0.00594366	0.016807603	0.911847781	0.364518783	0.561407832	sig Tx
ENSMUST00000150775.1	Rnf157-211	ENSMUSG00000052949.14	Rnf157	-0.015675120	-0.306878238	0.759755334	0.91314335	0.016807603	0.911847781	0.364518783	0.561407832	None
ENSMUST00000141229.1	Rnf157-206	ENSMUSG00000052949.14	Rnf157	0.047679789	1.059237127	0.292767026	0.62148270	0.016807603	0.911847781	0.364518783	0.561407832	None
ENSMUST00000142758.1	Rnf157-207	ENSMUSG00000052949.14	Rnf157	-0.410378133	-1.621722797	0.108905792	0.38746485	0.016807603	0.911847781	0.364518783	0.561407832	None
ENSMUST00000149682.1	Rnf157-210	ENSMUSG00000052949.14	Rnf157	-0.017277428	-0.438613887	0.662156075	0.86924996	0.016807603	0.911847781	0.364518783	0.561407832	None
ENSMUST00000057676.6	Ubald2-201	ENSMUSG00000050628.6	Ubald2	0.031165147	1.135632022	0.259594463	0.58971463	0.031946202	0.960668087	0.339540092	0.537008049	None
ENSMUST00000144310.1	Ubald2-202	ENSMUSG00000050628.6	Ubald2	-0.082432360	-1.099096474	0.275113154	0.60413111	0.031946202	0.960668087	0.339540092	0.537008049	None
ENSMUST00000152874.7	Prpsap1-209	ENSMUSG00000015869.16	Prpsap1	-0.164431358	-1.207117356	0.231041645	0.55802343	-0.073385797	-2.960512050	0.004014010	0.025730374	sig Gene
ENSMUST00000106391.7	Prpsap1-201	ENSMUSG00000015869.16	Prpsap1	-0.087612659	-3.318546263	0.001377927	0.02743375	-0.073385797	-2.960512050	0.004014010	0.025730374	sig Both
ENSMUST00000140917.7	Prpsap1-204	ENSMUSG00000015869.16	Prpsap1	-0.076750905	-0.639547861	0.524344015	0.79429346	-0.073385797	-2.960512050	0.004014010	0.025730374	sig Gene
ENSMUST00000147858.7	Prpsap1-207	ENSMUSG00000015869.16	Prpsap1	-0.086121463	-0.763280926	0.447602612	0.74572483	-0.073385797	-2.960512050	0.004014010	0.025730374	sig Gene
ENSMUST00000142480.1	Prpsap1-205	ENSMUSG00000015869.16	Prpsap1	0.363549497	3.019673826	0.003421018	0.04968815	-0.073385797	-2.960512050	0.004014010	0.025730374	sig Both
ENSMUST00000130835.7	Prpsap1-202	ENSMUSG00000015869.16	Prpsap1	0.066223080	0.650517151	0.517273384	0.79086006	-0.073385797	-2.960512050	0.004014010	0.025730374	sig Gene
ENSMUST00000135196.1	Prpsap1-203	ENSMUSG00000015869.16	Prpsap1	-0.053176131	-0.594297909	0.554035952	0.81247518	-0.073385797	-2.960512050	0.004014010	0.025730374	sig Gene
ENSMUST00000134102.1	Ube2o-202	ENSMUSG00000020802.8	Ube2o	-0.093393710	-1.226265235	0.223794848	0.54945164	0.006226163	0.260996098	0.794749139	0.893621442	None
ENSMUST00000082152.4	Ube2o-201	ENSMUSG00000020802.8	Ube2o	-0.001614742	-0.052647265	0.958147808	0.98845186	0.006226163	0.260996098	0.794749139	0.893621442	None
ENSMUST00000147851.1	Ube2o-203	ENSMUSG00000020802.8	Ube2o	-0.311877807	-1.890882193	0.062360267	0.28545106	0.006226163	0.260996098	0.794749139	0.893621442	None
ENSMUST00000103029.9	Rhbdf2-202	ENSMUSG00000020806.15	Rhbdf2	0.010385586	0.281341572	0.779194821	0.92247364	-0.009051861	-0.120231664	0.904593404	0.957923266	None
ENSMUST00000021166.5	Cygb-201	ENSMUSG00000020810.5	Cygb	0.054783722	1.679821216	0.097000867	0.36395013	0.070150846	1.995876014	0.049263140	0.147722857	None
ENSMUST00000106381.2	Prcd-201	ENSMUSG00000075410.13	Prcd	0.149365374	1.056001714	0.294233297	0.62308563	-0.096762986	-1.279867970	0.204196639	0.387003467	None
ENSMUST00000116318.2	Prcd-202	ENSMUSG00000075410.13	Prcd	-0.344922421	-2.584408262	0.011624059	0.10868331	-0.096762986	-1.279867970	0.204196639	0.387003467	None
ENSMUST00000139934.7	Snhg16-204	ENSMUSG00000020812.18	Snhg16	-0.120500399	-1.210827380	0.229624414	0.55639349	0.129425424	2.909652363	0.004654850	0.028361089	sig Gene
ENSMUST00000142834.7	Snhg16-205	ENSMUSG00000020812.18	Snhg16	0.537284971	3.356647748	0.001222377	0.02544148	0.129425424	2.909652363	0.004654850	0.028361089	sig Both
ENSMUST00000106378.7	Snhg16-201	ENSMUSG00000020812.18	Snhg16	0.042073202	0.817062088	0.416386214	0.72366465	0.129425424	2.909652363	0.004654850	0.028361089	sig Gene
ENSMUST00000239226.1	Snhg16-210	ENSMUSG00000020812.18	Snhg16	-0.063288402	-0.448561442	0.654994012	0.86575778	0.129425424	2.909652363	0.004654850	0.028361089	sig Gene
ENSMUST00000153405.2	Snhg16-207	ENSMUSG00000020812.18	Snhg16	0.016681150	0.124148066	0.901518012	0.96932618	0.129425424	2.909652363	0.004654850	0.028361089	sig Gene
ENSMUST00000239281.1	Snhg16-211	ENSMUSG00000020812.18	Snhg16	0.055535388	0.242327094	0.809163933	0.93459262	0.129425424	2.909652363	0.004654850	0.028361089	sig Gene
ENSMUST00000134818.2	Snhg16-203	ENSMUSG00000020812.18	Snhg16	0.403957618	2.506730081	0.014269002	0.12292423	0.129425424	2.909652363	0.004654850	0.028361089	sig Gene
ENSMUST00000239362.1	Snhg16-213	ENSMUSG00000020812.18	Snhg16	0.275547061	1.420016154	0.159595051	0.46907979	0.129425424	2.909652363	0.004654850	0.028361089	sig Gene
ENSMUST00000079545.5	St6galnac2-201	ENSMUSG00000057286.6	St6galnac2	-0.090332889	-1.654982404	0.101954083	0.37332141	-0.110052248	-1.025193392	0.308283371	0.504823073	None
ENSMUST00000021170.8	Mxra7-201	ENSMUSG00000020814.13	Mxra7	-0.122066610	-2.367792847	0.020376793	0.15203076	-0.074469867	-1.651862822	0.102382740	0.244090815	None
ENSMUST00000047715.11	Mxra7-202	ENSMUSG00000020814.13	Mxra7	0.093127369	1.475767566	0.144039359	0.44608749	-0.074469867	-1.651862822	0.102382740	0.244090815	None
ENSMUST00000150015.1	Mxra7-203	ENSMUSG00000020814.13	Mxra7	-0.216485948	-1.412961844	0.161652373	0.47231234	-0.074469867	-1.651862822	0.102382740	0.244090815	None
ENSMUST00000141735.7	Jmjd6-206	ENSMUSG00000056962.11	Jmjd6	0.163183843	1.428811556	0.157058303	0.46508171	0.022230324	0.823968640	0.412344858	0.604705420	None
ENSMUST00000047616.9	Jmjd6-201	ENSMUSG00000056962.11	Jmjd6	-0.037086129	-1.509610949	0.135190623	0.43223809	0.022230324	0.823968640	0.412344858	0.604705420	None
ENSMUST00000130120.1	Jmjd6-203	ENSMUSG00000056962.11	Jmjd6	0.131147573	3.283355461	0.001537955	0.02948713	0.022230324	0.823968640	0.412344858	0.604705420	sig Tx
ENSMUST00000142495.7	Jmjd6-207	ENSMUSG00000056962.11	Jmjd6	0.238504421	1.885754859	0.063057905	0.28718085	0.022230324	0.823968640	0.412344858	0.604705420	None
ENSMUST00000124831.1	Jmjd6-202	ENSMUSG00000056962.11	Jmjd6	0.061804437	0.453148897	0.651701944	0.86400448	0.022230324	0.823968640	0.412344858	0.604705420	None
ENSMUST00000140349.7	Jmjd6-204	ENSMUSG00000056962.11	Jmjd6	-0.008943062	-0.051507017	0.959053433	0.98857961	0.022230324	0.823968640	0.412344858	0.604705420	None
ENSMUST00000140513.1	Jmjd6-205	ENSMUSG00000056962.11	Jmjd6	0.028844876	0.177773600	0.859362506	0.95432668	0.022230324	0.823968640	0.412344858	0.604705420	None
ENSMUST00000106370.9	Mettl23-201	ENSMUSG00000090266.10	Mettl23	-0.081592963	-2.087494719	0.040114550	0.22356330	-0.068996371	-1.854933108	0.067195710	0.181816189	None
ENSMUST00000175930.7	Mettl23-206	ENSMUSG00000090266.10	Mettl23	-0.076099608	-1.346590491	0.182019319	0.49996536	-0.068996371	-1.854933108	0.067195710	0.181816189	None
ENSMUST00000128784.1	Mettl23-202	ENSMUSG00000090266.10	Mettl23	-0.010904691	-0.100460785	0.920236766	0.97548188	-0.068996371	-1.854933108	0.067195710	0.181816189	None
ENSMUST00000176765.1	Mettl23-207	ENSMUSG00000090266.10	Mettl23	0.254190277	1.760614479	0.082230692	0.33358902	-0.068996371	-1.854933108	0.067195710	0.181816189	None
ENSMUST00000176799.7	Mettl23-208	ENSMUSG00000090266.10	Mettl23	-0.178648292	-2.201682631	0.030648614	0.19167385	-0.068996371	-1.854933108	0.067195710	0.181816189	None
ENSMUST00000140869.1	Mettl23-204	ENSMUSG00000090266.10	Mettl23	-0.059164642	-0.603525907	0.547913251	0.80858157	-0.068996371	-1.854933108	0.067195710	0.181816189	None
ENSMUST00000143184.1	Mettl23-205	ENSMUSG00000090266.10	Mettl23	-0.124484974	-0.859220733	0.392856589	0.70635277	-0.068996371	-1.854933108	0.067195710	0.181816189	None
ENSMUST00000092404.12	Srsf2-201	ENSMUSG00000034120.18	Srsf2	0.059830548	2.145380782	0.035039364	0.20723150	0.058529753	2.472325823	0.015489158	0.065769651	None
ENSMUST00000138484.2	Srsf2-203	ENSMUSG00000034120.18	Srsf2	-0.028673823	-0.481509673	0.631504977	0.85388735	0.058529753	2.472325823	0.015489158	0.065769651	None
ENSMUST00000176834.7	Srsf2-204	ENSMUSG00000034120.18	Srsf2	0.059585305	0.733651479	0.465364732	0.75673821	0.058529753	2.472325823	0.015489158	0.065769651	None
ENSMUST00000190993.6	Srsf2-206	ENSMUSG00000034120.18	Srsf2	-0.135464742	-1.923630936	0.058056286	0.27490470	0.058529753	2.472325823	0.015489158	0.065769651	None
ENSMUST00000139954.8	Mfsd11-209	ENSMUSG00000020818.16	Mfsd11	-0.006890569	-0.191223152	0.848848572	0.95013660	0.034604320	1.559804881	0.122652972	0.275297275	None
ENSMUST00000125920.1	Mfsd11-204	ENSMUSG00000020818.16	Mfsd11	0.119839152	2.041221277	0.044617258	0.23746107	0.034604320	1.559804881	0.122652972	0.275297275	None
ENSMUST00000135135.1	Mfsd11-207	ENSMUSG00000020818.16	Mfsd11	-0.022237836	-0.139803398	0.889176366	0.96473729	0.034604320	1.559804881	0.122652972	0.275297275	None
ENSMUST00000136012.7	Mfsd11-208	ENSMUSG00000020818.16	Mfsd11	0.078461651	1.357689724	0.178484369	0.49540259	0.034604320	1.559804881	0.122652972	0.275297275	None
ENSMUST00000126661.1	Mfsd11-205	ENSMUSG00000020818.16	Mfsd11	0.260593927	1.575387631	0.119222040	0.40496531	0.034604320	1.559804881	0.122652972	0.275297275	None
ENSMUST00000021173.13	Mfsd11-201	ENSMUSG00000020818.16	Mfsd11	-0.009978792	-0.263781670	0.792645097	0.92830072	0.034604320	1.559804881	0.122652972	0.275297275	None
ENSMUST00000151944.2	Mfsd11-211	ENSMUSG00000020818.16	Mfsd11	0.238738175	1.528951578	0.130329413	0.42457447	0.034604320	1.559804881	0.122652972	0.275297275	None
ENSMUST00000106363.9	Mfsd11-202	ENSMUSG00000020818.16	Mfsd11	0.017489460	0.226112828	0.821706230	0.93968521	0.034604320	1.559804881	0.122652972	0.275297275	None
ENSMUST00000153084.2	Mfsd11-212	ENSMUSG00000020818.16	Mfsd11	0.128547323	0.692144020	0.490906048	0.77298842	0.034604320	1.559804881	0.122652972	0.275297275	None
ENSMUST00000147404.1	Mfsd11-210	ENSMUSG00000020818.16	Mfsd11	-0.145950786	-0.980827217	0.329716074	0.65450902	0.034604320	1.559804881	0.122652972	0.275297275	None
ENSMUST00000134106.1	Mfsd11-206	ENSMUSG00000020818.16	Mfsd11	-0.072121944	-0.572646992	0.568533828	0.82096531	0.034604320	1.559804881	0.122652972	0.275297275	None
ENSMUST00000103027.9	Mgat5b-201	ENSMUSG00000043857.16	Mgat5b	0.009967197	0.433111082	0.666131628	0.87113325	0.025493445	1.149626056	0.253636122	0.446512242	None
ENSMUST00000139905.1	Mgat5b-204	ENSMUSG00000043857.16	Mgat5b	-0.019759521	-0.128756220	0.897882583	0.96773585	0.025493445	1.149626056	0.253636122	0.446512242	None
ENSMUST00000136584.1	Mgat5b-203	ENSMUSG00000043857.16	Mgat5b	-0.051209422	-0.367821954	0.714004088	0.89366781	0.025493445	1.149626056	0.253636122	0.446512242	None
ENSMUST00000126757.1	Mgat5b-202	ENSMUSG00000043857.16	Mgat5b	0.019071775	0.254489204	0.799788620	0.93125942	0.025493445	1.149626056	0.253636122	0.446512242	None
ENSMUST00000233685.1	Snhg20-207	ENSMUSG00000086859.4	Snhg20	0.028703682	0.161966609	0.871751757	0.95892457	0.045194495	0.852300083	0.396527219	0.590885906	None
ENSMUST00000232907.1	Snhg20-205	ENSMUSG00000086859.4	Snhg20	0.087660041	0.518572010	0.605530022	0.84127192	0.045194495	0.852300083	0.396527219	0.590885906	None
ENSMUST00000149822.2	Snhg20-202	ENSMUSG00000086859.4	Snhg20	0.052787658	0.835513209	0.405985593	0.71692729	0.045194495	0.852300083	0.396527219	0.590885906	None
ENSMUST00000182811.1	Snhg20-203	ENSMUSG00000086859.4	Snhg20	0.006529360	0.127220473	0.899093914	0.96835525	0.045194495	0.852300083	0.396527219	0.590885906	None
ENSMUST00000127090.7	Sec14l1-204	ENSMUSG00000020823.16	Sec14l1	-0.019588444	-0.361462238	0.718733029	0.89561788	0.002181345	0.079937591	0.936481440	0.973426855	None
ENSMUST00000021177.14	Sec14l1-201	ENSMUSG00000020823.16	Sec14l1	0.090809623	2.776746199	0.006875118	0.07833844	0.002181345	0.079937591	0.936481440	0.973426855	None
ENSMUST00000103026.9	Sec14l1-203	ENSMUSG00000020823.16	Sec14l1	-0.088389375	-0.526791347	0.599836239	0.83842042	0.002181345	0.079937591	0.936481440	0.973426855	None
ENSMUST00000090433.5	Sec14l1-202	ENSMUSG00000020823.16	Sec14l1	-0.049133079	-1.355576740	0.179153283	0.49643118	0.002181345	0.079937591	0.936481440	0.973426855	None
ENSMUST00000146585.1	Sec14l1-205	ENSMUSG00000020823.16	Sec14l1	0.051601523	1.046423697	0.298603380	0.62684645	0.002181345	0.079937591	0.936481440	0.973426855	None
ENSMUST00000153437.1	Sec14l1-206	ENSMUSG00000020823.16	Sec14l1	-0.011151722	-0.085101121	0.932399461	0.97965800	0.002181345	0.079937591	0.936481440	0.973426855	None
ENSMUST00000093907.10	Septin9-202	ENSMUSG00000059248.13	Septin9	-0.328387075	-1.668689578	0.099195881	0.36837101	0.001013422	0.049147696	0.960920971	0.981660980	None
ENSMUST00000106354.8	Septin9-205	ENSMUSG00000059248.13	Septin9	-0.070579810	-0.752454810	0.454046643	0.74974789	0.001013422	0.049147696	0.960920971	0.981660980	None
ENSMUST00000019038.14	Septin9-201	ENSMUSG00000059248.13	Septin9	0.160959801	2.175599852	0.032619009	0.19872405	0.001013422	0.049147696	0.960920971	0.981660980	None
ENSMUST00000153668.7	Septin9-209	ENSMUSG00000059248.13	Septin9	0.001643456	0.017623678	0.985984154	0.99673386	0.001013422	0.049147696	0.960920971	0.981660980	None
ENSMUST00000100193.7	Septin9-203	ENSMUSG00000059248.13	Septin9	-0.045550923	-1.070577192	0.287667302	0.61614482	0.001013422	0.049147696	0.960920971	0.981660980	None
ENSMUST00000106349.1	Septin9-204	ENSMUSG00000059248.13	Septin9	0.001651378	0.054279398	0.956851608	0.98816693	0.001013422	0.049147696	0.960920971	0.981660980	None
ENSMUST00000155331.7	Septin9-210	ENSMUSG00000059248.13	Septin9	0.006729008	0.154692693	0.877463916	0.96102873	0.001013422	0.049147696	0.960920971	0.981660980	None
ENSMUST00000212879.1	Gm34418-201	ENSMUSG00000110653.1	Gm34418	-0.296639238	-2.943725491	0.004272577	0.05772799	-0.255175850	-2.365776595	0.020349443	0.079262827	None
ENSMUST00000132261.1	Gm11734-201	ENSMUSG00000085419.1	Gm11734	-0.192412868	-2.217586844	0.029498966	0.18786706	-0.375661028	-2.028666870	0.045733840	0.140105478	None
ENSMUST00000026658.12	Tnrc6c-201	ENSMUSG00000025571.13	Tnrc6c	-0.050263095	-0.964609713	0.337727026	0.66149010	0.024453742	0.641877835	0.522740820	0.701236895	None
ENSMUST00000141115.7	Tnrc6c-205	ENSMUSG00000025571.13	Tnrc6c	0.017712624	0.313341987	0.754858769	0.91171804	0.024453742	0.641877835	0.522740820	0.701236895	None
ENSMUST00000106344.7	Tnrc6c-202	ENSMUSG00000025571.13	Tnrc6c	0.161246333	1.792501325	0.076937194	0.32137746	0.024453742	0.641877835	0.522740820	0.701236895	None
ENSMUST00000138299.1	Tnrc6c-203	ENSMUSG00000025571.13	Tnrc6c	-0.016424904	-0.256581211	0.798178889	0.93064053	0.024453742	0.641877835	0.522740820	0.701236895	None
ENSMUST00000140347.1	Tnrc6c-204	ENSMUSG00000025571.13	Tnrc6c	0.024642038	0.245856155	0.806440570	0.93365189	0.024453742	0.641877835	0.522740820	0.701236895	None
ENSMUST00000026659.9	Tmc6-201	ENSMUSG00000025572.17	Tmc6	-0.006117672	-0.116419958	0.907619501	0.97142331	0.067258930	0.909220347	0.365895484	0.562833762	None
ENSMUST00000148220.1	Tmc6-207	ENSMUSG00000025572.17	Tmc6	0.157302144	1.391869750	0.167925474	0.48113804	0.067258930	0.909220347	0.365895484	0.562833762	None
ENSMUST00000026649.13	Syngr2-201	ENSMUSG00000048277.15	Syngr2	0.011881071	0.206821702	0.836689063	0.94539872	-0.006987558	-0.131414239	0.895769154	0.952619161	None
ENSMUST00000026661.3	Tk1-201	ENSMUSG00000025574.13	Tk1	-0.198717866	-4.142192108	0.000086610	0.00440502	-0.196796616	-3.898701820	0.000196745	0.002944448	sig Both
ENSMUST00000141939.1	Tk1-203	ENSMUSG00000025574.13	Tk1	0.016995497	0.078041353	0.937995383	0.98175801	-0.196796616	-3.898701820	0.000196745	0.002944448	sig Gene
ENSMUST00000153872.1	Tk1-206	ENSMUSG00000025574.13	Tk1	-0.014590453	-0.115569685	0.908291154	0.97176795	-0.196796616	-3.898701820	0.000196745	0.002944448	sig Gene
ENSMUST00000073388.12	Afmid-201	ENSMUSG00000017718.15	Afmid	0.033120427	0.581279806	0.562731006	0.81753393	-0.059821412	-0.775445501	0.440304548	0.629471351	None
ENSMUST00000139945.7	Afmid-203	ENSMUSG00000017718.15	Afmid	-0.099971202	-1.029532907	0.306417166	0.63347845	-0.059821412	-0.775445501	0.440304548	0.629471351	None
ENSMUST00000131268.1	Afmid-202	ENSMUSG00000017718.15	Afmid	0.032690079	0.229912435	0.818762802	0.93855016	-0.059821412	-0.775445501	0.440304548	0.629471351	None
ENSMUST00000081387.10	Birc5-201	ENSMUSG00000017716.15	Birc5	-0.183827282	-3.889726638	0.000210040	0.00794321	-0.162062993	-3.341402150	0.001256506	0.011080552	sig Both
ENSMUST00000093906.4	Birc5-202	ENSMUSG00000017716.15	Birc5	0.052177326	1.176401745	0.243018804	0.57160196	-0.162062993	-3.341402150	0.001256506	0.011080552	sig Gene
ENSMUST00000033230.7	Tha1-201	ENSMUSG00000017713.9	Tha1	-0.079450660	-1.185208694	0.239540018	0.56789281	-0.088769628	-1.370913642	0.174138269	0.348730478	None
ENSMUST00000153989.1	Tha1-203	ENSMUSG00000017713.9	Tha1	-0.026216479	-0.492402468	0.623820579	0.84986540	-0.088769628	-1.370913642	0.174138269	0.348730478	None
ENSMUST00000138354.1	Tha1-202	ENSMUSG00000017713.9	Tha1	-0.117048888	-1.307125621	0.195017479	0.51543031	-0.088769628	-1.370913642	0.174138269	0.348730478	None
ENSMUST00000054002.3	Socs3-201	ENSMUSG00000053113.3	Socs3	0.108722906	3.124589358	0.002501605	0.04037526	0.121491076	3.071953010	0.002884642	0.020221457	sig Both
ENSMUST00000123255.1	Socs3-202	ENSMUSG00000053113.3	Socs3	-0.099442724	-0.913846327	0.363619049	0.68333417	0.121491076	3.071953010	0.002884642	0.020221457	sig Gene
ENSMUST00000132676.7	Pgs1-203	ENSMUSG00000017715.11	Pgs1	-0.093318618	-1.729744119	0.087638762	0.34416037	-0.008511630	-0.415891397	0.678574663	0.817593872	None
ENSMUST00000017859.9	Pgs1-201	ENSMUSG00000017715.11	Pgs1	0.002976124	0.133617893	0.894049518	0.96637918	-0.008511630	-0.415891397	0.678574663	0.817593872	None
ENSMUST00000155507.1	Pgs1-204	ENSMUSG00000017715.11	Pgs1	-0.023655138	-0.446943165	0.656156963	0.86641067	-0.008511630	-0.415891397	0.678574663	0.817593872	None
ENSMUST00000018719.3	Dnah17-201	ENSMUSG00000033987.16	Dnah17	-0.010486642	-0.204450851	0.838534724	0.94595446	-0.277014855	-2.170832550	0.032831870	0.110961723	None
ENSMUST00000134069.1	Gm11738-201	ENSMUSG00000085511.1	Gm11738	0.212667322	3.329264353	0.001332386	0.02694257	0.246254607	3.389213043	0.001079228	0.009909925	sig Both
ENSMUST00000100181.10	Cyth1-202	ENSMUSG00000017132.17	Cyth1	-0.230798144	-2.247422504	0.027443933	0.18049048	0.041456973	2.069648364	0.041629843	0.131330726	None
ENSMUST00000106302.8	Cyth1-203	ENSMUSG00000017132.17	Cyth1	0.260504195	0.812304960	0.419093506	0.72555764	0.041456973	2.069648364	0.041629843	0.131330726	None
ENSMUST00000106305.8	Cyth1-204	ENSMUSG00000017132.17	Cyth1	0.004439349	0.032851663	0.973876955	0.99323922	0.041456973	2.069648364	0.041629843	0.131330726	None
ENSMUST00000017276.13	Cyth1-201	ENSMUSG00000017132.17	Cyth1	0.000844964	0.026791633	0.978694481	0.99466878	0.041456973	2.069648364	0.041629843	0.131330726	None
ENSMUST00000141243.7	Cyth1-206	ENSMUSG00000017132.17	Cyth1	-0.016041415	-0.069612844	0.944680304	0.98469429	0.041456973	2.069648364	0.041629843	0.131330726	None
ENSMUST00000131115.1	Cyth1-205	ENSMUSG00000017132.17	Cyth1	-0.377958986	-1.410349850	0.162419292	0.47344800	0.041456973	2.069648364	0.041629843	0.131330726	None
ENSMUST00000151165.1	Cyth1-207	ENSMUSG00000017132.17	Cyth1	0.084389550	1.105065572	0.272534544	0.60134850	0.041456973	2.069648364	0.041629843	0.131330726	None
ENSMUST00000157494.1	Gm24060-201	ENSMUSG00000088119.1	Gm24060	-0.626325908	-2.644915119	0.009880271	0.09815551	-0.291938398	-1.862391356	0.066125428	0.179821551	None
ENSMUST00000106296.8	Usp36-202	ENSMUSG00000033909.17	Usp36	0.066804884	1.932021973	0.056994889	0.27213254	0.076512938	2.541384744	0.012922805	0.058090704	None
ENSMUST00000141647.7	Usp36-203	ENSMUSG00000033909.17	Usp36	0.108476900	1.244129058	0.217184730	0.54226594	0.076512938	2.541384744	0.012922805	0.058090704	None
ENSMUST00000148998.1	Usp36-205	ENSMUSG00000033909.17	Usp36	-0.199202738	-1.447588996	0.151746938	0.45775310	0.076512938	2.541384744	0.012922805	0.058090704	None
ENSMUST00000017610.9	Timp2-201	ENSMUSG00000017466.9	Timp2	0.162271510	5.475141075	0.000000516	0.00014097	0.173649035	6.637069475	0.000000003	0.000001389	sig Both
ENSMUST00000155707.2	Timp2-202	ENSMUSG00000017466.9	Timp2	0.212644005	0.925321423	0.357658056	0.67839080	0.173649035	6.637069475	0.000000003	0.000001389	sig Gene
ENSMUST00000144529.1	Lgals3bp-205	ENSMUSG00000033880.11	Lgals3bp	0.125324029	0.818816627	0.415390363	0.72294901	-0.027020202	-0.274209346	0.784612559	0.886768022	None
ENSMUST00000043722.9	Lgals3bp-201	ENSMUSG00000033880.11	Lgals3bp	-0.015984345	-0.181262171	0.856632859	0.95323447	-0.027020202	-0.274209346	0.784612559	0.886768022	None
ENSMUST00000106288.7	Cant1-204	ENSMUSG00000025575.14	Cant1	-0.066283961	-0.945479270	0.347339386	0.66958493	0.007649222	0.493550567	0.622941459	0.779133910	None
ENSMUST00000017620.9	Cant1-201	ENSMUSG00000025575.14	Cant1	-0.000611187	-0.023430582	0.981366760	0.99512290	0.007649222	0.493550567	0.622941459	0.779133910	None
ENSMUST00000092378.9	Cant1-202	ENSMUSG00000025575.14	Cant1	0.077291489	0.822431559	0.413343107	0.72177636	0.007649222	0.493550567	0.622941459	0.779133910	None
ENSMUST00000164927.1	Cant1-206	ENSMUSG00000025575.14	Cant1	0.197572166	0.906360468	0.367541690	0.68640137	0.007649222	0.493550567	0.622941459	0.779133910	None
ENSMUST00000106289.8	Cant1-205	ENSMUSG00000025575.14	Cant1	0.272654199	2.640743254	0.009992412	0.09893617	0.007649222	0.493550567	0.622941459	0.779133910	None
ENSMUST00000106287.7	Cant1-203	ENSMUSG00000025575.14	Cant1	-0.149670305	-1.088538611	0.279715545	0.60872296	0.007649222	0.493550567	0.622941459	0.779133910	None
ENSMUST00000017590.8	C1qtnf1-201	ENSMUSG00000017446.14	C1qtnf1	0.040002630	0.313935962	0.754409308	0.91164393	0.162746025	4.225675031	0.000061357	0.001273959	sig Gene
ENSMUST00000106286.2	C1qtnf1-202	ENSMUSG00000017446.14	C1qtnf1	0.289291092	1.187011421	0.238832367	0.56708557	0.162746025	4.225675031	0.000061357	0.001273959	sig Gene
ENSMUST00000135383.8	Engase-202	ENSMUSG00000033857.12	Engase	0.010430606	0.123647177	0.901913298	0.96945822	0.043250025	1.347413013	0.181554422	0.358089072	None
ENSMUST00000166995.7	Engase-205	ENSMUSG00000033857.12	Engase	-0.202575958	-1.711741787	0.090925324	0.35186128	0.043250025	1.347413013	0.181554422	0.358089072	None
ENSMUST00000171769.7	Engase-208	ENSMUSG00000033857.12	Engase	0.020366305	0.140967745	0.888259525	0.96426713	0.043250025	1.347413013	0.181554422	0.358089072	None
ENSMUST00000168689.1	Engase-206	ENSMUSG00000033857.12	Engase	-0.030368701	-0.370897793	0.711720960	0.89265196	0.043250025	1.347413013	0.181554422	0.358089072	None
ENSMUST00000117731.7	Rbfox3-205	ENSMUSG00000025576.17	Rbfox3	0.101332103	2.716907238	0.008116853	0.08679221	0.062197861	2.569633157	0.011988398	0.055060073	None
ENSMUST00000103023.7	Rbfox3-203	ENSMUSG00000025576.17	Rbfox3	0.043387382	1.487752365	0.140855395	0.44141409	0.062197861	2.569633157	0.011988398	0.055060073	None
ENSMUST00000017576.10	Rbfox3-201	ENSMUSG00000025576.17	Rbfox3	-0.139471877	-3.138534964	0.002398431	0.03926669	0.062197861	2.569633157	0.011988398	0.055060073	sig Tx
ENSMUST00000069343.11	Rbfox3-202	ENSMUSG00000025576.17	Rbfox3	0.115096745	1.208333194	0.230576498	0.55766855	0.062197861	2.569633157	0.011988398	0.055060073	None
ENSMUST00000106278.8	Rbfox3-204	ENSMUSG00000025576.17	Rbfox3	0.091963547	1.734236453	0.086834035	0.34277149	0.062197861	2.569633157	0.011988398	0.055060073	None
ENSMUST00000120061.7	Rbfox3-206	ENSMUSG00000025576.17	Rbfox3	-0.057349077	-0.358453821	0.720973865	0.89675594	0.062197861	2.569633157	0.011988398	0.055060073	None
ENSMUST00000136551.2	Rbfox3-209	ENSMUSG00000025576.17	Rbfox3	0.206992057	1.857267608	0.067054752	0.29728618	0.062197861	2.569633157	0.011988398	0.055060073	None
ENSMUST00000128863.1	Rbfox3-207	ENSMUSG00000025576.17	Rbfox3	-0.057718880	-0.729139307	0.468104292	0.75854349	0.062197861	2.569633157	0.011988398	0.055060073	None
ENSMUST00000134774.1	Rbfox3-208	ENSMUSG00000025576.17	Rbfox3	0.032782086	0.329847993	0.742400675	0.90594820	0.062197861	2.569633157	0.011988398	0.055060073	None
ENSMUST00000026662.7	Cbx2-201	ENSMUSG00000025577.7	Cbx2	0.009873911	0.213247611	0.831691252	0.94369048	0.015984712	0.331121598	0.741396366	0.859909527	None
ENSMUST00000139746.1	Cbx2-202	ENSMUSG00000025577.7	Cbx2	0.104148604	1.416505448	0.160616378	0.47076440	0.015984712	0.331121598	0.741396366	0.859909527	None
ENSMUST00000026663.7	Cbx8-201	ENSMUSG00000025578.9	Cbx8	0.088402129	2.197793542	0.030935638	0.19283192	0.089377298	2.100921399	0.038715450	0.124685972	None
ENSMUST00000128019.1	Cbx8-202	ENSMUSG00000025578.9	Cbx8	-0.151951905	-0.832528245	0.407657370	0.71801923	0.089377298	2.100921399	0.038715450	0.124685972	None
ENSMUST00000143831.1	Cbx8-203	ENSMUSG00000025578.9	Cbx8	-0.024719811	-0.113735467	0.909740278	0.97203074	0.089377298	2.100921399	0.038715450	0.124685972	None
ENSMUST00000026665.7	Cbx4-201	ENSMUSG00000039989.7	Cbx4	0.026348772	0.985920566	0.327226212	0.65234587	0.024187298	0.901466414	0.369977557	0.566568218	None
ENSMUST00000145058.1	Cbx4-202	ENSMUSG00000039989.7	Cbx4	-0.057279045	-1.083024884	0.282140182	0.61080940	0.024187298	0.901466414	0.369977557	0.566568218	None
ENSMUST00000036113.3	Tbc1d16-201	ENSMUSG00000039976.4	Tbc1d16	0.026810209	1.422603181	0.158845649	0.46802850	0.041008894	2.512791031	0.013934960	0.061321191	None
ENSMUST00000207655.1	Tbc1d16-203	ENSMUSG00000039976.4	Tbc1d16	0.062504884	0.996655714	0.322019241	0.64740273	0.041008894	2.512791031	0.013934960	0.061321191	None
ENSMUST00000236813.1	Ccdc40-208	ENSMUSG00000039963.20	Ccdc40	-0.041727148	-0.699640133	0.486237268	0.76946420	-0.062625123	-1.173251064	0.244088038	0.435266001	None
ENSMUST00000133788.7	Ccdc40-204	ENSMUSG00000039963.20	Ccdc40	-0.206531763	-1.623977237	0.108422809	0.38642579	-0.062625123	-1.173251064	0.244088038	0.435266001	None
ENSMUST00000126652.1	Ccdc40-203	ENSMUSG00000039963.20	Ccdc40	-0.192365161	-1.336029793	0.185431658	0.50405074	-0.062625123	-1.173251064	0.244088038	0.435266001	None
ENSMUST00000106259.8	Gaa-203	ENSMUSG00000025579.14	Gaa	-0.024226820	-0.538915605	0.591482801	0.83387554	-0.031703768	-0.921684926	0.359393725	0.557163212	None
ENSMUST00000026666.12	Gaa-201	ENSMUSG00000025579.14	Gaa	-0.065795576	-1.433402593	0.155746602	0.46356806	-0.031703768	-0.921684926	0.359393725	0.557163212	None
ENSMUST00000106258.1	Gaa-202	ENSMUSG00000025579.14	Gaa	-0.058834023	-0.671655395	0.503791243	0.78135469	-0.031703768	-0.921684926	0.359393725	0.557163212	None
ENSMUST00000128753.1	Gaa-204	ENSMUSG00000025579.14	Gaa	0.012163794	0.124270964	0.901421028	0.96932618	-0.031703768	-0.921684926	0.359393725	0.557163212	None
ENSMUST00000132706.7	Gaa-205	ENSMUSG00000025579.14	Gaa	-0.340522364	-1.824486801	0.071914888	0.30969991	-0.031703768	-0.921684926	0.359393725	0.557163212	None
ENSMUST00000143288.1	Gaa-207	ENSMUSG00000025579.14	Gaa	0.023413252	0.146941512	0.883558029	0.96270548	-0.031703768	-0.921684926	0.359393725	0.557163212	None
ENSMUST00000138510.1	Gaa-206	ENSMUSG00000025579.14	Gaa	-0.085707139	-0.502979871	0.616398389	0.84722953	-0.031703768	-0.921684926	0.359393725	0.557163212	None
ENSMUST00000026667.14	Eif4a3-201	ENSMUSG00000025580.15	Eif4a3	0.054017087	2.774771334	0.006913155	0.07861922	0.064376855	2.716558431	0.008042329	0.041503679	sig Gene
ENSMUST00000129044.7	Eif4a3-203	ENSMUSG00000025580.15	Eif4a3	0.195982190	0.841206322	0.402808667	0.71466857	0.064376855	2.716558431	0.008042329	0.041503679	sig Gene
ENSMUST00000138849.1	Eif4a3-206	ENSMUSG00000025580.15	Eif4a3	-0.102526131	-1.200684546	0.233513976	0.56117290	0.064376855	2.716558431	0.008042329	0.041503679	sig Gene
ENSMUST00000135294.1	Eif4a3-205	ENSMUSG00000025580.15	Eif4a3	-0.173431013	-1.779928386	0.078989608	0.32564003	0.064376855	2.716558431	0.008042329	0.041503679	sig Gene
ENSMUST00000106253.1	Eif4a3-202	ENSMUSG00000025580.15	Eif4a3	0.290001781	1.965931225	0.052871737	0.26136620	0.064376855	2.716558431	0.008042329	0.041503679	sig Gene
ENSMUST00000005173.10	Sgsh-201	ENSMUSG00000005043.13	Sgsh	0.072157249	1.026213931	0.307968638	0.63499792	0.041045284	0.681780641	0.497296666	0.679890417	None
ENSMUST00000050880.7	Slc26a11-201	ENSMUSG00000039908.14	Slc26a11	-0.047484080	-1.045540745	0.299008450	0.62711503	-0.097333542	-1.775036559	0.079598461	0.205625925	None
ENSMUST00000093902.11	Rnf213-201	ENSMUSG00000070327.14	Rnf213	-0.113612587	-1.555456268	0.123893331	0.41328055	-0.337360986	-4.371320537	0.000035907	0.000853819	sig Gene
ENSMUST00000172235.1	Rnf213-203	ENSMUSG00000070327.14	Rnf213	-0.264853731	-4.260476178	0.000056592	0.00322480	-0.337360986	-4.371320537	0.000035907	0.000853819	sig Both
ENSMUST00000208476.1	A930037H05Rik-206	ENSMUSG00000109408.1	A930037H05Rik	-0.090667461	-1.891292496	0.062304723	0.28540163	-0.086147822	-1.688700195	0.095072145	0.232274591	None
ENSMUST00000207273.1	A930037H05Rik-202	ENSMUSG00000109408.1	A930037H05Rik	-0.020490677	-0.200125848	0.841903980	0.94742279	-0.086147822	-1.688700195	0.095072145	0.232274591	None
ENSMUST00000106244.8	Endov-202	ENSMUSG00000039850.16	Endov	0.002591942	0.032262777	0.974345061	0.99327430	-0.034792313	-1.731664581	0.087089567	0.218013160	None
ENSMUST00000153204.8	Endov-210	ENSMUSG00000039850.16	Endov	-0.110359053	-1.260703667	0.211180732	0.53541784	-0.034792313	-1.731664581	0.087089567	0.218013160	None
ENSMUST00000143817.7	Endov-209	ENSMUSG00000039850.16	Endov	0.088495494	1.096779677	0.276118555	0.60527456	-0.034792313	-1.731664581	0.087089567	0.218013160	None
ENSMUST00000129327.8	Endov-204	ENSMUSG00000039850.16	Endov	0.398424964	1.991154400	0.049972036	0.25354501	-0.034792313	-1.731664581	0.087089567	0.218013160	None
ENSMUST00000154370.7	Endov-211	ENSMUSG00000039850.16	Endov	0.088086790	0.792544676	0.430451585	0.73336705	-0.034792313	-1.731664581	0.087089567	0.218013160	None
ENSMUST00000106245.8	Endov-203	ENSMUSG00000039850.16	Endov	-0.328909052	-2.240201161	0.027929430	0.18226232	-0.034792313	-1.731664581	0.087089567	0.218013160	None
ENSMUST00000064513.8	Endov-201	ENSMUSG00000039850.16	Endov	0.201597037	3.136442610	0.002413653	0.03943891	-0.034792313	-1.731664581	0.087089567	0.218013160	sig Tx
ENSMUST00000026670.4	Nptx1-201	ENSMUSG00000025582.4	Nptx1	-0.002520494	-0.078089324	0.937957348	0.98175801	0.015307471	0.462790976	0.644738615	0.794799845	None
ENSMUST00000135630.1	Gm11762-201	ENSMUSG00000087675.1	Gm11762	-0.004253033	-0.104648464	0.916923886	0.97425708	0.013000245	0.127239493	0.899062001	0.954367621	None
ENSMUST00000125583.7	Rptor-203	ENSMUSG00000025583.15	Rptor	0.037560430	0.626619688	0.532741663	0.79934502	-0.042548989	-2.380527585	0.019604317	0.077157955	None
ENSMUST00000026671.12	Rptor-201	ENSMUSG00000025583.15	Rptor	-0.110644798	-2.235226988	0.028268222	0.18365221	-0.042548989	-2.380527585	0.019604317	0.077157955	None
ENSMUST00000147781.7	Rptor-211	ENSMUSG00000025583.15	Rptor	-0.007534643	-0.130271950	0.896687278	0.96731593	-0.042548989	-2.380527585	0.019604317	0.077157955	None
ENSMUST00000139728.7	Rptor-209	ENSMUSG00000025583.15	Rptor	0.252040758	2.055513019	0.043182302	0.23341620	-0.042548989	-2.380527585	0.019604317	0.077157955	None
ENSMUST00000132197.7	Chmp6-203	ENSMUSG00000025371.12	Chmp6	0.064724629	0.456615326	0.649218929	0.86306040	0.003697557	0.127745980	0.898662412	0.954367621	None
ENSMUST00000026434.12	Chmp6-201	ENSMUSG00000025371.12	Chmp6	-0.005945867	-0.211057415	0.833393930	0.94430133	0.003697557	0.127745980	0.898662412	0.954367621	None
ENSMUST00000124199.7	Chmp6-202	ENSMUSG00000025371.12	Chmp6	-0.113634197	-0.973511732	0.333314044	0.65778559	0.003697557	0.127745980	0.898662412	0.954367621	None
ENSMUST00000148232.1	Chmp6-206	ENSMUSG00000025371.12	Chmp6	-0.076816949	-0.821058381	0.414120065	0.72230803	0.003697557	0.127745980	0.898662412	0.954367621	None
ENSMUST00000129379.1	Gm11767-201	ENSMUSG00000085207.1	Gm11767	0.016513673	0.219725466	0.826660054	0.94172393	0.055661821	0.678757049	0.499200872	0.681221440	None
ENSMUST00000106231.7	Baiap2-204	ENSMUSG00000025372.16	Baiap2	0.208472540	2.524339011	0.013625965	0.11952812	0.167986514	5.488266956	0.000000441	0.000041142	sig Gene
ENSMUST00000075180.11	Baiap2-202	ENSMUSG00000025372.16	Baiap2	0.034374177	0.753037922	0.453698204	0.74963215	0.167986514	5.488266956	0.000000441	0.000041142	sig Gene
ENSMUST00000103021.9	Baiap2-203	ENSMUSG00000025372.16	Baiap2	0.374076235	5.322744312	0.000000958	0.00021533	0.167986514	5.488266956	0.000000441	0.000041142	sig Both
ENSMUST00000026436.9	Baiap2-201	ENSMUSG00000025372.16	Baiap2	0.223114915	2.843715814	0.005693342	0.06925582	0.167986514	5.488266956	0.000000441	0.000041142	sig Gene
ENSMUST00000106233.1	Baiap2-205	ENSMUSG00000025372.16	Baiap2	0.213449962	1.975999894	0.051697471	0.25818811	0.167986514	5.488266956	0.000000441	0.000041142	sig Gene
ENSMUST00000131580.1	Baiap2-206	ENSMUSG00000025372.16	Baiap2	0.334268462	1.745724892	0.084803703	0.33889724	0.167986514	5.488266956	0.000000441	0.000041142	sig Gene
ENSMUST00000142959.1	Aatk-208	ENSMUSG00000025375.15	Aatk	-0.051203130	-1.023754391	0.309121776	0.63636086	0.046653895	2.005587958	0.048194348	0.145407789	None
ENSMUST00000064307.9	Aatk-201	ENSMUSG00000025375.15	Aatk	0.071792566	1.067468475	0.289059203	0.61776761	0.046653895	2.005587958	0.048194348	0.145407789	None
ENSMUST00000150730.7	Aatk-209	ENSMUSG00000025375.15	Aatk	0.238902099	2.387806752	0.019373375	0.14761208	0.046653895	2.005587958	0.048194348	0.145407789	None
ENSMUST00000103019.1	Aatk-202	ENSMUSG00000025375.15	Aatk	-0.068145326	-0.604861022	0.547030244	0.80837016	0.046653895	2.005587958	0.048194348	0.145407789	None
ENSMUST00000103020.7	Aatk-203	ENSMUSG00000025375.15	Aatk	0.055868641	1.030744264	0.305852227	0.63302360	0.046653895	2.005587958	0.048194348	0.145407789	None
ENSMUST00000136386.7	Aatk-207	ENSMUSG00000025375.15	Aatk	0.019769954	0.184737713	0.853915143	0.95234281	0.046653895	2.005587958	0.048194348	0.145407789	None
ENSMUST00000132575.7	Aatk-205	ENSMUSG00000025375.15	Aatk	-0.077457553	-1.156504912	0.251011048	0.58036602	0.046653895	2.005587958	0.048194348	0.145407789	None
ENSMUST00000106227.7	Cep131-201	ENSMUSG00000039781.14	Cep131	-0.119203696	-3.220487757	0.001868073	0.03325973	-0.086130256	-2.515319579	0.013842664	0.060995672	sig Tx
ENSMUST00000145641.1	Cep131-204	ENSMUSG00000039781.14	Cep131	-0.055544171	-0.369851192	0.712497535	0.89292711	-0.086130256	-2.515319579	0.013842664	0.060995672	None
ENSMUST00000156075.1	Cep131-206	ENSMUSG00000039781.14	Cep131	0.315320539	1.396190807	0.166625376	0.47928170	-0.086130256	-2.515319579	0.013842664	0.060995672	None
ENSMUST00000150463.7	Cep131-205	ENSMUSG00000039781.14	Cep131	-0.085737492	-0.854193584	0.395618449	0.70855432	-0.086130256	-2.515319579	0.013842664	0.060995672	None
ENSMUST00000144128.1	Cep131-203	ENSMUSG00000039781.14	Cep131	0.143804240	1.226620558	0.223661954	0.54928092	-0.086130256	-2.515319579	0.013842664	0.060995672	None
ENSMUST00000093901.11	Tepsin-202	ENSMUSG00000025377.14	Tepsin	-0.004662581	-0.193430983	0.847125205	0.94952414	-0.012940638	-0.505291443	0.614708075	0.773039041	None
ENSMUST00000152152.1	Tepsin-206	ENSMUSG00000025377.14	Tepsin	-0.055893829	-0.617485826	0.538716218	0.80336579	-0.012940638	-0.505291443	0.614708075	0.773039041	None
ENSMUST00000131569.1	Tepsin-204	ENSMUSG00000025377.14	Tepsin	-0.169461750	-2.185281153	0.031875098	0.19606426	-0.012940638	-0.505291443	0.614708075	0.773039041	None
ENSMUST00000106223.3	Ndufaf8-201	ENSMUSG00000078572.3	Ndufaf8	-0.015697098	-0.366341668	0.715103804	0.89400161	-0.012460852	-0.308056584	0.758819550	0.870822275	None
ENSMUST00000185558.1	Ndufaf8-202	ENSMUSG00000078572.3	Ndufaf8	-0.115227827	-0.569976074	0.570335060	0.82231197	-0.012460852	-0.308056584	0.758819550	0.870822275	None
ENSMUST00000186913.1	Ndufaf8-203	ENSMUSG00000078572.3	Ndufaf8	-0.030523034	-0.438095139	0.662530437	0.86942492	-0.012460852	-0.308056584	0.758819550	0.870822275	None
ENSMUST00000103018.10	Slc38a10-204	ENSMUSG00000061306.16	Slc38a10	0.079089532	1.336725017	0.185205547	0.50388306	0.006199500	0.358189333	0.721121032	0.846577612	None
ENSMUST00000045402.13	Slc38a10-201	ENSMUSG00000061306.16	Slc38a10	0.140804813	0.772433705	0.442196178	0.74181659	0.006199500	0.358189333	0.721121032	0.846577612	None
ENSMUST00000179094.7	Slc38a10-216	ENSMUSG00000061306.16	Slc38a10	-0.040594430	-1.849018542	0.068251065	0.30027610	0.006199500	0.358189333	0.721121032	0.846577612	None
ENSMUST00000146641.1	Slc38a10-211	ENSMUSG00000061306.16	Slc38a10	0.034586474	0.375241270	0.708501381	0.89121066	0.006199500	0.358189333	0.721121032	0.846577612	None
ENSMUST00000148503.7	Slc38a10-212	ENSMUSG00000061306.16	Slc38a10	-0.039339484	-0.210574780	0.833769241	0.94444501	0.006199500	0.358189333	0.721121032	0.846577612	None
ENSMUST00000129575.7	Slc38a10-207	ENSMUSG00000061306.16	Slc38a10	-0.071057610	-0.455710973	0.649866339	0.86316968	0.006199500	0.358189333	0.721121032	0.846577612	None
ENSMUST00000129710.7	Slc38a10-208	ENSMUSG00000061306.16	Slc38a10	-0.050849760	-1.104009742	0.272989424	0.60180724	0.006199500	0.358189333	0.721121032	0.846577612	None
ENSMUST00000124997.1	Slc38a10-205	ENSMUSG00000061306.16	Slc38a10	0.135699315	1.792542539	0.076930540	0.32137708	0.006199500	0.358189333	0.721121032	0.846577612	None
ENSMUST00000154444.8	Slc38a10-215	ENSMUSG00000061306.16	Slc38a10	0.189003177	2.032124921	0.045551773	0.24019138	0.006199500	0.358189333	0.721121032	0.846577612	None
ENSMUST00000132239.7	Slc38a10-209	ENSMUSG00000061306.16	Slc38a10	0.077557584	1.564220248	0.121821691	0.40992293	0.006199500	0.358189333	0.721121032	0.846577612	None
ENSMUST00000150315.7	Slc38a10-213	ENSMUSG00000061306.16	Slc38a10	-0.169437780	-2.039180692	0.044825451	0.23809413	0.006199500	0.358189333	0.721121032	0.846577612	None
ENSMUST00000135605.7	Slc38a10-210	ENSMUSG00000061306.16	Slc38a10	0.050755282	0.553744321	0.581340745	0.82876505	0.006199500	0.358189333	0.721121032	0.846577612	None
ENSMUST00000155681.1	2810410L24Rik-202	ENSMUSG00000075389.3	2810410L24Rik	-0.094347003	-2.456817614	0.016242540	0.13290224	0.153030780	3.287523746	0.001488963	0.012623660	sig Gene
ENSMUST00000145437.1	2810410L24Rik-201	ENSMUSG00000075389.3	2810410L24Rik	0.238029799	3.919013686	0.000189834	0.00745340	0.153030780	3.287523746	0.001488963	0.012623660	sig Both
ENSMUST00000139014.1	2900052L18Rik-201	ENSMUSG00000043993.6	2900052L18Rik	0.017257458	0.303630098	0.762219663	0.91433339	0.042200471	0.630820851	0.529909990	0.706673028	None
ENSMUST00000122148.7	Bahcc1-203	ENSMUSG00000039741.15	Bahcc1	0.016768294	0.314956144	0.753637533	0.91141869	0.054097733	1.694668835	0.093928718	0.230398160	None
ENSMUST00000142439.1	Bahcc1-204	ENSMUSG00000039741.15	Bahcc1	-0.059307490	-0.739354483	0.461915193	0.75471063	0.054097733	1.694668835	0.093928718	0.230398160	None
ENSMUST00000118987.1	Bahcc1-202	ENSMUSG00000039741.15	Bahcc1	0.040748125	0.190789449	0.849187195	0.95026762	0.054097733	1.694668835	0.093928718	0.230398160	None
ENSMUST00000143667.1	Bahcc1-205	ENSMUSG00000039741.15	Bahcc1	-0.008600306	-0.158102925	0.874785054	0.95975844	0.054097733	1.694668835	0.093928718	0.230398160	None
ENSMUST00000136542.1	Gm11772-201	ENSMUSG00000085501.1	Gm11772	0.104065553	1.320583473	0.190509164	0.51074534	0.111591828	1.351001073	0.180406936	0.356671101	None
ENSMUST00000071555.12	Actg1-202	ENSMUSG00000062825.15	Actg1	-0.035957967	-1.211732731	0.229279529	0.55595295	-0.021472202	-0.830291865	0.408781912	0.601695645	None
ENSMUST00000106215.10	Actg1-204	ENSMUSG00000062825.15	Actg1	-0.056171543	-1.350008255	0.180925213	0.49875739	-0.021472202	-0.830291865	0.408781912	0.601695645	None
ENSMUST00000062147.13	Actg1-201	ENSMUSG00000062825.15	Actg1	0.062419612	0.629785860	0.530678641	0.79820603	-0.021472202	-0.830291865	0.408781912	0.601695645	None
ENSMUST00000089616.5	Actg1-203	ENSMUSG00000062825.15	Actg1	0.010681397	0.071355930	0.943297466	0.98403850	-0.021472202	-0.830291865	0.408781912	0.601695645	None
ENSMUST00000131103.8	Actg1-206	ENSMUSG00000062825.15	Actg1	-0.012686792	-0.174579663	0.861863120	0.95541981	-0.021472202	-0.830291865	0.408781912	0.601695645	None
ENSMUST00000128055.1	Actg1-205	ENSMUSG00000062825.15	Actg1	0.003784262	0.057020339	0.954675081	0.98753515	-0.021472202	-0.830291865	0.408781912	0.601695645	None
ENSMUST00000141406.7	Actg1-207	ENSMUSG00000062825.15	Actg1	-0.550299793	-4.105184674	0.000098811	0.00482890	-0.021472202	-0.830291865	0.408781912	0.601695645	sig Tx
ENSMUST00000156343.1	Actg1-209	ENSMUSG00000062825.15	Actg1	-0.231016355	-2.323775633	0.022747742	0.16203073	-0.021472202	-0.830291865	0.408781912	0.601695645	None
ENSMUST00000144868.1	Actg1-208	ENSMUSG00000062825.15	Actg1	-0.165014388	-1.650942430	0.102778791	0.37508922	-0.021472202	-0.830291865	0.408781912	0.601695645	None
ENSMUST00000143813.1	0610009L18Rik-201	ENSMUSG00000043644.4	0610009L18Rik	-0.020297183	-0.349355032	0.727765953	0.89959997	-0.006255226	-0.095242905	0.924353994	0.966826109	None
ENSMUST00000152556.1	Fscn2-203	ENSMUSG00000025380.2	Fscn2	-0.202132341	-2.309841784	0.023547606	0.16512532	-0.261931586	-1.921053957	0.058195995	0.165420066	None
ENSMUST00000135635.7	Faap100-204	ENSMUSG00000025384.15	Faap100	0.025320646	0.633802018	0.528067743	0.79672174	0.007870391	0.310285520	0.757130207	0.869812617	None
ENSMUST00000026448.9	Faap100-201	ENSMUSG00000025384.15	Faap100	-0.019602457	-0.680703568	0.498078551	0.77726789	0.007870391	0.310285520	0.757130207	0.869812617	None
ENSMUST00000129203.1	Faap100-202	ENSMUSG00000025384.15	Faap100	0.103608647	0.561479202	0.576083604	0.82589338	0.007870391	0.310285520	0.757130207	0.869812617	None
ENSMUST00000134771.1	Faap100-203	ENSMUSG00000025384.15	Faap100	-0.097048169	-0.892362439	0.374948545	0.69260240	0.007870391	0.310285520	0.757130207	0.869812617	None
ENSMUST00000154826.1	Faap100-208	ENSMUSG00000025384.15	Faap100	0.001571075	0.033244067	0.973565039	0.99319856	0.007870391	0.310285520	0.757130207	0.869812617	None
ENSMUST00000148520.1	Faap100-205	ENSMUSG00000025384.15	Faap100	0.185591634	3.268529606	0.001610466	0.03035857	0.007870391	0.310285520	0.757130207	0.869812617	sig Tx
ENSMUST00000044271.14	Nploc4-201	ENSMUSG00000039703.15	Nploc4	0.070321795	3.095194108	0.002732780	0.04289784	0.077349959	3.488643487	0.000783191	0.007920735	sig Both
ENSMUST00000103017.3	Nploc4-202	ENSMUSG00000039703.15	Nploc4	-0.097798207	-1.084984103	0.281276965	0.61021130	0.077349959	3.488643487	0.000783191	0.007920735	sig Gene
ENSMUST00000137041.1	Nploc4-205	ENSMUSG00000039703.15	Nploc4	-0.127668364	-0.955619711	0.342222281	0.66501299	0.077349959	3.488643487	0.000783191	0.007920735	sig Gene
ENSMUST00000132519.1	Nploc4-203	ENSMUSG00000039703.15	Nploc4	0.141528179	0.945995961	0.347077458	0.66940396	0.077349959	3.488643487	0.000783191	0.007920735	sig Gene
ENSMUST00000136095.1	Nploc4-204	ENSMUSG00000039703.15	Nploc4	0.017338402	0.225228355	0.822391770	0.93994390	0.077349959	3.488643487	0.000783191	0.007920735	sig Gene
ENSMUST00000044007.2	Oxld1-201	ENSMUSG00000039670.2	Oxld1	-0.040740396	-0.787959029	0.433113193	0.73502133	-0.013093662	-0.237554784	0.812818289	0.905715977	None
ENSMUST00000137632.1	Oxld1-202	ENSMUSG00000039670.2	Oxld1	0.121699489	0.794052664	0.429578435	0.73265043	-0.013093662	-0.237554784	0.812818289	0.905715977	None
ENSMUST00000058370.13	Ccdc137-201	ENSMUSG00000049957.14	Ccdc137	-0.010797154	-0.389826308	0.697729383	0.88659015	0.006341108	0.207124735	0.836425351	0.919014245	None
ENSMUST00000150400.7	Ccdc137-205	ENSMUSG00000049957.14	Ccdc137	-0.032109787	-0.411201405	0.682054558	0.87929862	0.006341108	0.207124735	0.836425351	0.919014245	None
ENSMUST00000140308.1	Ccdc137-202	ENSMUSG00000049957.14	Ccdc137	0.187591380	1.352271656	0.180203389	0.49784314	0.006341108	0.207124735	0.836425351	0.919014245	None
ENSMUST00000176717.1	Ccdc137-208	ENSMUSG00000049957.14	Ccdc137	0.017415353	0.143668639	0.886133351	0.96360886	0.006341108	0.207124735	0.836425351	0.919014245	None
ENSMUST00000145702.1	Ccdc137-203	ENSMUSG00000049957.14	Ccdc137	0.053919063	0.800779142	0.425696488	0.73064287	0.006341108	0.207124735	0.836425351	0.919014245	None
ENSMUST00000143233.7	Arl16-208	ENSMUSG00000057594.12	Arl16	-0.009617524	-0.384220394	0.701862517	0.88833091	-0.030602038	-1.383057714	0.170397351	0.343685418	None
ENSMUST00000124970.7	Arl16-203	ENSMUSG00000057594.12	Arl16	-0.081075697	-1.336102386	0.185408039	0.50405074	-0.030602038	-1.383057714	0.170397351	0.343685418	None
ENSMUST00000076921.6	Arl16-201	ENSMUSG00000057594.12	Arl16	-0.199991428	-2.055561428	0.043177510	0.23341620	-0.030602038	-1.383057714	0.170397351	0.343685418	None
ENSMUST00000141654.7	Arl16-207	ENSMUSG00000057594.12	Arl16	-0.060312303	-0.388096859	0.699003505	0.88725374	-0.030602038	-1.383057714	0.170397351	0.343685418	None
ENSMUST00000125806.7	Arl16-204	ENSMUSG00000057594.12	Arl16	0.011583079	0.169473252	0.865863982	0.95684882	-0.030602038	-1.383057714	0.170397351	0.343685418	None
ENSMUST00000152641.7	Arl16-210	ENSMUSG00000057594.12	Arl16	-0.038334439	-0.256113465	0.798538729	0.93085668	-0.030602038	-1.383057714	0.170397351	0.343685418	None
ENSMUST00000154136.7	Arl16-211	ENSMUSG00000057594.12	Arl16	0.044353235	0.557046917	0.579093282	0.82752827	-0.030602038	-1.383057714	0.170397351	0.343685418	None
ENSMUST00000128824.7	Arl16-205	ENSMUSG00000057594.12	Arl16	0.087049003	1.070462468	0.287718587	0.61618138	-0.030602038	-1.383057714	0.170397351	0.343685418	None
ENSMUST00000150688.1	Arl16-209	ENSMUSG00000057594.12	Arl16	-0.483427240	-2.428200183	0.017481273	0.13904708	-0.030602038	-1.383057714	0.170397351	0.343685418	None
ENSMUST00000141826.1	Hgs-205	ENSMUSG00000025793.17	Hgs	-0.203562472	-1.129868681	0.262000570	0.59201538	-0.022522447	-1.078363828	0.284029817	0.478942415	None
ENSMUST00000106205.8	Hgs-202	ENSMUSG00000025793.17	Hgs	-0.008980619	-0.335723646	0.737982313	0.90434266	-0.022522447	-1.078363828	0.284029817	0.478942415	None
ENSMUST00000106203.8	Hgs-201	ENSMUSG00000025793.17	Hgs	-0.092537156	-2.111965172	0.037896284	0.21642472	-0.022522447	-1.078363828	0.284029817	0.478942415	None
ENSMUST00000043627.7	Mrpl12-201	ENSMUSG00000039640.7	Mrpl12	0.023234363	0.992915756	0.323826978	0.64947980	0.030988716	1.079593591	0.283484868	0.478418994	None
ENSMUST00000137619.1	Mrpl12-202	ENSMUSG00000039640.7	Mrpl12	-0.021518375	-0.234214977	0.815432910	0.93722249	0.030988716	1.079593591	0.283484868	0.478418994	None
ENSMUST00000026899.3	Slc25a10-201	ENSMUSG00000025792.9	Slc25a10	-0.091281886	-2.135031525	0.035903472	0.20980511	-0.068341619	-1.734256167	0.086626226	0.217125390	None
ENSMUST00000144706.7	Slc25a10-205	ENSMUSG00000025792.9	Slc25a10	-0.013453436	-0.150503895	0.880756326	0.96180493	-0.068341619	-1.734256167	0.086626226	0.217125390	None
ENSMUST00000123373.1	Slc25a10-202	ENSMUSG00000025792.9	Slc25a10	-0.017516873	-0.187566345	0.851704584	0.95157252	-0.068341619	-1.734256167	0.086626226	0.217125390	None
ENSMUST00000135515.1	Mcrip1-202	ENSMUSG00000061111.8	Mcrip1	0.179563280	1.762052152	0.081985706	0.33304002	0.090639712	3.685287755	0.000408502	0.004960135	sig Gene
ENSMUST00000034913.4	Mcrip1-201	ENSMUSG00000061111.8	Mcrip1	0.079425126	3.762981894	0.000323745	0.01053843	0.090639712	3.685287755	0.000408502	0.004960135	sig Both
ENSMUST00000026122.10	P4hb-201	ENSMUSG00000025130.11	P4hb	0.021318258	1.286022906	0.202246654	0.52402514	0.030767246	1.737543041	0.086041495	0.216039323	None
ENSMUST00000166620.1	P4hb-202	ENSMUSG00000025130.11	P4hb	0.046206364	0.829447969	0.409386906	0.71904728	0.030767246	1.737543041	0.086041495	0.216039323	None
ENSMUST00000168360.1	P4hb-203	ENSMUSG00000025130.11	P4hb	0.161362819	0.481783798	0.631311090	0.85382726	0.030767246	1.737543041	0.086041495	0.216039323	None
ENSMUST00000106197.9	Arhgdia-202	ENSMUSG00000025132.13	Arhgdia	0.006543359	0.311194870	0.756484200	0.91205163	0.021278980	0.969887409	0.334951537	0.532507547	None
ENSMUST00000067936.5	Arhgdia-201	ENSMUSG00000025132.13	Arhgdia	0.059652416	1.417415481	0.160351151	0.47045808	0.021278980	0.969887409	0.334951537	0.532507547	None
ENSMUST00000026125.2	Alyref-201	ENSMUSG00000025134.2	Alyref	0.103998246	3.502814992	0.000766044	0.01882807	0.084631782	3.739059175	0.000340612	0.004341662	sig Both
ENSMUST00000155325.1	Alyref-202	ENSMUSG00000025134.2	Alyref	-0.008459868	-0.258594795	0.796630328	0.92986942	0.084631782	3.739059175	0.000340612	0.004341662	sig Gene
ENSMUST00000156685.1	Alyref-203	ENSMUSG00000025134.2	Alyref	-0.252651935	-1.547322964	0.125840872	0.41693358	0.084631782	3.739059175	0.000340612	0.004341662	sig Gene
ENSMUST00000026128.9	Anapc11-201	ENSMUSG00000025135.12	Anapc11	0.036781569	1.146706426	0.255014945	0.58510583	0.009474951	0.295357569	0.768466476	0.876899398	None
ENSMUST00000148114.1	Anapc11-204	ENSMUSG00000025135.12	Anapc11	0.015075369	0.210134740	0.834111464	0.94450803	0.009474951	0.295357569	0.768466476	0.876899398	None
ENSMUST00000093140.4	Anapc11-202	ENSMUSG00000025135.12	Anapc11	-0.023703676	-0.674133639	0.502223070	0.78037166	0.009474951	0.295357569	0.768466476	0.876899398	None
ENSMUST00000129263.1	Anapc11-203	ENSMUSG00000025135.12	Anapc11	-0.086481219	-0.751769823	0.454456154	0.75008282	0.009474951	0.295357569	0.768466476	0.876899398	None
ENSMUST00000026129.15	Pcyt2-201	ENSMUSG00000025137.15	Pcyt2	-0.047130657	-1.708946686	0.091444555	0.35282378	-0.072677111	-2.534148390	0.013172496	0.058966257	None
ENSMUST00000106188.3	Pcyt2-203	ENSMUSG00000025137.15	Pcyt2	-0.320356372	-4.399340577	0.000034061	0.00228214	-0.072677111	-2.534148390	0.013172496	0.058966257	sig Tx
ENSMUST00000124504.7	Pcyt2-205	ENSMUSG00000025137.15	Pcyt2	-0.003525816	-0.045426918	0.963883342	0.99021723	-0.072677111	-2.534148390	0.013172496	0.058966257	None
ENSMUST00000143502.1	Pcyt2-210	ENSMUSG00000025137.15	Pcyt2	-0.027139973	-0.294101601	0.769462935	0.91790996	-0.072677111	-2.534148390	0.013172496	0.058966257	None
ENSMUST00000134671.1	Pcyt2-208	ENSMUSG00000025137.15	Pcyt2	-0.129493879	-2.006154077	0.048312933	0.24864035	-0.072677111	-2.534148390	0.013172496	0.058966257	None
ENSMUST00000106187.7	Pcyt2-202	ENSMUSG00000025137.15	Pcyt2	-0.023739733	-0.318239024	0.751155718	0.91016092	-0.072677111	-2.534148390	0.013172496	0.058966257	None
ENSMUST00000124468.7	Pcyt2-204	ENSMUSG00000025137.15	Pcyt2	0.169890182	1.624048110	0.108407653	0.38642579	-0.072677111	-2.534148390	0.013172496	0.058966257	None
ENSMUST00000145356.1	Pcyt2-211	ENSMUSG00000025137.15	Pcyt2	0.147168583	1.950215830	0.054749935	0.26643213	-0.072677111	-2.534148390	0.013172496	0.058966257	None
ENSMUST00000126723.7	Pcyt2-207	ENSMUSG00000025137.15	Pcyt2	0.015503294	0.120314178	0.904544222	0.97022865	-0.072677111	-2.534148390	0.013172496	0.058966257	None
ENSMUST00000126148.1	Pcyt2-206	ENSMUSG00000025137.15	Pcyt2	0.013239431	0.127269075	0.899055575	0.96835525	-0.072677111	-2.534148390	0.013172496	0.058966257	None
ENSMUST00000160059.1	Pcyt2-212	ENSMUSG00000025137.15	Pcyt2	-0.181427837	-1.916872740	0.058923271	0.27733629	-0.072677111	-2.534148390	0.013172496	0.058966257	None
ENSMUST00000080202.11	Sirt7-201	ENSMUSG00000025138.14	Sirt7	0.062530019	1.724067324	0.088664426	0.34659546	0.031349727	1.010279578	0.315329856	0.512273164	None
ENSMUST00000127882.7	Sirt7-203	ENSMUSG00000025138.14	Sirt7	-0.042149993	-0.734377018	0.464925071	0.75656193	0.031349727	1.010279578	0.315329856	0.512273164	None
ENSMUST00000133625.7	Sirt7-205	ENSMUSG00000025138.14	Sirt7	-0.063812693	-0.672223491	0.503431533	0.78115336	0.031349727	1.010279578	0.315329856	0.512273164	None
ENSMUST00000134255.7	Sirt7-206	ENSMUSG00000025138.14	Sirt7	-0.030066955	-0.333037942	0.740000819	0.90522745	0.031349727	1.010279578	0.315329856	0.512273164	None
ENSMUST00000146809.1	Sirt7-207	ENSMUSG00000025138.14	Sirt7	-0.010658596	-0.075127401	0.940306053	0.98275193	0.031349727	1.010279578	0.315329856	0.512273164	None
ENSMUST00000154714.1	Sirt7-211	ENSMUSG00000025138.14	Sirt7	-0.118585441	-0.806795128	0.422242321	0.72793024	0.031349727	1.010279578	0.315329856	0.512273164	None
ENSMUST00000130743.1	Sirt7-204	ENSMUSG00000025138.14	Sirt7	0.020150220	0.278533223	0.781341514	0.92365111	0.031349727	1.010279578	0.315329856	0.512273164	None
ENSMUST00000153018.1	Sirt7-209	ENSMUSG00000025138.14	Sirt7	0.032223670	0.547102017	0.585873475	0.83093715	0.031349727	1.010279578	0.315329856	0.512273164	None
ENSMUST00000058162.13	Mafg-201	ENSMUSG00000051510.13	Mafg	0.002195135	0.081733410	0.935068468	0.98094071	0.011386699	0.439359829	0.661555190	0.806168225	None
ENSMUST00000106182.7	Mafg-204	ENSMUSG00000051510.13	Mafg	-0.128468706	-1.886276853	0.062986582	0.28709600	0.011386699	0.439359829	0.661555190	0.806168225	None
ENSMUST00000106181.7	Mafg-203	ENSMUSG00000051510.13	Mafg	-0.163338710	-1.644224308	0.104162176	0.37817584	0.011386699	0.439359829	0.661555190	0.806168225	None
ENSMUST00000106180.1	Mafg-202	ENSMUSG00000051510.13	Mafg	0.014446850	0.128231035	0.898296799	0.96797632	0.011386699	0.439359829	0.661555190	0.806168225	None
ENSMUST00000128498.1	Mafg-205	ENSMUSG00000051510.13	Mafg	0.092086738	0.999454294	0.320670926	0.64643287	0.011386699	0.439359829	0.661555190	0.806168225	None
ENSMUST00000170556.7	Pycr1-206	ENSMUSG00000025140.15	Pycr1	-0.024958386	-0.642018995	0.522746766	0.79350181	-0.099115517	-1.899649311	0.060990755	0.170500956	None
ENSMUST00000026133.14	Pycr1-201	ENSMUSG00000025140.15	Pycr1	-0.127337980	-2.399574643	0.018804145	0.14521995	-0.099115517	-1.899649311	0.060990755	0.170500956	None
ENSMUST00000151876.7	Pycr1-205	ENSMUSG00000025140.15	Pycr1	0.259006725	1.687695624	0.095472172	0.36128615	-0.099115517	-1.899649311	0.060990755	0.170500956	None
ENSMUST00000139706.1	Pycr1-203	ENSMUSG00000025140.15	Pycr1	0.052036764	0.363902842	0.716916941	0.89467779	-0.099115517	-1.899649311	0.060990755	0.170500956	None
ENSMUST00000133908.1	Pycr1-202	ENSMUSG00000025140.15	Pycr1	-0.136414321	-1.033944830	0.304362975	0.63168232	-0.099115517	-1.899649311	0.060990755	0.170500956	None
ENSMUST00000239158.1	Myadml2-203	ENSMUSG00000025141.3	Myadml2	0.027309037	0.536207096	0.593344194	0.83493388	-0.056476112	-0.658021910	0.512365102	0.692186712	None
ENSMUST00000026134.2	Myadml2-201	ENSMUSG00000025141.3	Myadml2	-0.174865771	-2.887128950	0.005030253	0.06368435	-0.056476112	-0.658021910	0.512365102	0.692186712	None
ENSMUST00000145047.1	Myadml2-202	ENSMUSG00000025141.3	Myadml2	-0.057130086	-0.635214524	0.527151064	0.79625492	-0.056476112	-0.658021910	0.512365102	0.692186712	None
ENSMUST00000106178.8	Notum-203	ENSMUSG00000042988.10	Notum	-0.130931680	-1.043899001	0.299762623	0.62782925	0.052523830	0.863640146	0.390301901	0.585255134	None
ENSMUST00000055439.3	Notum-201	ENSMUSG00000042988.10	Notum	0.062526498	0.540237246	0.590575513	0.83329684	0.052523830	0.863640146	0.390301901	0.585255134	None
ENSMUST00000026135.14	Aspscr1-201	ENSMUSG00000025142.18	Aspscr1	0.037303643	0.702488543	0.484469640	0.76807694	0.039965428	1.772626912	0.080000181	0.206157090	None
ENSMUST00000106158.8	Aspscr1-203	ENSMUSG00000025142.18	Aspscr1	0.187634763	1.820777429	0.072482928	0.31120998	0.039965428	1.772626912	0.080000181	0.206157090	None
ENSMUST00000168097.7	Aspscr1-218	ENSMUSG00000025142.18	Aspscr1	0.169695564	1.295321639	0.199037007	0.52033559	0.039965428	1.772626912	0.080000181	0.206157090	None
ENSMUST00000143844.8	Aspscr1-210	ENSMUSG00000025142.18	Aspscr1	0.036453516	0.334415656	0.738965135	0.90495351	0.039965428	1.772626912	0.080000181	0.206157090	None
ENSMUST00000135346.7	Aspscr1-209	ENSMUSG00000025142.18	Aspscr1	0.071402780	1.020428214	0.310685851	0.63764140	0.039965428	1.772626912	0.080000181	0.206157090	None
ENSMUST00000149389.7	Aspscr1-211	ENSMUSG00000025142.18	Aspscr1	0.085170423	1.399264359	0.165705325	0.47825249	0.039965428	1.772626912	0.080000181	0.206157090	None
ENSMUST00000106159.9	Aspscr1-204	ENSMUSG00000025142.18	Aspscr1	-0.057620394	-0.787542903	0.433355202	0.73519820	0.039965428	1.772626912	0.080000181	0.206157090	None
ENSMUST00000166838.7	Aspscr1-216	ENSMUSG00000025142.18	Aspscr1	0.000299088	0.002001310	0.998408306	1.00000000	0.039965428	1.772626912	0.080000181	0.206157090	None
ENSMUST00000167678.1	Aspscr1-217	ENSMUSG00000025142.18	Aspscr1	0.014490254	0.109488087	0.913097089	0.97281553	0.039965428	1.772626912	0.080000181	0.206157090	None
ENSMUST00000168947.1	Aspscr1-221	ENSMUSG00000025142.18	Aspscr1	0.114448569	0.875790634	0.383837918	0.69973285	0.039965428	1.772626912	0.080000181	0.206157090	None
ENSMUST00000152990.1	Aspscr1-214	ENSMUSG00000025142.18	Aspscr1	-0.069061530	-0.262638264	0.793523140	0.92853295	0.039965428	1.772626912	0.080000181	0.206157090	None
ENSMUST00000151531.1	Aspscr1-213	ENSMUSG00000025142.18	Aspscr1	-0.017291747	-0.167651853	0.867291898	0.95723727	0.039965428	1.772626912	0.080000181	0.206157090	None
ENSMUST00000172392.1	Aspscr1-224	ENSMUSG00000025142.18	Aspscr1	-0.220469875	-1.196564986	0.235107263	0.56313869	0.039965428	1.772626912	0.080000181	0.206157090	None
ENSMUST00000128543.1	Cenpx-205	ENSMUSG00000025144.17	Cenpx	0.023690340	0.284935675	0.776450006	0.92111053	0.060441480	2.041061792	0.044457432	0.137247720	None
ENSMUST00000106154.7	Cenpx-203	ENSMUSG00000025144.17	Cenpx	0.191781092	4.004705427	0.000140854	0.00615716	0.060441480	2.041061792	0.044457432	0.137247720	sig Tx
ENSMUST00000055424.12	Cenpx-202	ENSMUSG00000025144.17	Cenpx	-0.109347286	-1.766531952	0.081226194	0.33104708	0.060441480	2.041061792	0.044457432	0.137247720	None
ENSMUST00000026137.7	Cenpx-201	ENSMUSG00000025144.17	Cenpx	-0.301328219	-2.504248023	0.014361803	0.12334465	0.060441480	2.041061792	0.044457432	0.137247720	None
ENSMUST00000026139.13	Lrrc45-201	ENSMUSG00000025145.13	Lrrc45	-0.228227024	-4.102225488	0.000099855	0.00485969	-0.229434853	-4.835136237	0.000006123	0.000250639	sig Both
ENSMUST00000145781.7	Lrrc45-202	ENSMUSG00000025145.13	Lrrc45	-0.346102958	-2.991811039	0.003713253	0.05240072	-0.229434853	-4.835136237	0.000006123	0.000250639	sig Gene
ENSMUST00000151852.1	Lrrc45-204	ENSMUSG00000025145.13	Lrrc45	-0.244744282	-2.267188919	0.026152782	0.17526664	-0.229434853	-4.835136237	0.000006123	0.000250639	sig Gene
ENSMUST00000150225.1	Lrrc45-203	ENSMUSG00000025145.13	Lrrc45	-0.193625510	-2.369569617	0.020285879	0.15178979	-0.229434853	-4.835136237	0.000006123	0.000250639	sig Gene
ENSMUST00000155187.1	Lrrc45-205	ENSMUSG00000025145.13	Lrrc45	-0.219890479	-2.026928731	0.046093112	0.24175307	-0.229434853	-4.835136237	0.000006123	0.000250639	sig Gene
ENSMUST00000018156.11	Rac3-201	ENSMUSG00000018012.11	Rac3	0.078191097	2.310909525	0.023485444	0.16490384	0.069174020	2.071628540	0.041439851	0.130903779	None
ENSMUST00000142229.1	Rac3-203	ENSMUSG00000018012.11	Rac3	0.046445545	1.600511936	0.113535338	0.39547632	0.069174020	2.071628540	0.041439851	0.130903779	None
ENSMUST00000134322.1	Rac3-202	ENSMUSG00000018012.11	Rac3	-0.009578710	-0.169386901	0.865931667	0.95685156	0.069174020	2.071628540	0.041439851	0.130903779	None
ENSMUST00000106148.9	Dcxr-202	ENSMUSG00000039450.11	Dcxr	0.215132648	3.640970669	0.000487099	0.01384470	0.200437957	3.901065903	0.000195132	0.002933566	sig Both
ENSMUST00000026144.4	Dcxr-201	ENSMUSG00000039450.11	Dcxr	0.003143899	0.036960572	0.970611049	0.99198521	0.200437957	3.901065903	0.000195132	0.002933566	sig Gene
ENSMUST00000125242.7	Dcxr-204	ENSMUSG00000039450.11	Dcxr	0.148244245	1.765130709	0.081463135	0.33155230	0.200437957	3.901065903	0.000195132	0.002933566	sig Gene
ENSMUST00000026148.8	Cbr2-201	ENSMUSG00000025150.10	Cbr2	0.069598159	0.888861250	0.376815752	0.69408884	0.381967495	1.327738504	0.187944680	0.366353915	None
ENSMUST00000123273.1	Rfng-202	ENSMUSG00000025158.7	Rfng	-0.073339302	-1.000594704	0.320122573	0.64615703	-0.021221715	-0.894718607	0.373553308	0.569655961	None
ENSMUST00000026156.7	Rfng-201	ENSMUSG00000025158.7	Rfng	-0.018991993	-0.633292398	0.528398677	0.79693344	-0.021221715	-0.894718607	0.373553308	0.569655961	None
ENSMUST00000132422.1	Gps1-203	ENSMUSG00000025156.17	Gps1	0.033703704	0.442402839	0.659424335	0.86816340	-0.002798417	-0.162110164	0.871617445	0.940021112	None
ENSMUST00000100134.9	Gps1-201	ENSMUSG00000025156.17	Gps1	0.176564027	4.996502755	0.000003504	0.00049439	-0.002798417	-0.162110164	0.871617445	0.940021112	sig Tx
ENSMUST00000208737.1	Gps1-208	ENSMUSG00000025156.17	Gps1	-0.068427680	-0.994998375	0.322819498	0.64843411	-0.002798417	-0.162110164	0.871617445	0.940021112	None
ENSMUST00000116305.7	Gps1-202	ENSMUSG00000025156.17	Gps1	-0.101260406	-4.087590967	0.000105176	0.00498294	-0.002798417	-0.162110164	0.871617445	0.940021112	sig Tx
ENSMUST00000172809.1	Gps1-207	ENSMUSG00000025156.17	Gps1	0.074836485	0.901585746	0.370057660	0.68829364	-0.002798417	-0.162110164	0.871617445	0.940021112	None
ENSMUST00000144519.1	Gps1-204	ENSMUSG00000025156.17	Gps1	-0.110209316	-0.941338944	0.349442886	0.67141949	-0.002798417	-0.162110164	0.871617445	0.940021112	None
ENSMUST00000156723.1	Gps1-206	ENSMUSG00000025156.17	Gps1	-0.040676931	-0.295998696	0.768019163	0.91735588	-0.002798417	-0.162110164	0.871617445	0.940021112	None
ENSMUST00000106135.7	Dus1l-203	ENSMUSG00000025155.15	Dus1l	-0.037571390	-0.830275184	0.408921999	0.71893309	0.015685761	0.730782679	0.466992500	0.652698076	None
ENSMUST00000142418.7	Dus1l-206	ENSMUSG00000025155.15	Dus1l	0.226951004	2.658181870	0.009531211	0.09595461	0.015685761	0.730782679	0.466992500	0.652698076	None
ENSMUST00000167023.7	Dus1l-209	ENSMUSG00000025155.15	Dus1l	-0.006135658	-0.190122992	0.849707600	0.95044763	0.015685761	0.730782679	0.466992500	0.652698076	None
ENSMUST00000125156.1	Dus1l-204	ENSMUSG00000025155.15	Dus1l	0.122180001	0.908039319	0.366659631	0.68575469	0.015685761	0.730782679	0.466992500	0.652698076	None
ENSMUST00000146008.1	Dus1l-208	ENSMUSG00000025155.15	Dus1l	-0.034681298	-0.711399323	0.478962903	0.76461811	0.015685761	0.730782679	0.466992500	0.652698076	None
ENSMUST00000143139.7	Dus1l-207	ENSMUSG00000025155.15	Dus1l	0.086188084	0.490088847	0.625449291	0.85074173	0.015685761	0.730782679	0.466992500	0.652698076	None
ENSMUST00000129955.1	Dus1l-205	ENSMUSG00000025155.15	Dus1l	0.109703438	1.302649011	0.196534666	0.51733412	0.015685761	0.730782679	0.466992500	0.652698076	None
ENSMUST00000055655.8	Fasn-201	ENSMUSG00000025153.9	Fasn	0.046884738	1.301017098	0.197089931	0.51808488	0.062330636	1.911435709	0.059438135	0.167899493	None
ENSMUST00000206589.1	Fasn-205	ENSMUSG00000025153.9	Fasn	0.046650461	1.234632279	0.220680766	0.54621890	0.062330636	1.911435709	0.059438135	0.167899493	None
ENSMUST00000155276.2	Fasn-203	ENSMUSG00000025153.9	Fasn	-0.035695302	-0.198916500	0.842846615	0.94761749	0.062330636	1.911435709	0.059438135	0.167899493	None
ENSMUST00000146541.1	Fasn-202	ENSMUSG00000025153.9	Fasn	-0.009020581	-0.116092893	0.907877850	0.97154037	0.062330636	1.911435709	0.059438135	0.167899493	None
ENSMUST00000206637.1	Fasn-206	ENSMUSG00000025153.9	Fasn	0.194155092	1.963766574	0.053127137	0.26212097	0.062330636	1.911435709	0.059438135	0.167899493	None
ENSMUST00000205905.1	Fasn-204	ENSMUSG00000025153.9	Fasn	0.111064329	1.339761432	0.184220434	0.50281911	0.062330636	1.911435709	0.059438135	0.167899493	None
ENSMUST00000056781.4	Ccdc57-201	ENSMUSG00000048445.6	Ccdc57	0.012496134	0.394436131	0.694337476	0.88542888	0.025130758	0.811941878	0.419173105	0.611448447	None
ENSMUST00000150640.1	Ccdc57-203	ENSMUSG00000048445.6	Ccdc57	-0.051206464	-0.543395486	0.588410071	0.83228894	0.025130758	0.811941878	0.419173105	0.611448447	None
ENSMUST00000143895.1	Ccdc57-202	ENSMUSG00000048445.6	Ccdc57	0.049146511	0.484536918	0.629365261	0.85294484	0.025130758	0.811941878	0.419173105	0.611448447	None
ENSMUST00000070653.12	Slc16a3-201	ENSMUSG00000025161.16	Slc16a3	-0.218946809	-1.771420887	0.080403969	0.32906702	-0.194726246	-1.947385269	0.054907320	0.158845476	None
ENSMUST00000100130.9	Slc16a3-202	ENSMUSG00000025161.16	Slc16a3	0.112177199	0.949410854	0.345349555	0.66798599	-0.194726246	-1.947385269	0.054907320	0.158845476	None
ENSMUST00000070575.13	Csnk1d-202	ENSMUSG00000025162.18	Csnk1d	-0.000748991	-0.015415917	0.987739802	0.99728909	-0.002584100	-0.163644853	0.870412941	0.939662096	None
ENSMUST00000018274.9	Csnk1d-201	ENSMUSG00000025162.18	Csnk1d	-0.014953422	-0.761609093	0.448594265	0.74656484	-0.002584100	-0.163644853	0.870412941	0.939662096	None
ENSMUST00000131375.7	Csnk1d-203	ENSMUSG00000025162.18	Csnk1d	-0.115251691	-0.657609904	0.512728436	0.78766654	-0.002584100	-0.163644853	0.870412941	0.939662096	None
ENSMUST00000141071.1	Csnk1d-205	ENSMUSG00000025162.18	Csnk1d	0.077002555	1.078423999	0.284174490	0.61254741	-0.002584100	-0.163644853	0.870412941	0.939662096	None
ENSMUST00000139267.1	Csnk1d-204	ENSMUSG00000025162.18	Csnk1d	0.074893437	0.334144084	0.739169248	0.90505077	-0.002584100	-0.163644853	0.870412941	0.939662096	None
ENSMUST00000154483.7	Csnk1d-207	ENSMUSG00000025162.18	Csnk1d	0.446750902	2.765832821	0.007087738	0.07990370	-0.002584100	-0.163644853	0.870412941	0.939662096	None
ENSMUST00000146837.1	Csnk1d-206	ENSMUSG00000025162.18	Csnk1d	0.041336750	0.400351381	0.689994169	0.88338338	-0.002584100	-0.163644853	0.870412941	0.939662096	None
ENSMUST00000026159.5	Cd7-201	ENSMUSG00000025163.6	Cd7	0.026616963	1.235133572	0.220495203	0.54596376	0.124115709	0.638430244	0.524970727	0.702983798	None
ENSMUST00000026169.6	Ogfod3-201	ENSMUSG00000025169.6	Ogfod3	0.026502553	0.786114579	0.434186483	0.73586654	0.039733279	1.114649007	0.268253466	0.462622580	None
ENSMUST00000038831.14	Hexdc-201	ENSMUSG00000039307.16	Hexdc	-0.148512827	-1.365255315	0.176104841	0.49186835	0.013955111	0.500090264	0.618349432	0.775820257	None
ENSMUST00000106117.7	Hexdc-202	ENSMUSG00000039307.16	Hexdc	0.117271838	2.993724884	0.003692463	0.05223469	0.013955111	0.500090264	0.618349432	0.775820257	None
ENSMUST00000124925.7	Hexdc-205	ENSMUSG00000039307.16	Hexdc	0.034644801	1.065269333	0.290046638	0.61873643	0.013955111	0.500090264	0.618349432	0.775820257	None
ENSMUST00000128913.7	Hexdc-206	ENSMUSG00000039307.16	Hexdc	-0.218997928	-1.106707419	0.271828242	0.60096486	0.013955111	0.500090264	0.618349432	0.775820257	None
ENSMUST00000131009.1	Hexdc-207	ENSMUSG00000039307.16	Hexdc	-0.091998852	-0.800132031	0.426069035	0.73075801	0.013955111	0.500090264	0.618349432	0.775820257	None
ENSMUST00000124768.7	Hexdc-204	ENSMUSG00000039307.16	Hexdc	0.336545154	3.335826688	0.001305205	0.02659944	0.013955111	0.500090264	0.618349432	0.775820257	sig Tx
ENSMUST00000151495.7	Hexdc-208	ENSMUSG00000039307.16	Hexdc	-0.098040614	-1.586559092	0.116665969	0.40116443	0.013955111	0.500090264	0.618349432	0.775820257	None
ENSMUST00000124761.1	Hexdc-203	ENSMUSG00000039307.16	Hexdc	0.385164114	1.531337610	0.129739393	0.42351469	0.013955111	0.500090264	0.618349432	0.775820257	None
ENSMUST00000106115.7	Cybc1-202	ENSMUSG00000039294.14	Cybc1	-0.208876314	-1.088574329	0.279699886	0.60872296	-0.074186715	-2.598489477	0.011097279	0.052228334	None
ENSMUST00000038709.13	Cybc1-201	ENSMUSG00000039294.14	Cybc1	-0.064293703	-1.205727066	0.231574365	0.55885014	-0.074186715	-2.598489477	0.011097279	0.052228334	None
ENSMUST00000133535.8	Cybc1-203	ENSMUSG00000039294.14	Cybc1	-0.088379573	-1.608915098	0.111682678	0.39216516	-0.074186715	-2.598489477	0.011097279	0.052228334	None
ENSMUST00000149351.1	Cybc1-206	ENSMUSG00000039294.14	Cybc1	-0.086280502	-0.535823951	0.593607726	0.83512592	-0.074186715	-2.598489477	0.011097279	0.052228334	None
ENSMUST00000137299.7	Cybc1-204	ENSMUSG00000039294.14	Cybc1	-0.007499428	-0.105179087	0.916504213	0.97412908	-0.074186715	-2.598489477	0.011097279	0.052228334	None
ENSMUST00000147490.5	Cybc1-205	ENSMUSG00000039294.14	Cybc1	-0.125278661	-1.271009630	0.207509697	0.53069937	-0.074186715	-2.598489477	0.011097279	0.052228334	None
ENSMUST00000156214.2	Cybc1-207	ENSMUSG00000039294.14	Cybc1	-0.022529876	-0.215013125	0.830319313	0.94305044	-0.074186715	-2.598489477	0.011097279	0.052228334	None
ENSMUST00000103015.3	Narf-201	ENSMUSG00000000056.7	Narf	-0.066589564	-1.536202518	0.128542945	0.42167287	-0.053762843	-1.248478214	0.215404797	0.400791376	None
ENSMUST00000106113.1	Foxk2-201	ENSMUSG00000039275.9	Foxk2	0.002093282	0.121699709	0.903450413	0.96979233	0.013346057	0.861389126	0.391532802	0.586506388	None
ENSMUST00000153579.1	Foxk2-203	ENSMUSG00000039275.9	Foxk2	-0.046091808	-0.391372864	0.696590737	0.88611000	0.013346057	0.861389126	0.391532802	0.586506388	None
ENSMUST00000151492.1	Foxk2-202	ENSMUSG00000039275.9	Foxk2	0.185262940	1.089300302	0.279381733	0.60832723	0.013346057	0.861389126	0.391532802	0.586506388	None
ENSMUST00000026173.12	Wdr45b-201	ENSMUSG00000025173.13	Wdr45b	0.123900995	5.278932489	0.000001142	0.00024235	0.132268637	5.023399135	0.000002913	0.000149962	sig Both
ENSMUST00000137230.1	Wdr45b-205	ENSMUSG00000025173.13	Wdr45b	-0.017993041	-0.160050844	0.873255547	0.95921973	0.132268637	5.023399135	0.000002913	0.000149962	sig Gene
ENSMUST00000106110.9	Wdr45b-202	ENSMUSG00000025173.13	Wdr45b	-0.103283691	-0.438812347	0.662012877	0.86917327	0.132268637	5.023399135	0.000002913	0.000149962	sig Gene
ENSMUST00000106107.2	Rab40b-201	ENSMUSG00000025170.13	Rab40b	0.007692272	0.196333104	0.844861030	0.94848775	0.028616419	0.673322086	0.502633612	0.683997625	None
ENSMUST00000038096.7	Fn3krp-201	ENSMUSG00000039253.7	Fn3krp	-0.056903825	-1.408311390	0.163019756	0.47452627	-0.034177633	-0.831185066	0.408280128	0.601314953	None
ENSMUST00000026175.8	Fn3k-201	ENSMUSG00000025175.12	Fn3k	-0.230627107	-3.396918536	0.001076025	0.02356534	-0.281762903	-3.736357804	0.000343749	0.004364940	sig Both
ENSMUST00000103014.3	Fn3k-203	ENSMUSG00000025175.12	Fn3k	-0.141135212	-3.332284768	0.001319810	0.02681654	-0.281762903	-3.736357804	0.000343749	0.004364940	sig Both
ENSMUST00000103013.9	Tbcd-201	ENSMUSG00000039230.14	Tbcd	0.045051549	2.003699687	0.048581140	0.24945398	0.053741338	2.854086942	0.005461907	0.031631237	sig Gene
ENSMUST00000147560.7	Tbcd-206	ENSMUSG00000039230.14	Tbcd	0.030233593	0.170589285	0.864989269	0.95643525	0.053741338	2.854086942	0.005461907	0.031631237	sig Gene
ENSMUST00000155666.7	Tbcd-208	ENSMUSG00000039230.14	Tbcd	-0.114176290	-2.432285822	0.017299405	0.13813407	0.053741338	2.854086942	0.005461907	0.031631237	sig Gene
ENSMUST00000139414.7	Tbcd-204	ENSMUSG00000039230.14	Tbcd	-0.128673700	-0.664792737	0.508147477	0.78437691	0.053741338	2.854086942	0.005461907	0.031631237	sig Gene
ENSMUST00000067399.13	B3gntl1-202	ENSMUSG00000046605.14	B3gntl1	-0.040790972	-1.367124503	0.175520675	0.49093762	-0.035140551	-1.179267685	0.241698010	0.432153849	None
ENSMUST00000106089.7	Metrnl-202	ENSMUSG00000039208.15	Metrnl	-0.132863928	-1.328170463	0.188002279	0.50748126	-0.050415405	-0.882503354	0.380081521	0.575576573	None
ENSMUST00000036742.13	Metrnl-201	ENSMUSG00000039208.15	Metrnl	-0.034000452	-0.349354146	0.727766616	0.89959997	-0.050415405	-0.882503354	0.380081521	0.575576573	None
ENSMUST00000178074.7	Rab10os-203	ENSMUSG00000079179.9	Rab10os	-0.003004742	-0.065983470	0.947560129	0.98534419	-0.020435620	-0.621183522	0.536199925	0.711550973	None
ENSMUST00000178331.7	Rab10os-204	ENSMUSG00000079179.9	Rab10os	-0.024077557	-0.184762061	0.853896110	0.95234281	-0.020435620	-0.621183522	0.536199925	0.711550973	None
ENSMUST00000177896.7	Rab10os-202	ENSMUSG00000079179.9	Rab10os	-0.063649896	-0.999948066	0.320433425	0.64635214	-0.020435620	-0.621183522	0.536199925	0.711550973	None
ENSMUST00000179643.7	Rab10os-205	ENSMUSG00000079179.9	Rab10os	-0.032011424	-0.614686127	0.540554365	0.80463734	-0.020435620	-0.621183522	0.536199925	0.711550973	None
ENSMUST00000179908.7	Rab10os-206	ENSMUSG00000079179.9	Rab10os	-0.039336250	-0.465186691	0.643096312	0.86019261	-0.020435620	-0.621183522	0.536199925	0.711550973	None
ENSMUST00000179924.7	Rab10os-207	ENSMUSG00000079179.9	Rab10os	-0.108499221	-1.685058115	0.095981999	0.36215253	-0.020435620	-0.621183522	0.536199925	0.711550973	None
ENSMUST00000049684.6	Rab10os-201	ENSMUSG00000079179.9	Rab10os	-0.065738015	-0.747953518	0.456741565	0.75129964	-0.020435620	-0.621183522	0.536199925	0.711550973	None
ENSMUST00000021001.9	Rab10-201	ENSMUSG00000020671.9	Rab10	-0.053716554	-2.479143284	0.015331381	0.12864922	-0.042528987	-2.329228800	0.022305019	0.084715811	None
ENSMUST00000220210.1	Kif3c-205	ENSMUSG00000020668.10	Kif3c	-0.003899781	-0.119821890	0.904932904	0.97032684	0.036402127	1.783059580	0.078272938	0.203085054	None
ENSMUST00000020999.6	Kif3c-201	ENSMUSG00000020668.10	Kif3c	0.043892143	1.699464204	0.093224194	0.35653623	0.036402127	1.783059580	0.078272938	0.203085054	None
ENSMUST00000219895.1	Kif3c-204	ENSMUSG00000020668.10	Kif3c	-0.388183877	-1.622376959	0.108765468	0.38715335	0.036402127	1.783059580	0.078272938	0.203085054	None
ENSMUST00000218952.1	Kif3c-203	ENSMUSG00000020668.10	Kif3c	0.009661852	0.093775912	0.925528081	0.97715163	0.036402127	1.783059580	0.078272938	0.203085054	None
ENSMUST00000217891.1	Kif3c-202	ENSMUSG00000020668.10	Kif3c	0.056667734	0.595212376	0.553427690	0.81220854	0.036402127	1.783059580	0.078272938	0.203085054	None
ENSMUST00000168012.2	1110002L01Rik-202	ENSMUSG00000071456.6	1110002L01Rik	-0.166156323	-3.941494172	0.000175601	0.00712491	-0.176826539	-3.952571470	0.000162986	0.002585770	sig Both
ENSMUST00000095903.6	1110002L01Rik-201	ENSMUSG00000071456.6	1110002L01Rik	-0.220392462	-3.361866387	0.001202406	0.02523162	-0.176826539	-3.952571470	0.000162986	0.002585770	sig Both
ENSMUST00000179637.2	1110002L01Rik-203	ENSMUSG00000071456.6	1110002L01Rik	0.075611572	0.766202179	0.445872915	0.74457927	-0.176826539	-3.952571470	0.000162986	0.002585770	sig Gene
ENSMUST00000180149.1	1110002L01Rik-204	ENSMUSG00000071456.6	1110002L01Rik	-0.084589320	-0.915810863	0.362594056	0.68235437	-0.176826539	-3.952571470	0.000162986	0.002585770	sig Gene
ENSMUST00000111215.9	Asxl2-202	ENSMUSG00000037486.18	Asxl2	0.053275090	1.257002484	0.212510729	0.53700619	0.092683769	2.054021697	0.043155697	0.134728337	None
ENSMUST00000144247.8	Asxl2-205	ENSMUSG00000037486.18	Asxl2	0.114695435	1.554479596	0.124125924	0.41365676	0.092683769	2.054021697	0.043155697	0.134728337	None
ENSMUST00000138740.2	Asxl2-203	ENSMUSG00000037486.18	Asxl2	-0.074412992	-1.337692772	0.184891145	0.50344774	0.092683769	2.054021697	0.043155697	0.134728337	None
ENSMUST00000152196.1	Asxl2-206	ENSMUSG00000037486.18	Asxl2	0.109525973	1.157536039	0.250592320	0.57980996	0.092683769	2.054021697	0.043155697	0.134728337	None
ENSMUST00000173199.7	Dtnb-210	ENSMUSG00000071454.13	Dtnb	0.025303795	0.425404844	0.671715159	0.87400389	0.025211670	1.333769735	0.185968024	0.363955056	None
ENSMUST00000173483.7	Dtnb-212	ENSMUSG00000071454.13	Dtnb	0.271310073	1.555915193	0.123784159	0.41303936	0.025211670	1.333769735	0.185968024	0.363955056	None
ENSMUST00000164607.8	Dtnb-204	ENSMUSG00000071454.13	Dtnb	-0.012118205	-0.073048731	0.941954685	0.98359924	0.025211670	1.333769735	0.185968024	0.363955056	None
ENSMUST00000173240.7	Dtnb-211	ENSMUSG00000071454.13	Dtnb	-0.012132766	-0.199216540	0.842612726	0.94761749	0.025211670	1.333769735	0.185968024	0.363955056	None
ENSMUST00000173736.7	Dtnb-216	ENSMUSG00000071454.13	Dtnb	-0.243169854	-1.188541594	0.238232887	0.56653308	0.025211670	1.333769735	0.185968024	0.363955056	None
ENSMUST00000101637.10	Dtnb-202	ENSMUSG00000071454.13	Dtnb	0.077575605	1.625900762	0.108012087	0.38572689	0.025211670	1.333769735	0.185968024	0.363955056	None
ENSMUST00000174109.7	Dtnb-218	ENSMUSG00000071454.13	Dtnb	-0.087527010	-0.940674439	0.349781255	0.67189367	0.025211670	1.333769735	0.185968024	0.363955056	None
ENSMUST00000173542.7	Dtnb-215	ENSMUSG00000071454.13	Dtnb	-0.272848376	-3.151451640	0.002306423	0.03822956	0.025211670	1.333769735	0.185968024	0.363955056	sig Tx
ENSMUST00000172735.1	Dtnb-208	ENSMUSG00000071454.13	Dtnb	0.116132847	1.009501741	0.315861243	0.64166011	0.025211670	1.333769735	0.185968024	0.363955056	None
ENSMUST00000174414.1	Dtnb-221	ENSMUSG00000071454.13	Dtnb	0.174747527	0.718741308	0.474451961	0.76190892	0.025211670	1.333769735	0.185968024	0.363955056	None
ENSMUST00000174293.1	Dtnb-220	ENSMUSG00000071454.13	Dtnb	0.121339780	0.687192337	0.494003506	0.77498591	0.025211670	1.333769735	0.185968024	0.363955056	None
ENSMUST00000172719.7	Dnmt3a-206	ENSMUSG00000020661.15	Dnmt3a	0.270010463	2.627353839	0.010360173	0.10146332	-0.033819470	-1.315852182	0.191886416	0.371209614	None
ENSMUST00000020991.14	Dnmt3a-201	ENSMUSG00000020661.15	Dnmt3a	-0.086728296	-1.881660098	0.063619760	0.28878777	-0.033819470	-1.315852182	0.191886416	0.371209614	None
ENSMUST00000174817.7	Dnmt3a-218	ENSMUSG00000020661.15	Dnmt3a	0.196425081	0.868661719	0.387702105	0.70267415	-0.033819470	-1.315852182	0.191886416	0.371209614	None
ENSMUST00000111186.7	Dnmt3a-203	ENSMUSG00000020661.15	Dnmt3a	-0.293092034	-3.339636350	0.001289665	0.02638352	-0.033819470	-1.315852182	0.191886416	0.371209614	sig Tx
ENSMUST00000172749.1	Dnmt3a-207	ENSMUSG00000020661.15	Dnmt3a	-0.018290511	-0.148346014	0.882453253	0.96237070	-0.033819470	-1.315852182	0.191886416	0.371209614	None
ENSMUST00000218089.1	Pomc-202	ENSMUSG00000020660.6	Pomc	-0.082964963	-0.505194389	0.614849469	0.84631454	-0.033130591	-0.363295746	0.717317799	0.843997744	None
ENSMUST00000111178.1	Efr3b-201	ENSMUSG00000020658.10	Efr3b	-0.084151476	-2.218549922	0.029430580	0.18757636	-0.018155577	-0.984028285	0.327992906	0.525426545	None
ENSMUST00000218166.1	Efr3b-203	ENSMUSG00000020658.10	Efr3b	0.095296202	1.604567336	0.112638179	0.39377489	-0.018155577	-0.984028285	0.327992906	0.525426545	None
ENSMUST00000219797.1	Efr3b-206	ENSMUSG00000020658.10	Efr3b	-0.049221906	-0.292862662	0.770406263	0.91828872	-0.018155577	-0.984028285	0.327992906	0.525426545	None
ENSMUST00000217677.1	Efr3b-202	ENSMUSG00000020658.10	Efr3b	-0.032575536	-0.253926348	0.800221867	0.93151810	-0.018155577	-0.984028285	0.327992906	0.525426545	None
ENSMUST00000020986.14	Dnajc27-201	ENSMUSG00000020657.16	Dnajc27	0.026555651	0.832301945	0.407784283	0.71812051	0.034708150	1.233390286	0.220950066	0.407427678	None
ENSMUST00000152792.7	Adcy3-208	ENSMUSG00000020654.15	Adcy3	0.021129830	0.394196278	0.694513807	0.88551356	0.010797808	0.400436459	0.689875260	0.825766520	None
ENSMUST00000124505.7	Adcy3-202	ENSMUSG00000020654.15	Adcy3	0.037740437	0.386459903	0.700210283	0.88776206	0.010797808	0.400436459	0.689875260	0.825766520	None
ENSMUST00000152065.7	Adcy3-207	ENSMUSG00000020654.15	Adcy3	-0.009163684	-0.122882156	0.902517076	0.96958635	0.010797808	0.400436459	0.689875260	0.825766520	None
ENSMUST00000020984.8	Adcy3-201	ENSMUSG00000020654.15	Adcy3	-0.018015485	-0.507823452	0.613012870	0.84542423	0.010797808	0.400436459	0.689875260	0.825766520	None
ENSMUST00000127110.1	Adcy3-203	ENSMUSG00000020654.15	Adcy3	0.125559097	1.001558522	0.319659620	0.64551117	0.010797808	0.400436459	0.689875260	0.825766520	None
ENSMUST00000146261.1	Cenpo-206	ENSMUSG00000020652.17	Cenpo	-0.045498769	-0.863131495	0.390716319	0.70493723	-0.028825461	-0.943608046	0.348138795	0.546246998	None
ENSMUST00000111169.9	Cenpo-202	ENSMUSG00000020652.17	Cenpo	-0.102560693	-1.254093593	0.213560340	0.53844654	-0.028825461	-0.943608046	0.348138795	0.546246998	None
ENSMUST00000140975.7	Cenpo-205	ENSMUSG00000020652.17	Cenpo	-0.046196207	-1.080560161	0.283228718	0.61214992	-0.028825461	-0.943608046	0.348138795	0.546246998	None
ENSMUST00000020981.11	Cenpo-201	ENSMUSG00000020652.17	Cenpo	-0.009052244	-0.223771231	0.823521464	0.94042445	-0.028825461	-0.943608046	0.348138795	0.546246998	None
ENSMUST00000128466.1	Cenpo-204	ENSMUSG00000020652.17	Cenpo	0.241996283	1.715319398	0.090264259	0.35022676	-0.028825461	-0.943608046	0.348138795	0.546246998	None
ENSMUST00000179139.2	Ptrhd1-201	ENSMUSG00000096199.2	Ptrhd1	0.100475823	3.328660705	0.001334912	0.02694257	0.112739325	3.081113501	0.002806364	0.019821184	sig Both
ENSMUST00000085814.4	Ncoa1-201	ENSMUSG00000020647.10	Ncoa1	-0.012828317	-0.381013362	0.704231060	0.88937474	0.006548302	0.203457653	0.839280819	0.920581828	None
ENSMUST00000220434.1	Ncoa1-209	ENSMUSG00000020647.10	Ncoa1	0.032737026	0.405314800	0.686357756	0.88171703	0.006548302	0.203457653	0.839280819	0.920581828	None
ENSMUST00000219373.1	Ncoa1-207	ENSMUSG00000020647.10	Ncoa1	-0.021720563	-0.316969735	0.752114975	0.91072106	0.006548302	0.203457653	0.839280819	0.920581828	None
ENSMUST00000218191.1	Ncoa1-205	ENSMUSG00000020647.10	Ncoa1	-0.020510737	-0.354750117	0.723735945	0.89798397	0.006548302	0.203457653	0.839280819	0.920581828	None
ENSMUST00000219275.1	Ncoa1-206	ENSMUSG00000020647.10	Ncoa1	0.127648631	1.000947024	0.319953290	0.64601529	0.006548302	0.203457653	0.839280819	0.920581828	None
ENSMUST00000218374.1	2900045O20Rik-201	ENSMUSG00000111938.1	2900045O20Rik	0.121909191	2.291743618	0.024623604	0.16955828	0.249845805	2.347816634	0.021290553	0.082014516	None
ENSMUST00000238375.1	AC241534.1-201	ENSMUSG00000118449.1	AC241534.1	0.139697651	3.862725610	0.000230480	0.00842314	0.238018880	4.070804821	0.000107263	0.001906110	sig Both
ENSMUST00000218402.1	Itsn2-208	ENSMUSG00000020640.10	Itsn2	0.223730911	2.095554319	0.039371849	0.22133659	0.022013859	0.777280974	0.439227161	0.628492250	None
ENSMUST00000220311.1	Itsn2-215	ENSMUSG00000020640.10	Itsn2	0.004860150	0.099237125	0.921205074	0.97585621	0.022013859	0.777280974	0.439227161	0.628492250	None
ENSMUST00000218072.1	Itsn2-205	ENSMUSG00000020640.10	Itsn2	0.037869996	0.742060131	0.460283748	0.75362529	0.022013859	0.777280974	0.439227161	0.628492250	None
ENSMUST00000217942.1	Itsn2-203	ENSMUSG00000020640.10	Itsn2	-0.150449514	-0.780520735	0.437451119	0.73867831	0.022013859	0.777280974	0.439227161	0.628492250	None
ENSMUST00000219007.1	Itsn2-211	ENSMUSG00000020640.10	Itsn2	0.037480664	0.323797458	0.746959603	0.90827032	0.022013859	0.777280974	0.439227161	0.628492250	None
ENSMUST00000219832.1	Itsn2-214	ENSMUSG00000020640.10	Itsn2	-0.036865667	-0.494748031	0.622171293	0.84919538	0.022013859	0.777280974	0.439227161	0.628492250	None
ENSMUST00000217672.1	Itsn2-202	ENSMUSG00000020640.10	Itsn2	0.016208205	0.440671357	0.660672119	0.86885142	0.022013859	0.777280974	0.439227161	0.628492250	None
ENSMUST00000218985.1	Itsn2-210	ENSMUSG00000020640.10	Itsn2	-0.085835719	-1.207927101	0.230731783	0.55767967	0.022013859	0.777280974	0.439227161	0.628492250	None
ENSMUST00000218084.1	Itsn2-206	ENSMUSG00000020640.10	Itsn2	0.048793750	0.553648342	0.581406122	0.82876505	0.022013859	0.777280974	0.439227161	0.628492250	None
ENSMUST00000218211.1	Itsn2-207	ENSMUSG00000020640.10	Itsn2	-0.010794998	-0.064775841	0.948518512	0.98560075	0.022013859	0.777280974	0.439227161	0.628492250	None
ENSMUST00000218905.1	Fam228b-207	ENSMUSG00000050545.10	Fam228b	-0.109601947	-0.588220780	0.558086639	0.81463799	0.060672920	1.305892529	0.195236637	0.375105314	None
ENSMUST00000219898.1	Fam228b-208	ENSMUSG00000050545.10	Fam228b	0.290405937	1.780927344	0.078824894	0.32527789	0.060672920	1.305892529	0.195236637	0.375105314	None
ENSMUST00000218422.1	Fam228b-204	ENSMUSG00000050545.10	Fam228b	-0.026615845	-0.149463198	0.881574647	0.96212239	0.060672920	1.305892529	0.195236637	0.375105314	None
ENSMUST00000217684.1	Fam228b-202	ENSMUSG00000050545.10	Fam228b	-0.192343607	-1.974009719	0.051927796	0.25890232	0.060672920	1.305892529	0.195236637	0.375105314	None
ENSMUST00000218856.1	Fam228b-206	ENSMUSG00000050545.10	Fam228b	-0.134440119	-1.031075333	0.305697950	0.63286409	0.060672920	1.305892529	0.195236637	0.375105314	None
ENSMUST00000218575.1	Fam228b-205	ENSMUSG00000050545.10	Fam228b	0.054681045	0.815406094	0.417327448	0.72435645	0.060672920	1.305892529	0.195236637	0.375105314	None
ENSMUST00000020967.10	Pfn4-201	ENSMUSG00000020639.14	Pfn4	0.030674538	0.708750038	0.480596476	0.76563837	0.059632284	1.921058868	0.058195366	0.165420066	None
ENSMUST00000178879.2	Pfn4-202	ENSMUSG00000020639.14	Pfn4	0.029045844	0.719618049	0.473914883	0.76146312	0.059632284	1.921058868	0.058195366	0.165420066	None
ENSMUST00000169666.2	Gm6682-201	ENSMUSG00000091269.2	Gm6682	0.063281329	1.572648351	0.119855578	0.40597204	0.071727888	1.206980667	0.230905947	0.419362625	None
ENSMUST00000046207.8	Sf3b6-201	ENSMUSG00000037361.8	Sf3b6	0.053217736	2.257541236	0.026776133	0.17748121	0.069735026	2.702543775	0.008359796	0.042694596	sig Gene
ENSMUST00000219128.1	Sf3b6-204	ENSMUSG00000037361.8	Sf3b6	0.166044155	1.460066258	0.148295458	0.45249411	0.069735026	2.702543775	0.008359796	0.042694596	sig Gene
ENSMUST00000218650.1	Sf3b6-202	ENSMUSG00000037361.8	Sf3b6	0.088547491	1.297029578	0.198451624	0.51981730	0.069735026	2.702543775	0.008359796	0.042694596	sig Gene
ENSMUST00000020964.6	Fkbp1b-201	ENSMUSG00000020635.8	Fkbp1b	0.118959855	3.513647967	0.000739609	0.01846442	0.132454661	3.662935683	0.000440354	0.005245409	sig Both
ENSMUST00000219880.1	Fkbp1b-202	ENSMUSG00000020635.8	Fkbp1b	0.233143591	1.601050972	0.113415760	0.39529935	0.132454661	3.662935683	0.000440354	0.005245409	sig Gene
ENSMUST00000220215.1	Wdcp-205	ENSMUSG00000051721.6	Wdcp	-0.209207780	-1.482372876	0.142277659	0.44373785	-0.281896597	-5.247800389	0.000001181	0.000077411	sig Gene
ENSMUST00000223551.1	Wdcp-206	ENSMUSG00000051721.6	Wdcp	-0.238246330	-4.975095001	0.000003811	0.00051572	-0.281896597	-5.247800389	0.000001181	0.000077411	sig Both
ENSMUST00000219069.1	Wdcp-203	ENSMUSG00000051721.6	Wdcp	0.084551641	1.120757114	0.265836476	0.59552444	-0.281896597	-5.247800389	0.000001181	0.000077411	sig Gene
ENSMUST00000085790.11	Mfsd2b-202	ENSMUSG00000037336.14	Mfsd2b	0.140792145	2.114946026	0.037633472	0.21585277	0.076361349	1.011346505	0.314822203	0.511555797	None
ENSMUST00000020962.11	Ubxn2a-201	ENSMUSG00000020634.12	Ubxn2a	0.058184903	1.892251906	0.062175006	0.28519781	0.067972465	2.762818697	0.007070873	0.037925246	sig Gene
ENSMUST00000142867.7	Ubxn2a-203	ENSMUSG00000020634.12	Ubxn2a	-0.187714078	-0.792351604	0.430563452	0.73338173	0.067972465	2.762818697	0.007070873	0.037925246	sig Gene
ENSMUST00000141360.1	Ubxn2a-202	ENSMUSG00000020634.12	Ubxn2a	0.187613722	2.507184284	0.014252079	0.12279827	0.067972465	2.762818697	0.007070873	0.037925246	sig Gene
ENSMUST00000045664.6	Atad2b-201	ENSMUSG00000052812.5	Atad2b	-0.027293360	-0.579773279	0.563741565	0.81837411	-0.016214656	-0.362867253	0.717636666	0.844024893	None
ENSMUST00000218859.1	Atad2b-203	ENSMUSG00000052812.5	Atad2b	-0.050904809	-0.713757530	0.477511415	0.76385091	-0.016214656	-0.362867253	0.717636666	0.844024893	None
ENSMUST00000020958.8	Klhl29-201	ENSMUSG00000020627.10	Klhl29	-0.029967802	-0.783289188	0.435833619	0.73720806	0.011993112	0.328497709	0.743371838	0.861109383	None
ENSMUST00000218384.1	Klhl29-202	ENSMUSG00000020627.10	Klhl29	0.515227040	3.634726891	0.000497282	0.01403219	0.011993112	0.328497709	0.743371838	0.861109383	sig Tx
ENSMUST00000037953.6	2810032G03Rik-201	ENSMUSG00000037735.7	2810032G03Rik	-0.144024762	-3.583272561	0.000589246	0.01579927	-0.120453390	-3.028319391	0.003286128	0.022174703	sig Both
ENSMUST00000163627.2	2810032G03Rik-202	ENSMUSG00000037735.7	2810032G03Rik	0.042735219	0.867754540	0.388195565	0.70311672	-0.120453390	-3.028319391	0.003286128	0.022174703	sig Gene
ENSMUST00000219102.1	Gm32442-201	ENSMUSG00000112404.1	Gm32442	0.207377044	3.146277148	0.002342879	0.03867002	0.267024022	2.139421510	0.035371393	0.116952193	sig Tx
ENSMUST00000037383.12	Ldah-201	ENSMUSG00000037669.15	Ldah	-0.104669426	-3.168198304	0.002192035	0.03706749	-0.055557390	-2.545088528	0.012796662	0.057697638	sig Tx
ENSMUST00000218305.1	Ldah-207	ENSMUSG00000037669.15	Ldah	-0.056964123	-0.596979800	0.552253025	0.81144623	-0.055557390	-2.545088528	0.012796662	0.057697638	None
ENSMUST00000169104.2	Ldah-202	ENSMUSG00000037669.15	Ldah	0.004392367	0.114840309	0.908867361	0.97191911	-0.055557390	-2.545088528	0.012796662	0.057697638	None
ENSMUST00000220345.1	Ldah-214	ENSMUSG00000037669.15	Ldah	0.393923764	1.924362016	0.057963150	0.27473400	-0.055557390	-2.545088528	0.012796662	0.057697638	None
ENSMUST00000217999.1	Ldah-205	ENSMUSG00000037669.15	Ldah	-0.257970315	-1.973640330	0.051970643	0.25902793	-0.055557390	-2.545088528	0.012796662	0.057697638	None
ENSMUST00000219357.1	Ldah-211	ENSMUSG00000037669.15	Ldah	-0.174869716	-1.151501860	0.253049794	0.58296705	-0.055557390	-2.545088528	0.012796662	0.057697638	None
ENSMUST00000219058.1	Ldah-210	ENSMUSG00000037669.15	Ldah	0.159503781	2.752350683	0.007358708	0.08180012	-0.055557390	-2.545088528	0.012796662	0.057697638	None
ENSMUST00000220274.1	Ldah-213	ENSMUSG00000037669.15	Ldah	-0.263557866	-2.155511541	0.034211085	0.20470499	-0.055557390	-2.545088528	0.012796662	0.057697638	None
ENSMUST00000217872.1	Ldah-204	ENSMUSG00000037669.15	Ldah	-0.204097151	-1.430779806	0.156494914	0.46436710	-0.055557390	-2.545088528	0.012796662	0.057697638	None
ENSMUST00000220199.1	Hs1bp3-202	ENSMUSG00000020605.9	Hs1bp3	-0.037807837	-0.246534565	0.805917317	0.93348338	-0.005084823	-0.151621126	0.879857757	0.943585441	None
ENSMUST00000020927.9	Hs1bp3-201	ENSMUSG00000020605.9	Hs1bp3	-0.014653398	-0.480998313	0.631866727	0.85398135	-0.005084823	-0.151621126	0.879857757	0.943585441	None
ENSMUST00000067384.5	Rhob-201	ENSMUSG00000054364.5	Rhob	0.020947333	0.998977632	0.320900308	0.64661702	0.031616654	1.277521988	0.205019072	0.388010462	None
ENSMUST00000178015.7	Pum2-216	ENSMUSG00000020594.14	Pum2	0.035524572	0.855904028	0.394677411	0.70791768	0.006696334	0.204989099	0.838088054	0.919778615	None
ENSMUST00000020915.9	Pum2-201	ENSMUSG00000020594.14	Pum2	-0.182612220	-2.210465028	0.030009013	0.18928738	0.006696334	0.204989099	0.838088054	0.919778615	None
ENSMUST00000111122.8	Pum2-202	ENSMUSG00000020594.14	Pum2	-0.042280041	-0.634308195	0.527739152	0.79662234	0.006696334	0.204989099	0.838088054	0.919778615	None
ENSMUST00000169177.7	Pum2-211	ENSMUSG00000020594.14	Pum2	-0.295161675	-2.069263639	0.041839380	0.22907451	0.006696334	0.204989099	0.838088054	0.919778615	None
ENSMUST00000165293.7	Pum2-207	ENSMUSG00000020594.14	Pum2	-0.196019581	-2.689503365	0.008751158	0.09110176	0.006696334	0.204989099	0.838088054	0.919778615	None
ENSMUST00000163569.7	Pum2-204	ENSMUSG00000020594.14	Pum2	0.447581438	1.677078564	0.097537973	0.36505568	0.006696334	0.204989099	0.838088054	0.919778615	None
ENSMUST00000168361.7	Pum2-209	ENSMUSG00000020594.14	Pum2	-0.170624962	-0.755600191	0.452168941	0.74900241	0.006696334	0.204989099	0.838088054	0.919778615	None
ENSMUST00000163730.7	Pum2-205	ENSMUSG00000020594.14	Pum2	-0.215893059	-1.611794813	0.111053404	0.39105216	0.006696334	0.204989099	0.838088054	0.919778615	None
ENSMUST00000166965.1	Pum2-208	ENSMUSG00000020594.14	Pum2	-0.028329146	-0.270735687	0.787310787	0.92650044	0.006696334	0.204989099	0.838088054	0.919778615	None
ENSMUST00000170037.1	Pum2-213	ENSMUSG00000020594.14	Pum2	-0.166747646	-1.733688685	0.086931832	0.34298804	0.006696334	0.204989099	0.838088054	0.919778615	None
ENSMUST00000171418.2	Pum2-214	ENSMUSG00000020594.14	Pum2	-0.367040162	-3.103752228	0.002663501	0.04211446	0.006696334	0.204989099	0.838088054	0.919778615	sig Tx
ENSMUST00000171608.1	Pum2-215	ENSMUSG00000020594.14	Pum2	-0.171619914	-1.737763639	0.086206469	0.34151768	0.006696334	0.204989099	0.838088054	0.919778615	None
ENSMUST00000020911.13	Sdc1-201	ENSMUSG00000020592.14	Sdc1	-0.084280692	-1.621519851	0.108949356	0.38752588	-0.065113999	-1.604848295	0.112367555	0.259748974	None
ENSMUST00000171158.7	Sdc1-205	ENSMUSG00000020592.14	Sdc1	-0.052502911	-0.908606529	0.366361926	0.68550372	-0.065113999	-1.604848295	0.112367555	0.259748974	None
ENSMUST00000020909.3	Laptm4a-201	ENSMUSG00000020585.4	Laptm4a	-0.008233136	-0.435305929	0.664544785	0.87031701	0.002087046	0.096642797	0.923245613	0.966352664	None
ENSMUST00000085745.12	Wdr35-201	ENSMUSG00000066643.12	Wdr35	-0.057274276	-1.634157083	0.106263389	0.38241117	-0.069150709	-4.016629016	0.000130044	0.002182769	sig Gene
ENSMUST00000111113.2	Wdr35-202	ENSMUSG00000066643.12	Wdr35	-0.140721046	-1.426708867	0.157661904	0.46598972	-0.069150709	-4.016629016	0.000130044	0.002182769	sig Gene
ENSMUST00000160873.1	Wdr35-206	ENSMUSG00000066643.12	Wdr35	-0.025738324	-0.158440588	0.874519887	0.95967580	-0.069150709	-4.016629016	0.000130044	0.002182769	sig Gene
ENSMUST00000085741.1	Ttc32-201	ENSMUSG00000066637.2	Ttc32	-0.073217628	-1.128949489	0.262385766	0.59230167	-0.084333966	-1.220791151	0.225659900	0.413371200	None
ENSMUST00000219488.1	Ttc32-203	ENSMUSG00000066637.2	Ttc32	-0.008022121	-0.099681150	0.920853694	0.97581862	-0.084333966	-1.220791151	0.225659900	0.413371200	None
ENSMUST00000057021.8	Osr1-201	ENSMUSG00000048387.8	Osr1	0.059573628	0.952415793	0.343833716	0.66666553	0.281966233	0.995619217	0.322360824	0.520183802	None
ENSMUST00000020947.6	Rdh14-201	ENSMUSG00000020621.6	Rdh14	0.007149272	0.310931706	0.756683498	0.91213852	0.018398122	0.741618071	0.460435167	0.647246958	None
ENSMUST00000085735.3	Pgk1-rs7-201	ENSMUSG00000066632.3	Pgk1-rs7	-0.276172948	-1.863386686	0.066178749	0.29513178	-0.050440361	-0.574634818	0.567109713	0.735071344	None
ENSMUST00000217974.1	Kcns3-203	ENSMUSG00000043673.11	Kcns3	0.113446863	0.970298393	0.334902593	0.65919172	0.144484155	2.088249396	0.039874398	0.127411811	None
ENSMUST00000166117.3	Gen1-201	ENSMUSG00000051235.10	Gen1	-0.070452381	-1.769344331	0.080752360	0.32980296	-0.039627077	-0.830493779	0.408668447	0.601661647	None
ENSMUST00000218487.1	Gen1-204	ENSMUSG00000051235.10	Gen1	0.083797696	1.057525064	0.293542299	0.62226609	-0.039627077	-0.830493779	0.408668447	0.601661647	None
ENSMUST00000020931.5	Smc6-201	ENSMUSG00000020608.7	Smc6	-0.119483154	-2.083261328	0.040509492	0.22472813	-0.011389747	-0.459901906	0.646802356	0.795784947	None
ENSMUST00000218022.1	Smc6-205	ENSMUSG00000020608.7	Smc6	0.201280634	2.315246543	0.023234442	0.16403853	-0.011389747	-0.459901906	0.646802356	0.795784947	None
ENSMUST00000218866.1	Smc6-208	ENSMUSG00000020608.7	Smc6	0.108244366	2.569383968	0.012098137	0.11122588	-0.011389747	-0.459901906	0.646802356	0.795784947	None
ENSMUST00000219041.1	Smc6-210	ENSMUSG00000020608.7	Smc6	0.050826915	0.416259899	0.678365118	0.87713100	-0.011389747	-0.459901906	0.646802356	0.795784947	None
ENSMUST00000217906.1	Smc6-202	ENSMUSG00000020608.7	Smc6	0.051823717	0.392712882	0.695604717	0.88575682	-0.011389747	-0.459901906	0.646802356	0.795784947	None
ENSMUST00000219776.1	Smc6-211	ENSMUSG00000020608.7	Smc6	0.091282646	0.690986947	0.491628885	0.77343638	-0.011389747	-0.459901906	0.646802356	0.795784947	None
ENSMUST00000217991.1	Smc6-204	ENSMUSG00000020608.7	Smc6	-0.291214896	-1.663511993	0.100230514	0.37037273	-0.011389747	-0.459901906	0.646802356	0.795784947	None
ENSMUST00000218815.1	Smc6-207	ENSMUSG00000020608.7	Smc6	-0.150684058	-1.133520410	0.260474212	0.59045315	-0.011389747	-0.459901906	0.646802356	0.795784947	None
ENSMUST00000220506.1	Vsnl1-202	ENSMUSG00000054459.8	Vsnl1	0.302165718	0.958022807	0.341016862	0.66421462	0.019692616	0.466259463	0.642264658	0.792769391	None
ENSMUST00000072299.6	Vsnl1-201	ENSMUSG00000054459.8	Vsnl1	0.001150467	0.025137453	0.980009645	0.99512290	0.019692616	0.466259463	0.642264658	0.792769391	None
ENSMUST00000124065.1	Rad51ap2-201	ENSMUSG00000086022.1	Rad51ap2	0.051498898	1.296836165	0.198517851	0.51981730	0.115342025	1.396078288	0.166454886	0.338295675	None
ENSMUST00000221547.1	Tubb2a-ps2-201	ENSMUSG00000113275.1	Tubb2a-ps2	-0.053703477	-1.031876465	0.305324842	0.63264954	0.024003487	0.734767610	0.464574798	0.651067521	None
ENSMUST00000105169.5	Gm4294-201	ENSMUSG00000078377.5	Gm4294	0.309728100	0.971689995	0.334214030	0.65848796	-0.163586683	-1.991608582	0.049739134	0.148634229	None
ENSMUST00000069066.13	Fam49a-202	ENSMUSG00000020589.17	Fam49a	0.042933716	1.209753148	0.230034121	0.55694219	0.058331523	1.570864751	0.120060582	0.271246474	None
ENSMUST00000221782.1	Fam49a-203	ENSMUSG00000020589.17	Fam49a	0.188299110	2.534098670	0.013280914	0.11771817	0.058331523	1.570864751	0.120060582	0.271246474	None
ENSMUST00000069005.9	Fam49a-201	ENSMUSG00000020589.17	Fam49a	0.007257355	0.066486971	0.947160570	0.98527297	0.058331523	1.570864751	0.120060582	0.271246474	None
ENSMUST00000223061.1	Fam49a-205	ENSMUSG00000020589.17	Fam49a	-0.189884061	-1.873412199	0.064764283	0.29177234	0.058331523	1.570864751	0.120060582	0.271246474	None
ENSMUST00000043396.14	Mycn-201	ENSMUSG00000037169.15	Mycn	0.001478530	0.032027381	0.974532179	0.99333502	0.023089842	0.633915984	0.527898038	0.705191149	None
ENSMUST00000130990.1	Mycn-202	ENSMUSG00000037169.15	Mycn	0.026360661	0.245469614	0.806738746	0.93384974	0.023089842	0.633915984	0.527898038	0.705191149	None
ENSMUST00000151534.1	Mycn-203	ENSMUSG00000037169.15	Mycn	-0.043051529	-0.485090812	0.628974101	0.85278665	0.023089842	0.633915984	0.527898038	0.705191149	None
ENSMUST00000071103.9	Ddx1-201	ENSMUSG00000037149.10	Ddx1	-0.005634718	-0.372463612	0.710559698	0.89211021	0.003301240	0.196806887	0.844465084	0.923563650	None
ENSMUST00000221028.1	Ddx1-202	ENSMUSG00000037149.10	Ddx1	-0.104031951	-1.133456423	0.260500903	0.59047353	0.003301240	0.196806887	0.844465084	0.923563650	None
ENSMUST00000221623.1	Ddx1-203	ENSMUSG00000037149.10	Ddx1	-0.036855404	-0.431392664	0.667375083	0.87184486	0.003301240	0.196806887	0.844465084	0.923563650	None
ENSMUST00000042953.9	Nbas-201	ENSMUSG00000020576.10	Nbas	-0.234442927	-5.438248874	0.000000600	0.00015583	-0.212982470	-5.884787078	0.000000084	0.000013785	sig Both
ENSMUST00000221714.1	Nbas-203	ENSMUSG00000020576.10	Nbas	0.139693794	0.887795702	0.377385174	0.69452741	-0.212982470	-5.884787078	0.000000084	0.000013785	sig Gene
ENSMUST00000223081.1	Nbas-204	ENSMUSG00000020576.10	Nbas	-0.055920111	-0.871762167	0.386018564	0.70178571	-0.212982470	-5.884787078	0.000000084	0.000013785	sig Gene
ENSMUST00000222949.1	Gm48482-201	ENSMUSG00000113167.1	Gm48482	-0.037666717	-0.640217501	0.523910933	0.79403183	-0.038423516	-0.469947598	0.639638462	0.791386189	None
ENSMUST00000020926.7	Lratd1-201	ENSMUSG00000020607.7	Lratd1	-0.177966623	-4.356719253	0.000039841	0.00255331	-0.169395352	-4.237912560	0.000058679	0.001231146	sig Both
ENSMUST00000221405.1	Lratd1-202	ENSMUSG00000020607.7	Lratd1	-0.108293227	-1.117294111	0.267304663	0.59684191	-0.169395352	-4.237912560	0.000058679	0.001231146	sig Gene
ENSMUST00000020922.7	Trib2-201	ENSMUSG00000020601.8	Trib2	-0.087879346	-4.010369569	0.000138085	0.00607237	-0.078130159	-4.181144950	0.000072133	0.001439353	sig Both
ENSMUST00000221518.1	Trib2-204	ENSMUSG00000020601.8	Trib2	-0.172643438	-1.116846818	0.267494713	0.59696306	-0.078130159	-4.181144950	0.000072133	0.001439353	sig Gene
ENSMUST00000067124.5	Lpin1-201	ENSMUSG00000020593.16	Lpin1	0.275413563	1.561443423	0.122475072	0.41079087	0.059420233	1.237039322	0.219599472	0.405949084	None
ENSMUST00000239165.1	Lpin1-210	ENSMUSG00000020593.16	Lpin1	0.169097685	1.680109923	0.096944469	0.36392464	0.059420233	1.237039322	0.219599472	0.405949084	None
ENSMUST00000111067.9	Lpin1-202	ENSMUSG00000020593.16	Lpin1	-0.263635859	-2.288167848	0.024841261	0.17054722	0.059420233	1.237039322	0.219599472	0.405949084	None
ENSMUST00000238839.1	Lpin1-209	ENSMUSG00000020593.16	Lpin1	-0.361641396	-2.279666999	0.025365539	0.17253118	0.059420233	1.237039322	0.219599472	0.405949084	None
ENSMUST00000221230.1	Lpin1-204	ENSMUSG00000020593.16	Lpin1	0.038224343	0.538570518	0.591719806	0.83393811	0.059420233	1.237039322	0.219599472	0.405949084	None
ENSMUST00000111064.2	Ntsr2-201	ENSMUSG00000020591.11	Ntsr2	0.004288434	0.043397275	0.965495959	0.99071154	0.001250165	0.023631143	0.981204177	0.991130047	None
ENSMUST00000220892.1	Ntsr2-202	ENSMUSG00000020591.11	Ntsr2	0.029638107	0.504004841	0.615681268	0.84673666	0.001250165	0.023631143	0.981204177	0.991130047	None
ENSMUST00000222957.1	Ntsr2-205	ENSMUSG00000020591.11	Ntsr2	-0.004387056	-0.084519543	0.932860323	0.97983806	0.001250165	0.023631143	0.981204177	0.991130047	None
ENSMUST00000221049.1	Ntsr2-203	ENSMUSG00000020591.11	Ntsr2	-0.010558555	-0.101235922	0.919623446	0.97511352	0.001250165	0.023631143	0.981204177	0.991130047	None
ENSMUST00000220794.1	E2f6-203	ENSMUSG00000057469.8	E2f6	0.172163272	2.430530337	0.017377341	0.13848313	0.025044095	0.939619033	0.350169524	0.548012698	None
ENSMUST00000220707.1	E2f6-202	ENSMUSG00000057469.8	E2f6	0.192649568	4.146541727	0.000085275	0.00434465	0.025044095	0.939619033	0.350169524	0.548012698	sig Tx
ENSMUST00000020908.8	E2f6-201	ENSMUSG00000057469.8	E2f6	0.040503198	0.502606734	0.616659547	0.84736100	0.025044095	0.939619033	0.350169524	0.548012698	None
ENSMUST00000221541.1	E2f6-204	ENSMUSG00000057469.8	E2f6	-0.208146382	-2.077832533	0.041020869	0.22670790	0.025044095	0.939619033	0.350169524	0.548012698	None
ENSMUST00000221934.1	E2f6-206	ENSMUSG00000057469.8	E2f6	-0.029398572	-0.248948953	0.804055834	0.93269396	0.025044095	0.939619033	0.350169524	0.548012698	None
ENSMUST00000221600.1	E2f6-205	ENSMUSG00000057469.8	E2f6	0.030873874	0.343869235	0.731871604	0.90160327	0.025044095	0.939619033	0.350169524	0.548012698	None
ENSMUST00000020904.7	Rock2-201	ENSMUSG00000020580.10	Rock2	-0.018081031	-0.390802598	0.697010512	0.88633606	-0.007991183	-0.205840076	0.837425436	0.919506111	None
ENSMUST00000220688.1	Rock2-203	ENSMUSG00000020580.10	Rock2	-0.100877120	-0.655250684	0.514237837	0.78866374	-0.007991183	-0.205840076	0.837425436	0.919506111	None
ENSMUST00000095823.8	2410004P03Rik-201	ENSMUSG00000071398.8	2410004P03Rik	0.020702934	0.236985344	0.813290617	0.93647659	0.033223898	0.261628914	0.794262851	0.893286170	None
ENSMUST00000190691.1	2410004P03Rik-203	ENSMUSG00000071398.8	2410004P03Rik	0.042274022	0.317669735	0.751585906	0.91040640	0.033223898	0.261628914	0.794262851	0.893286170	None
ENSMUST00000170580.2	Kcnf1-201	ENSMUSG00000051726.6	Kcnf1	0.024770121	0.662354881	0.509699799	0.78557977	0.033792697	0.906482395	0.367333604	0.564133585	None
ENSMUST00000162936.7	Pdia6-204	ENSMUSG00000020571.13	Pdia6	-0.078415378	-1.090158799	0.279005827	0.60803396	-0.027483520	-1.016453476	0.312399842	0.509128137	None
ENSMUST00000057288.6	Pdia6-201	ENSMUSG00000020571.13	Pdia6	-0.013141951	-0.175072439	0.861477221	0.95523847	-0.027483520	-1.016453476	0.312399842	0.509128137	None
ENSMUST00000239402.1	Pdia6-206	ENSMUSG00000020571.13	Pdia6	-0.050722563	-1.315443384	0.192221749	0.51294355	-0.027483520	-1.016453476	0.312399842	0.509128137	None
ENSMUST00000159434.1	Pdia6-202	ENSMUSG00000020571.13	Pdia6	-0.058979328	-0.722923680	0.471892970	0.76018670	-0.027483520	-1.016453476	0.312399842	0.509128137	None
ENSMUST00000163000.1	Pdia6-205	ENSMUSG00000020571.13	Pdia6	-0.005284255	-0.051927665	0.958719334	0.98856283	-0.027483520	-1.016453476	0.312399842	0.509128137	None
ENSMUST00000020884.15	Atp6v1c2-201	ENSMUSG00000020566.19	Atp6v1c2	0.012382370	0.178089420	0.859115320	0.95418964	0.104936395	1.252261054	0.214030635	0.399387883	None
ENSMUST00000221129.1	Atp6v1c2-208	ENSMUSG00000020566.19	Atp6v1c2	0.095111944	1.038124592	0.302425496	0.62986366	0.104936395	1.252261054	0.214030635	0.399387883	None
ENSMUST00000046011.11	Nol10-201	ENSMUSG00000061458.9	Nol10	0.022770058	0.655558840	0.514040548	0.78861412	0.040718418	1.188100742	0.238219649	0.428010827	None
ENSMUST00000171737.2	Odc1-201	ENSMUSG00000011179.8	Odc1	-0.002674040	-0.057171799	0.954554820	0.98751178	-0.000017739	-0.000381274	0.999696712	0.999819709	None
ENSMUST00000221701.1	Odc1-206	ENSMUSG00000011179.8	Odc1	-0.282008135	-1.820636251	0.072504621	0.31125759	-0.000017739	-0.000381274	0.999696712	0.999819709	None
ENSMUST00000220947.1	Odc1-203	ENSMUSG00000011179.8	Odc1	0.076941862	0.548690417	0.584788026	0.83045166	-0.000017739	-0.000381274	0.999696712	0.999819709	None
ENSMUST00000221613.1	Odc1-205	ENSMUSG00000011179.8	Odc1	-0.026537421	-0.577579982	0.565214391	0.81901123	-0.000017739	-0.000381274	0.999696712	0.999819709	None
ENSMUST00000220849.1	Odc1-202	ENSMUSG00000011179.8	Odc1	-0.274681981	-2.464619901	0.015918739	0.13122529	-0.000017739	-0.000381274	0.999696712	0.999819709	None
ENSMUST00000221354.1	Odc1-204	ENSMUSG00000011179.8	Odc1	-0.266476161	-1.976640593	0.051623507	0.25806648	-0.000017739	-0.000381274	0.999696712	0.999819709	None
ENSMUST00000222250.1	Odc1-207	ENSMUSG00000011179.8	Odc1	-0.268056971	-1.918586938	0.058702332	0.27680668	-0.000017739	-0.000381274	0.999696712	0.999819709	None
ENSMUST00000082493.1	Gm22748-201	ENSMUSG00000064427.1	Gm22748	-0.290216135	-0.944881875	0.347642386	0.66980554	-0.320511067	-1.361379481	0.177118734	0.352359712	None
ENSMUST00000071858.4	Hpcal1-201	ENSMUSG00000071379.2	Hpcal1	-0.023609938	-0.428087606	0.669769256	0.87299233	-0.014944869	-0.279401046	0.780639785	0.884858621	None
ENSMUST00000222944.1	Hpcal1-202	ENSMUSG00000071379.2	Hpcal1	-0.028150350	-0.233978167	0.815616098	0.93732291	-0.014944869	-0.279401046	0.780639785	0.884858621	None
ENSMUST00000223226.1	Gm49326-201	ENSMUSG00000113294.1	Gm49326	-0.230638542	-1.282299366	0.203542636	0.52550412	0.068668831	1.110351200	0.270089442	0.464468150	None
ENSMUST00000221149.1	Gm49329-201	ENSMUSG00000113642.1	Gm49329	0.031559068	0.644770645	0.520971206	0.79255565	0.107109051	3.325084459	0.001323036	0.011549964	sig Gene
ENSMUST00000222523.1	Gm49329-202	ENSMUSG00000113642.1	Gm49329	0.109199646	2.901555754	0.004826161	0.06201073	0.107109051	3.325084459	0.001323036	0.011549964	sig Gene
ENSMUST00000221489.1	Gm49331-201	ENSMUSG00000114025.1	Gm49331	-0.143113470	-2.394529302	0.019046344	0.14603652	-0.260741434	-4.255339035	0.000055059	0.001174936	sig Gene
ENSMUST00000221539.1	Gm49327-203	ENSMUSG00000113536.1	Gm49327	0.137405581	3.615415503	0.000530072	0.01461475	0.191924143	5.724496338	0.000000164	0.000020662	sig Both
ENSMUST00000221109.1	Gm49327-202	ENSMUSG00000113536.1	Gm49327	0.292046319	4.551563670	0.000019336	0.00152541	0.191924143	5.724496338	0.000000164	0.000020662	sig Both
ENSMUST00000221062.1	Gm49327-201	ENSMUSG00000113536.1	Gm49327	0.137544415	3.631547253	0.000502545	0.01413991	0.191924143	5.724496338	0.000000164	0.000020662	sig Both
ENSMUST00000223267.1	Gm49330-201	ENSMUSG00000113234.1	Gm49330	0.330776963	1.109075706	0.270811688	0.60004918	0.176314335	1.509785735	0.134937593	0.293919683	None
ENSMUST00000221205.1	Gm49328-201	ENSMUSG00000113416.1	Gm49328	-0.047455325	-0.877252074	0.383048731	0.69931504	-0.023307880	-0.316635286	0.752324124	0.867254692	None
ENSMUST00000063216.5	5730507C01Rik-201	ENSMUSG00000073197.9	5730507C01Rik	-0.027321070	-0.318550789	0.750920164	0.91011792	0.008134011	0.084225460	0.933082230	0.971218552	None
ENSMUST00000232086.1	Gm49760-201	ENSMUSG00000116815.1	Gm49760	0.007055961	0.125392815	0.900535803	0.96889478	-0.007872477	-0.108440813	0.913910641	0.962687393	None
ENSMUST00000221499.1	Gm9237-201	ENSMUSG00000113768.1	Gm9237	0.077808477	0.887151721	0.377729576	0.69494781	0.142611444	1.313507654	0.192671166	0.371971183	None
ENSMUST00000101568.4	Gm49957-201	ENSMUSG00000073184.4	Gm49957	-0.121114643	-0.735879066	0.464015611	0.75602999	-0.077824701	-0.561353165	0.576086020	0.742364938	None
ENSMUST00000222720.1	Gm46339-201	ENSMUSG00000113959.1	Gm46339	-0.137837685	-2.800706087	0.006428659	0.07493889	-0.173036543	-1.645859938	0.103616132	0.246325711	None
ENSMUST00000223225.1	Gm9255-201	ENSMUSG00000113814.1	Gm9255	-0.053547472	-0.477268955	0.634507696	0.85545226	0.012928873	0.088495001	0.929698784	0.969596836	None
ENSMUST00000220896.1	Gm5784-202	ENSMUSG00000093908.2	Gm5784	0.044819242	0.636253408	0.526477384	0.79585178	0.101527236	1.160355466	0.249267474	0.441455917	None
ENSMUST00000231385.1	Gm49769-201	ENSMUSG00000116775.1	Gm49769	0.110696605	1.493185766	0.139430212	0.43895442	0.097353442	1.044584078	0.299281409	0.494687539	None
ENSMUST00000220587.1	Gm48667-201	ENSMUSG00000113964.1	Gm48667	-0.156539815	-0.557640950	0.578689476	0.82736582	0.067237523	0.609336434	0.543984189	0.717947642	None
ENSMUST00000221661.2	Gm9269-201	ENSMUSG00000114041.2	Gm9269	-0.113356617	-1.823494774	0.072066438	0.31006840	-0.142681356	-2.424933604	0.017505585	0.071621580	None
ENSMUST00000222348.2	Gm49700-201	ENSMUSG00000116883.1	Gm49700	-0.061360396	-1.216651655	0.227412274	0.55387245	-0.037260806	-0.555353479	0.580163138	0.745460181	None
ENSMUST00000231814.1	Gm49699-201	ENSMUSG00000116635.1	Gm49699	0.131225070	1.608495911	0.111774518	0.39233256	0.200747703	3.226165543	0.001802621	0.014448458	sig Gene
ENSMUST00000232444.1	Gm49699-202	ENSMUSG00000116635.1	Gm49699	0.162405144	2.083388158	0.040497611	0.22469722	0.200747703	3.226165543	0.001802621	0.014448458	sig Gene
ENSMUST00000189625.1	1700030C10Rik-203	ENSMUSG00000099759.1	1700030C10Rik	-0.315155149	-2.644958220	0.009879118	0.09815551	-0.523972098	-3.140183411	0.002347184	0.017445688	sig Gene
ENSMUST00000145605.1	3110053B16Rik-204	ENSMUSG00000085642.8	3110053B16Rik	0.310800727	2.694861622	0.008623690	0.09027763	0.174652955	5.086698596	0.000002262	0.000123133	sig Gene
ENSMUST00000140360.7	3110053B16Rik-202	ENSMUSG00000085642.8	3110053B16Rik	0.228846832	5.319449907	0.000000970	0.00021737	0.174652955	5.086698596	0.000002262	0.000123133	sig Both
ENSMUST00000143905.1	3110053B16Rik-203	ENSMUSG00000085642.8	3110053B16Rik	-0.014988109	-0.316156283	0.752729942	0.91102102	0.174652955	5.086698596	0.000002262	0.000123133	sig Gene
ENSMUST00000144811.1	Zfp125-202	ENSMUSG00000069755.5	Zfp125	-0.080380731	-0.803492100	0.424136726	0.72939874	-0.172862977	-4.296707080	0.000047307	0.001052231	sig Gene
ENSMUST00000079237.6	Zfp125-201	ENSMUSG00000069755.5	Zfp125	-0.170899023	-3.785427103	0.000300049	0.01010371	-0.172862977	-4.296707080	0.000047307	0.001052231	sig Both
ENSMUST00000208744.1	Zfp125-203	ENSMUSG00000069755.5	Zfp125	-0.090417434	-1.845147957	0.068818528	0.30188086	-0.172862977	-4.296707080	0.000047307	0.001052231	sig Gene
ENSMUST00000084451.5	Gm10478-201	ENSMUSG00000073179.3	Gm10478	-0.247695199	-3.054961437	0.003081527	0.04648267	-0.298688321	-4.494940093	0.000022613	0.000620440	sig Both
ENSMUST00000174530.1	Asap2-205	ENSMUSG00000052632.16	Asap2	0.007023327	0.138825046	0.889946866	0.96498963	0.048113781	1.480510754	0.142564795	0.305502545	None
ENSMUST00000064595.14	Asap2-202	ENSMUSG00000052632.16	Asap2	0.216928866	3.575639654	0.000604192	0.01610276	0.048113781	1.480510754	0.142564795	0.305502545	sig Tx
ENSMUST00000101562.10	Asap2-204	ENSMUSG00000052632.16	Asap2	-0.038913976	-0.929203993	0.355655445	0.67668165	0.048113781	1.480510754	0.142564795	0.305502545	None
ENSMUST00000090834.12	Asap2-203	ENSMUSG00000052632.16	Asap2	-0.135089947	-1.215659354	0.227788065	0.55427076	0.048113781	1.480510754	0.142564795	0.305502545	None
ENSMUST00000050990.9	Asap2-201	ENSMUSG00000052632.16	Asap2	0.216556561	1.747534273	0.084487530	0.33811565	0.048113781	1.480510754	0.142564795	0.305502545	None
ENSMUST00000232257.1	Gm30124-201	ENSMUSG00000116627.1	Gm30124	-0.035514044	-0.702172889	0.484665349	0.76822121	-0.006437733	-0.086862915	0.930992000	0.970038300	None
ENSMUST00000174304.3	Gm5977-201	ENSMUSG00000092229.3	Gm5977	0.068704938	1.091956197	0.278219945	0.60733072	-0.164360020	-2.210372379	0.029862243	0.104059394	None
ENSMUST00000173157.1	Gm20535-201	ENSMUSG00000092373.1	Gm20535	-0.067977916	-1.195990073	0.235330239	0.56332794	-0.069391870	-0.709209525	0.480203824	0.664790074	None
ENSMUST00000232072.1	Itgb1bp1-206	ENSMUSG00000062352.15	Itgb1bp1	0.090008800	0.809827435	0.420507641	0.72656938	-0.054039028	-2.167476683	0.033095382	0.111644514	None
ENSMUST00000076260.11	Itgb1bp1-201	ENSMUSG00000062352.15	Itgb1bp1	-0.108205407	-2.291745599	0.024623484	0.16955828	-0.054039028	-2.167476683	0.033095382	0.111644514	None
ENSMUST00000173729.7	Itgb1bp1-205	ENSMUSG00000062352.15	Itgb1bp1	-0.036474181	-0.651470237	0.516661424	0.79048040	-0.054039028	-2.167476683	0.033095382	0.111644514	None
ENSMUST00000172834.1	Itgb1bp1-202	ENSMUSG00000062352.15	Itgb1bp1	-0.123744927	-1.561916972	0.122363450	0.41062767	-0.054039028	-2.167476683	0.033095382	0.111644514	None
ENSMUST00000067284.9	Cpsf3-201	ENSMUSG00000054309.9	Cpsf3	-0.041021115	-2.405496626	0.018523368	0.14392325	-0.035499347	-2.142988439	0.035074670	0.116317691	None
ENSMUST00000221145.1	Cpsf3-205	ENSMUSG00000054309.9	Cpsf3	-0.051686359	-0.633478811	0.528277613	0.79689013	-0.035499347	-2.142988439	0.035074670	0.116317691	None
ENSMUST00000222968.1	Cpsf3-211	ENSMUSG00000054309.9	Cpsf3	-0.051045681	-0.374906793	0.708749123	0.89123968	-0.035499347	-2.142988439	0.035074670	0.116317691	None
ENSMUST00000221992.1	Cpsf3-208	ENSMUSG00000054309.9	Cpsf3	-0.028890721	-0.305562860	0.760753000	0.91367069	-0.035499347	-2.142988439	0.035074670	0.116317691	None
ENSMUST00000220665.1	Cpsf3-202	ENSMUSG00000054309.9	Cpsf3	-0.098105865	-0.513036522	0.609378472	0.84338595	-0.035499347	-2.142988439	0.035074670	0.116317691	None
ENSMUST00000076813.7	Iah1-201	ENSMUSG00000062054.7	Iah1	-0.114341879	-2.633458811	0.010190994	0.10034223	-0.090427213	-2.209393541	0.029932821	0.104287139	None
ENSMUST00000221693.1	Iah1-202	ENSMUSG00000062054.7	Iah1	0.092065001	0.662860178	0.509377840	0.78531196	-0.090427213	-2.209393541	0.029932821	0.104287139	None
ENSMUST00000223345.1	Iah1-204	ENSMUSG00000062054.7	Iah1	-0.040927200	-0.697796774	0.487383087	0.77036896	-0.090427213	-2.209393541	0.029932821	0.104287139	None
ENSMUST00000222344.1	Iah1-203	ENSMUSG00000062054.7	Iah1	-0.065761968	-0.225677149	0.822043900	0.93986993	-0.090427213	-2.209393541	0.029932821	0.104287139	None
ENSMUST00000127974.7	Adam17-203	ENSMUSG00000052593.16	Adam17	-0.016165487	-0.127473106	0.898894631	0.96828513	-0.112515694	-4.662317795	0.000011963	0.000384773	sig Gene
ENSMUST00000064536.12	Adam17-201	ENSMUSG00000052593.16	Adam17	-0.130172953	-3.919863303	0.000189276	0.00744852	-0.112515694	-4.662317795	0.000011963	0.000384773	sig Both
ENSMUST00000135088.8	Ywhaq-202	ENSMUSG00000076432.13	Ywhaq	-0.047498415	-2.590149377	0.011447386	0.10769056	-0.020031526	-1.015374214	0.312910717	0.509586520	None
ENSMUST00000103002.7	Ywhaq-201	ENSMUSG00000076432.13	Ywhaq	0.187959651	3.013312873	0.003485790	0.05029289	-0.020031526	-1.015374214	0.312910717	0.509586520	None
ENSMUST00000155480.8	Ywhaq-205	ENSMUSG00000076432.13	Ywhaq	0.281323224	1.864848860	0.065970853	0.29459141	-0.020031526	-1.015374214	0.312910717	0.509586520	None
ENSMUST00000140710.1	Ywhaq-203	ENSMUSG00000076432.13	Ywhaq	0.265870375	0.671770504	0.503718346	0.78135469	-0.020031526	-1.015374214	0.312910717	0.509586520	None
ENSMUST00000146206.1	Ywhaq-204	ENSMUSG00000076432.13	Ywhaq	0.018315743	0.211992225	0.832667102	0.94408792	-0.020031526	-1.015374214	0.312910717	0.509586520	None
ENSMUST00000226634.1	Gm4419-205	ENSMUSG00000097055.2	Gm4419	0.016639053	0.198222146	0.843387939	0.94785861	0.053813216	0.939761187	0.350097025	0.547942170	None
ENSMUST00000226567.1	Gm4419-204	ENSMUSG00000097055.2	Gm4419	-0.229423952	-1.865891940	0.065822881	0.29437232	0.053813216	0.939761187	0.350097025	0.547942170	None
ENSMUST00000180671.1	Gm4419-201	ENSMUSG00000097055.2	Gm4419	0.051094781	0.913355615	0.363875365	0.68353134	0.053813216	0.939761187	0.350097025	0.547942170	None
ENSMUST00000227598.1	Gm4419-208	ENSMUSG00000097055.2	Gm4419	0.127789965	1.138522267	0.258393720	0.58866990	0.053813216	0.939761187	0.350097025	0.547942170	None
ENSMUST00000210709.1	Gm19196-202	ENSMUSG00000109975.1	Gm19196	0.004259444	0.026189901	0.979172885	0.99489077	0.103036592	1.934468875	0.056500268	0.162086290	None
ENSMUST00000211164.1	Gm19196-203	ENSMUSG00000109975.1	Gm19196	0.068331486	1.217433308	0.227116574	0.55351615	0.103036592	1.934468875	0.056500268	0.162086290	None
ENSMUST00000221834.1	Gm49377-201	ENSMUSG00000113506.1	Gm49377	-0.056122232	-0.992369693	0.324091484	0.64959248	-0.124371204	-1.887164838	0.062672503	0.173863969	None
ENSMUST00000222057.1	Gm20336-201	ENSMUSG00000114139.1	Gm20336	0.024870445	0.482187132	0.631025861	0.85373041	0.020807231	0.265281819	0.791457375	0.891376916	None
ENSMUST00000221698.1	Gm48042-201	ENSMUSG00000113876.1	Gm48042	0.161558813	0.517175342	0.606499984	0.84194190	-0.056661469	-0.546897092	0.585932996	0.750508251	None
ENSMUST00000135421.7	2410018L13Rik-203	ENSMUSG00000073164.11	2410018L13Rik	0.380015408	3.164700172	0.002215482	0.03723887	-0.053119466	-1.369631256	0.174536920	0.349358290	sig Tx
ENSMUST00000149246.7	2410018L13Rik-205	ENSMUSG00000073164.11	2410018L13Rik	-0.052448199	-1.572313730	0.119933153	0.40612561	-0.053119466	-1.369631256	0.174536920	0.349358290	None
ENSMUST00000141777.7	2410018L13Rik-204	ENSMUSG00000073164.11	2410018L13Rik	0.071321584	1.006924119	0.317090514	0.64296952	-0.053119466	-1.369631256	0.174536920	0.349358290	None
ENSMUST00000130361.7	2410018L13Rik-202	ENSMUSG00000073164.11	2410018L13Rik	-0.201873910	-1.857320080	0.067047199	0.29728618	-0.053119466	-1.369631256	0.174536920	0.349358290	None
ENSMUST00000222008.1	Gm9292-201	ENSMUSG00000113174.1	Gm9292	0.164560950	1.833912204	0.070488221	0.30609390	0.170809277	1.188747126	0.237966530	0.427864207	None
ENSMUST00000221724.1	Gm47385-201	ENSMUSG00000113798.1	Gm47385	-0.012260087	-0.039652460	0.968471709	0.99147948	0.419357111	2.339373302	0.021746180	0.083274194	None
ENSMUST00000174403.2	Gm20472-201	ENSMUSG00000092465.2	Gm20472	0.048653593	0.733635817	0.465374225	0.75673821	0.080941336	0.947568370	0.346130228	0.544237224	None
ENSMUST00000221301.1	Gm38699-201	ENSMUSG00000113691.1	Gm38699	-0.088860256	-1.505925567	0.136132933	0.43385451	-0.236174414	-1.812852564	0.073509858	0.194493350	None
ENSMUST00000101538.4	9030624G23Rik-201	ENSMUSG00000073158.4	9030624G23Rik	0.045847644	1.037854994	0.302550212	0.62997964	0.104940755	1.667759316	0.099173934	0.239239151	None
ENSMUST00000222650.1	Gm47446-201	ENSMUSG00000113632.1	Gm47446	-0.063589615	-1.007589521	0.316772877	0.64282234	0.045351441	0.782897885	0.435939736	0.626075661	None
ENSMUST00000169148.2	Gm21297-201	ENSMUSG00000112975.1	Gm21297	0.238264566	0.638400356	0.525086585	0.79475236	-0.077073260	-1.074997505	0.285525236	0.480502239	None
ENSMUST00000075954.8	Taf1b-201	ENSMUSG00000059669.8	Taf1b	0.048594452	1.290479489	0.200703607	0.52215678	0.005768345	0.295427969	0.768412893	0.876899398	None
ENSMUST00000222710.1	Taf1b-203	ENSMUSG00000059669.8	Taf1b	-0.014363650	-0.147503827	0.883115686	0.96258337	0.005768345	0.295427969	0.768412893	0.876899398	None
ENSMUST00000223503.1	Taf1b-204	ENSMUSG00000059669.8	Taf1b	-0.010583904	-0.060251030	0.952110097	0.98691694	0.005768345	0.295427969	0.768412893	0.876899398	None
ENSMUST00000221372.1	Taf1b-202	ENSMUSG00000059669.8	Taf1b	-0.191502175	-2.397302183	0.018912891	0.14560502	0.005768345	0.295427969	0.768412893	0.876899398	None
ENSMUST00000085553.12	Grhl1-202	ENSMUSG00000020656.16	Grhl1	0.052700370	0.802091339	0.424941640	0.73003563	0.030817075	0.319829836	0.749909875	0.865620656	None
ENSMUST00000020985.8	Grhl1-201	ENSMUSG00000020656.16	Grhl1	-0.031867539	-0.356224468	0.722635989	0.89757883	0.030817075	0.319829836	0.749909875	0.865620656	None
ENSMUST00000020982.6	Klf11-201	ENSMUSG00000020653.12	Klf11	-0.022955541	-0.568296482	0.571469172	0.82291617	-0.013716380	-0.333926853	0.739286265	0.858268170	None
ENSMUST00000156453.9	Cys1-203	ENSMUSG00000062563.15	Cys1	0.148153177	2.938875308	0.004333121	0.05817105	0.193142602	3.486072808	0.000789767	0.007955025	sig Gene
ENSMUST00000172771.1	Cys1-205	ENSMUSG00000062563.15	Cys1	0.097999707	0.962591140	0.338732988	0.66237587	0.193142602	3.486072808	0.000789767	0.007955025	sig Gene
ENSMUST00000020980.11	Rrm2-201	ENSMUSG00000020649.11	Rrm2	-0.138159319	-4.354071410	0.000040230	0.00256933	-0.127168745	-3.939482713	0.000170637	0.002666912	sig Both
ENSMUST00000147789.1	Rrm2-202	ENSMUSG00000020649.11	Rrm2	-0.125552681	-1.619115682	0.109466493	0.38845374	-0.127168745	-3.939482713	0.000170637	0.002666912	sig Gene
ENSMUST00000153058.7	Rrm2-203	ENSMUSG00000020649.11	Rrm2	-0.003333782	-0.030415476	0.975813537	0.99375409	-0.127168745	-3.939482713	0.000170637	0.002666912	sig Gene
ENSMUST00000223485.1	2900060N12Rik-202	ENSMUSG00000113621.1	2900060N12Rik	-0.053221180	-0.855546385	0.394874062	0.70799888	0.006194215	0.097536943	0.922537742	0.966067362	None
ENSMUST00000221412.1	2900060N12Rik-201	ENSMUSG00000113621.1	2900060N12Rik	0.029485319	0.581944384	0.562285500	0.81731154	0.006194215	0.097536943	0.922537742	0.966067362	None
ENSMUST00000222198.1	Mboat2-205	ENSMUSG00000020646.17	Mboat2	0.119589529	1.474595118	0.144353836	0.44665365	0.124843314	3.918860469	0.000183395	0.002815627	sig Gene
ENSMUST00000221952.1	Mboat2-204	ENSMUSG00000020646.17	Mboat2	0.119053963	3.287198488	0.001519666	0.02924528	0.124843314	3.918860469	0.000183395	0.002815627	sig Both
ENSMUST00000078902.7	Mboat2-201	ENSMUSG00000020646.17	Mboat2	0.264395748	1.190026731	0.237652087	0.56578512	0.124843314	3.918860469	0.000183395	0.002815627	sig Gene
ENSMUST00000110942.10	Mboat2-202	ENSMUSG00000020646.17	Mboat2	0.025854889	0.542303907	0.589158087	0.83263714	0.124843314	3.918860469	0.000183395	0.002815627	sig Gene
ENSMUST00000222994.1	Mboat2-206	ENSMUSG00000020646.17	Mboat2	0.265971052	1.438884328	0.154191538	0.46123148	0.124843314	3.918860469	0.000183395	0.002815627	sig Gene
ENSMUST00000220780.1	Gm36236-201	ENSMUSG00000113774.1	Gm36236	-0.195066580	-2.962796061	0.004042029	0.05550609	-0.192188546	-1.972104704	0.051964918	0.153247788	None
ENSMUST00000066652.6	Kidins220-201	ENSMUSG00000036333.11	Kidins220	-0.114493983	-4.427399069	0.000030709	0.00212045	-0.101841412	-4.768029062	0.000007953	0.000302012	sig Both
ENSMUST00000221378.1	Kidins220-205	ENSMUSG00000036333.11	Kidins220	0.187142506	1.570836573	0.120276079	0.40687977	-0.101841412	-4.768029062	0.000007953	0.000302012	sig Gene
ENSMUST00000220459.1	Kidins220-202	ENSMUSG00000036333.11	Kidins220	-0.155243621	-1.927592052	0.057553169	0.27369698	-0.101841412	-4.768029062	0.000007953	0.000302012	sig Gene
ENSMUST00000222941.1	Kidins220-210	ENSMUSG00000036333.11	Kidins220	0.024000204	0.206946107	0.836592241	0.94536058	-0.101841412	-4.768029062	0.000007953	0.000302012	sig Gene
ENSMUST00000222013.1	Kidins220-208	ENSMUSG00000036333.11	Kidins220	-0.140810302	-2.324101781	0.022729312	0.16197808	-0.101841412	-4.768029062	0.000007953	0.000302012	sig Gene
ENSMUST00000221423.1	Kidins220-206	ENSMUSG00000036333.11	Kidins220	0.098318866	1.063137514	0.291006052	0.61968818	-0.101841412	-4.768029062	0.000007953	0.000302012	sig Gene
ENSMUST00000220622.1	Kidins220-203	ENSMUSG00000036333.11	Kidins220	0.010484551	0.054619789	0.956581292	0.98809922	-0.101841412	-4.768029062	0.000007953	0.000302012	sig Gene
ENSMUST00000221622.1	Kidins220-207	ENSMUSG00000036333.11	Kidins220	0.130935972	1.281358635	0.203871032	0.52589999	-0.101841412	-4.768029062	0.000007953	0.000302012	sig Gene
ENSMUST00000222481.1	Kidins220-209	ENSMUSG00000036333.11	Kidins220	-0.090136674	-1.832680044	0.070673370	0.30671637	-0.101841412	-4.768029062	0.000007953	0.000302012	sig Gene
ENSMUST00000221761.1	Id2-202	ENSMUSG00000020644.9	Id2	-0.047730078	-0.851586793	0.397055288	0.70986728	-0.025958750	-0.480249175	0.632327464	0.785894392	None
ENSMUST00000020974.6	Id2-201	ENSMUSG00000020644.9	Id2	-0.034551583	-0.646537769	0.519832602	0.79214877	-0.025958750	-0.480249175	0.632327464	0.785894392	None
ENSMUST00000222667.1	Id2-203	ENSMUSG00000020644.9	Id2	-0.071013883	-0.685052578	0.495345294	0.77575746	-0.025958750	-0.480249175	0.632327464	0.785894392	None
ENSMUST00000223137.1	Rnf144a-207	ENSMUSG00000020642.13	Rnf144a	0.188419734	1.291293248	0.200422799	0.52188489	0.137368145	4.222318127	0.000062112	0.001284296	sig Gene
ENSMUST00000020971.13	Rnf144a-201	ENSMUSG00000020642.13	Rnf144a	0.194966708	4.379438433	0.000036651	0.00240893	0.137368145	4.222318127	0.000062112	0.001284296	sig Both
ENSMUST00000062149.5	Rnf144a-202	ENSMUSG00000020642.13	Rnf144a	0.031593523	0.538976780	0.591440791	0.83387554	0.137368145	4.222318127	0.000062112	0.001284296	sig Gene
ENSMUST00000222505.1	Rnf144a-206	ENSMUSG00000020642.13	Rnf144a	-0.074705998	-0.698681777	0.486832790	0.77007619	0.137368145	4.222318127	0.000062112	0.001284296	sig Gene
ENSMUST00000020970.9	Rsad2-201	ENSMUSG00000020641.16	Rsad2	-0.019928922	-0.389687271	0.697831783	0.88662287	-0.098868076	-0.832245500	0.407684882	0.600763147	None
ENSMUST00000142732.1	Rsad2-203	ENSMUSG00000020641.16	Rsad2	0.031400277	0.833742378	0.406976872	0.71770607	-0.098868076	-0.832245500	0.407684882	0.600763147	None
ENSMUST00000020969.4	Cmpk2-201	ENSMUSG00000020638.8	Cmpk2	0.043807530	1.664425631	0.100047307	0.37022108	0.055806564	2.340982220	0.021658697	0.083082547	None
ENSMUST00000182592.2	Gm9866-203	ENSMUSG00000094002.3	Gm9866	0.040223083	0.866592213	0.388828381	0.70343384	0.047320492	0.913665784	0.363568133	0.560642428	None
ENSMUST00000182473.1	Gm9866-202	ENSMUSG00000094002.3	Gm9866	0.004273377	0.082341776	0.934586265	0.98073826	0.047320492	0.913665784	0.363568133	0.560642428	None
ENSMUST00000183238.1	Gm9866-204	ENSMUSG00000094002.3	Gm9866	-0.107098613	-0.759244288	0.449999124	0.74774358	0.047320492	0.913665784	0.363568133	0.560642428	None
ENSMUST00000079063.6	Sox11-201	ENSMUSG00000063632.6	Sox11	-0.067594666	-1.465259906	0.146876926	0.45030544	-0.057891850	-1.285263261	0.202314487	0.384859959	None
ENSMUST00000036136.8	Colec11-201	ENSMUSG00000036655.8	Colec11	0.022097232	0.320615588	0.749360701	0.90959348	0.264175148	3.325409151	0.001321680	0.011548225	sig Gene
ENSMUST00000074267.4	Rps7-201	ENSMUSG00000061477.4	Rps7	0.002256734	0.104347409	0.917162004	0.97429892	0.031392556	1.270543119	0.207480155	0.391278352	None
ENSMUST00000223153.1	Rps7-206	ENSMUSG00000061477.4	Rps7	0.034101784	0.236765688	0.813460423	0.93650405	0.031392556	1.270543119	0.207480155	0.391278352	None
ENSMUST00000222808.1	Rps7-205	ENSMUSG00000061477.4	Rps7	0.232017068	1.006662062	0.317215668	0.64307610	0.031392556	1.270543119	0.207480155	0.391278352	None
ENSMUST00000221871.1	Rps7-203	ENSMUSG00000061477.4	Rps7	0.115135145	2.214452401	0.029722503	0.18853376	0.031392556	1.270543119	0.207480155	0.391278352	None
ENSMUST00000223318.1	Rps7-207	ENSMUSG00000061477.4	Rps7	0.309508515	1.524712602	0.131382864	0.42638952	0.031392556	1.270543119	0.207480155	0.391278352	None
ENSMUST00000220860.1	Rps7-202	ENSMUSG00000061477.4	Rps7	0.041358491	0.376722351	0.707404747	0.89065591	0.031392556	1.270543119	0.207480155	0.391278352	None
ENSMUST00000222228.1	Rps7-204	ENSMUSG00000061477.4	Rps7	-0.152644600	-1.190803510	0.237348714	0.56539178	0.031392556	1.270543119	0.207480155	0.391278352	None
ENSMUST00000020959.8	Rnaseh1-201	ENSMUSG00000020630.9	Rnaseh1	0.048976379	1.350459152	0.180781243	0.49861811	0.056138643	1.852830293	0.067500081	0.182436026	None
ENSMUST00000222767.1	Rnaseh1-203	ENSMUSG00000020630.9	Rnaseh1	0.312592026	2.661072024	0.009456671	0.09556481	0.056138643	1.852830293	0.067500081	0.182436026	None
ENSMUST00000221496.1	Rnaseh1-202	ENSMUSG00000020630.9	Rnaseh1	-0.002231570	-0.031554396	0.974908165	0.99352847	0.056138643	1.852830293	0.067500081	0.182436026	None
ENSMUST00000020957.12	Adi1-201	ENSMUSG00000020629.12	Adi1	-0.016047296	-0.662778499	0.509429875	0.78531196	-0.011292345	-0.433836274	0.665545328	0.809299066	None
ENSMUST00000135772.1	Adi1-202	ENSMUSG00000020629.12	Adi1	-0.046120729	-0.314197447	0.754211469	0.91153722	-0.011292345	-0.433836274	0.665545328	0.809299066	None
ENSMUST00000168129.9	Trappc12-202	ENSMUSG00000020628.16	Trappc12	-0.134017645	-4.036543381	0.000125955	0.00566054	-0.100031602	-4.070939287	0.000107211	0.001906110	sig Both
ENSMUST00000020954.14	Trappc12-201	ENSMUSG00000020628.16	Trappc12	-0.032695013	-0.589975044	0.556915835	0.81394111	-0.100031602	-4.070939287	0.000107211	0.001906110	sig Gene
ENSMUST00000221783.1	Trappc12-205	ENSMUSG00000020628.16	Trappc12	-0.127865981	-1.329218957	0.187657798	0.50709941	-0.100031602	-4.070939287	0.000107211	0.001906110	sig Gene
ENSMUST00000170994.2	Trappc12-203	ENSMUSG00000020628.16	Trappc12	-0.181598591	-3.120222239	0.002534756	0.04075958	-0.100031602	-4.070939287	0.000107211	0.001906110	sig Both
ENSMUST00000221877.1	Eipr1-206	ENSMUSG00000036613.8	Eipr1	-0.017279236	-0.601434059	0.549298182	0.80958135	0.027586629	1.173311763	0.244063842	0.435261713	None
ENSMUST00000222407.1	Eipr1-207	ENSMUSG00000036613.8	Eipr1	0.227188566	2.369628559	0.020282870	0.15178979	0.027586629	1.173311763	0.244063842	0.435261713	None
ENSMUST00000035657.8	Eipr1-201	ENSMUSG00000036613.8	Eipr1	-0.004365358	-0.172159597	0.863758792	0.95589024	0.027586629	1.173311763	0.244063842	0.435261713	None
ENSMUST00000221555.1	Eipr1-204	ENSMUSG00000036613.8	Eipr1	0.056144505	0.496242020	0.621121798	0.84898752	0.027586629	1.173311763	0.244063842	0.435261713	None
ENSMUST00000221574.1	Eipr1-205	ENSMUSG00000036613.8	Eipr1	0.011760668	0.053605079	0.957387122	0.98832637	0.027586629	1.173311763	0.244063842	0.435261713	None
ENSMUST00000220878.1	Eipr1-202	ENSMUSG00000036613.8	Eipr1	0.299692258	1.781525037	0.078726479	0.32508043	0.027586629	1.173311763	0.244063842	0.435261713	None
ENSMUST00000219905.1	Gm20208-202	ENSMUSG00000112390.1	Gm20208	-0.179768560	-3.282407019	0.001542501	0.02953801	-0.163937945	-2.164730984	0.033312351	0.112111357	sig Tx
ENSMUST00000218104.1	Gm20208-201	ENSMUSG00000112390.1	Gm20208	0.232857957	1.911829886	0.059577317	0.27916106	-0.163937945	-2.164730984	0.033312351	0.112111357	None
ENSMUST00000218583.1	Myt1l-205	ENSMUSG00000061911.15	Myt1l	-0.183812781	-1.148661315	0.254212536	0.58429262	-0.073821417	-2.184776224	0.031756471	0.108595062	None
ENSMUST00000049784.16	Myt1l-202	ENSMUSG00000061911.15	Myt1l	-0.085330364	-2.439836349	0.016967748	0.13647910	-0.073821417	-2.184776224	0.031756471	0.108595062	None
ENSMUST00000219060.1	Myt1l-206	ENSMUSG00000061911.15	Myt1l	-0.167021956	-3.011222087	0.003507327	0.05050430	-0.073821417	-2.184776224	0.031756471	0.108595062	None
ENSMUST00000219899.1	Myt1l-210	ENSMUSG00000061911.15	Myt1l	0.082298124	1.002213375	0.319345328	0.64509844	-0.073821417	-2.184776224	0.031756471	0.108595062	None
ENSMUST00000219231.1	Myt1l-207	ENSMUSG00000061911.15	Myt1l	-0.032946419	-0.300168889	0.764848352	0.91584879	-0.073821417	-2.184776224	0.031756471	0.108595062	None
ENSMUST00000021009.9	Myt1l-201	ENSMUSG00000061911.15	Myt1l	-0.074481526	-1.036582383	0.303139393	0.63069629	-0.073821417	-2.184776224	0.031756471	0.108595062	None
ENSMUST00000219463.1	Myt1l-208	ENSMUSG00000061911.15	Myt1l	0.039807616	0.376606062	0.707490828	0.89070697	-0.073821417	-2.184776224	0.031756471	0.108595062	None
ENSMUST00000218198.1	Myt1l-204	ENSMUSG00000061911.15	Myt1l	-0.176583392	-2.785786535	0.006703430	0.07707041	-0.073821417	-2.184776224	0.031756471	0.108595062	None
ENSMUST00000220072.1	Myt1l-211	ENSMUSG00000061911.15	Myt1l	-0.408441327	-2.942620715	0.004286299	0.05779364	-0.073821417	-2.184776224	0.031756471	0.108595062	None
ENSMUST00000219744.1	Myt1l-209	ENSMUSG00000061911.15	Myt1l	-0.286089590	-3.471314382	0.000848087	0.02008748	-0.073821417	-2.184776224	0.031756471	0.108595062	sig Tx
ENSMUST00000220271.1	Pxdn-208	ENSMUSG00000020674.17	Pxdn	-0.146000007	-1.720283137	0.089353602	0.34788302	-0.113654615	-3.387192328	0.001086217	0.009947779	sig Gene
ENSMUST00000122328.7	Pxdn-202	ENSMUSG00000020674.17	Pxdn	-0.061706567	-0.834250612	0.406692221	0.71739809	-0.113654615	-3.387192328	0.001086217	0.009947779	sig Gene
ENSMUST00000155190.1	Pxdn-205	ENSMUSG00000020674.17	Pxdn	-0.170314655	-2.426226271	0.017569751	0.13933541	-0.113654615	-3.387192328	0.001086217	0.009947779	sig Gene
ENSMUST00000126233.1	Pxdn-203	ENSMUSG00000020674.17	Pxdn	-0.098877089	-1.305758058	0.195480034	0.51591987	-0.113654615	-3.387192328	0.001086217	0.009947779	sig Gene
ENSMUST00000137316.1	Pxdn-204	ENSMUSG00000020674.17	Pxdn	0.025208889	0.259441593	0.795979336	0.92950940	-0.113654615	-3.387192328	0.001086217	0.009947779	sig Gene
ENSMUST00000218620.1	Pxdn-207	ENSMUSG00000020674.17	Pxdn	-0.252134785	-2.727200755	0.007889638	0.08518371	-0.113654615	-3.387192328	0.001086217	0.009947779	sig Gene
ENSMUST00000021004.13	Sntg2-201	ENSMUSG00000020672.14	Sntg2	-0.012667079	-0.141874584	0.887545559	0.96404979	-0.030964478	-0.572059065	0.568845172	0.736699310	None
ENSMUST00000133324.7	Sntg2-204	ENSMUSG00000020672.14	Sntg2	0.034710165	0.311479956	0.756268318	0.91204007	-0.030964478	-0.572059065	0.568845172	0.736699310	None
ENSMUST00000130062.1	Sntg2-203	ENSMUSG00000020672.14	Sntg2	-0.025327515	-0.318834006	0.750706200	0.91005540	-0.030964478	-0.572059065	0.568845172	0.736699310	None
ENSMUST00000057151.9	Tmem18-201	ENSMUSG00000043061.10	Tmem18	0.070549172	3.035402073	0.003265626	0.04819361	0.079403853	3.804645029	0.000272304	0.003707569	sig Both
ENSMUST00000218826.1	Tmem18-202	ENSMUSG00000043061.10	Tmem18	0.025638039	0.246094892	0.806256423	0.93358602	0.079403853	3.804645029	0.000272304	0.003707569	sig Gene
ENSMUST00000067087.6	Alkal2-201	ENSMUSG00000054204.6	Alkal2	0.076801633	1.054868339	0.294748121	0.62345580	0.216351723	1.367652691	0.175153350	0.349991298	None
ENSMUST00000062740.14	Acp1-201	ENSMUSG00000044573.16	Acp1	0.059594808	1.459494469	0.148452279	0.45254199	0.130149148	5.471090231	0.000000473	0.000042389	sig Gene
ENSMUST00000074038.6	Acp1-202	ENSMUSG00000044573.16	Acp1	0.142641757	5.110990139	0.000002232	0.00036181	0.130149148	5.471090231	0.000000473	0.000042389	sig Both
ENSMUST00000219697.1	Acp1-205	ENSMUSG00000044573.16	Acp1	-0.033972063	-0.257473932	0.797492235	0.93024647	0.130149148	5.471090231	0.000000473	0.000042389	sig Gene
ENSMUST00000218696.1	Acp1-204	ENSMUSG00000044573.16	Acp1	0.146986996	1.415550594	0.160895030	0.47115761	0.130149148	5.471090231	0.000000473	0.000042389	sig Gene
ENSMUST00000142693.7	Sh3yl1-204	ENSMUSG00000020669.15	Sh3yl1	0.084364912	1.253958769	0.213609081	0.53851231	-0.078523307	-2.147113536	0.034734215	0.115639107	None
ENSMUST00000020997.14	Sh3yl1-201	ENSMUSG00000020669.15	Sh3yl1	-0.094480659	-2.448423040	0.016597498	0.13462644	-0.078523307	-2.147113536	0.034734215	0.115639107	None
ENSMUST00000128814.1	Sh3yl1-203	ENSMUSG00000020669.15	Sh3yl1	-0.337807787	-2.955041884	0.004134347	0.05640567	-0.078523307	-2.147113536	0.034734215	0.115639107	None
ENSMUST00000169088.7	Lamb1-205	ENSMUSG00000002900.17	Lamb1	0.053301536	0.307642656	0.759175739	0.91307064	-0.047179958	-1.808038963	0.074262663	0.195955591	None
ENSMUST00000002979.15	Lamb1-201	ENSMUSG00000002900.17	Lamb1	-0.045657242	-0.274404545	0.784500543	0.92527963	-0.047179958	-1.808038963	0.074262663	0.195955591	None
ENSMUST00000239496.1	Lamb1-208	ENSMUSG00000002900.17	Lamb1	-0.084786287	-0.523649761	0.602009595	0.83968035	-0.047179958	-1.808038963	0.074262663	0.195955591	None
ENSMUST00000172134.1	Lamb1-207	ENSMUSG00000002900.17	Lamb1	0.187320297	1.132602474	0.260857302	0.59072836	-0.047179958	-1.808038963	0.074262663	0.195955591	None
ENSMUST00000110857.4	Dld-201	ENSMUSG00000020664.10	Dld	0.045651733	2.165920519	0.033377876	0.20156696	0.056867393	2.755858808	0.007209822	0.038392156	sig Gene
ENSMUST00000218624.1	Dld-202	ENSMUSG00000020664.10	Dld	-0.293030078	-1.092765176	0.277866734	0.60710187	0.056867393	2.755858808	0.007209822	0.038392156	sig Gene
ENSMUST00000219213.1	Dld-203	ENSMUSG00000020664.10	Dld	0.065678206	0.511148016	0.610693954	0.84411041	0.056867393	2.755858808	0.007209822	0.038392156	sig Gene
ENSMUST00000064240.13	Cbll1-201	ENSMUSG00000020659.16	Cbll1	0.007384818	0.086744488	0.931097324	0.97903752	0.063045405	1.994445800	0.049422232	0.148066545	None
ENSMUST00000185739.7	Cbll1-204	ENSMUSG00000020659.16	Cbll1	0.021583199	0.265817191	0.791082646	0.92765955	0.063045405	1.994445800	0.049422232	0.148066545	None
ENSMUST00000101499.9	Cbll1-203	ENSMUSG00000020659.16	Cbll1	0.061381859	1.313723916	0.192797212	0.51337013	0.063045405	1.994445800	0.049422232	0.148066545	None
ENSMUST00000188326.2	Cbll1-205	ENSMUSG00000020659.16	Cbll1	0.018311797	0.164152569	0.870036453	0.95839433	0.063045405	1.994445800	0.049422232	0.148066545	None
ENSMUST00000085487.11	Cbll1-202	ENSMUSG00000020659.16	Cbll1	0.045987245	0.255303923	0.799161617	0.93115742	0.063045405	1.994445800	0.049422232	0.148066545	None
ENSMUST00000001253.7	Slc26a4-201	ENSMUSG00000020651.8	Slc26a4	0.040796525	1.197568642	0.234718366	0.56266644	0.227286244	1.413944062	0.161159507	0.331479765	None
ENSMUST00000177962.8	Bcap29-202	ENSMUSG00000020650.15	Bcap29	0.106275940	3.274507748	0.001580850	0.03000593	0.022926284	0.755571778	0.452068476	0.639677856	sig Tx
ENSMUST00000020979.8	Bcap29-201	ENSMUSG00000020650.15	Bcap29	-0.023218842	-0.711188630	0.479092705	0.76469876	0.022926284	0.755571778	0.452068476	0.639677856	None
ENSMUST00000218543.1	Bcap29-203	ENSMUSG00000020650.15	Bcap29	-0.214175140	-1.208293174	0.230591798	0.55767128	0.022926284	0.755571778	0.452068476	0.639677856	None
ENSMUST00000020977.3	Dus4l-201	ENSMUSG00000020648.3	Dus4l	-0.112586662	-3.728611185	0.000363522	0.01136112	-0.097905378	-2.854382238	0.005457298	0.031613707	sig Both
ENSMUST00000219098.1	Dus4l-202	ENSMUSG00000020648.3	Dus4l	0.098253098	0.624443110	0.534162278	0.80034464	-0.097905378	-2.854382238	0.005457298	0.031613707	sig Gene
ENSMUST00000219855.1	Dus4l-203	ENSMUSG00000020648.3	Dus4l	0.174083697	1.163211171	0.248296613	0.57782124	-0.097905378	-2.854382238	0.005457298	0.031613707	sig Gene
ENSMUST00000036862.4	Cog5-201	ENSMUSG00000035933.5	Cog5	-0.128024573	-3.359973673	0.001209614	0.02532413	-0.145606025	-3.863891210	0.000222014	0.003211090	sig Both
ENSMUST00000219672.1	Cog5-203	ENSMUSG00000035933.5	Cog5	-0.374207218	-2.063707534	0.042377603	0.23098706	-0.145606025	-3.863891210	0.000222014	0.003211090	sig Gene
ENSMUST00000218428.1	Cog5-202	ENSMUSG00000035933.5	Cog5	-0.170748912	-3.272894065	0.001588794	0.03007193	-0.145606025	-3.863891210	0.000222014	0.003211090	sig Both
ENSMUST00000219837.1	Cog5-204	ENSMUSG00000035933.5	Cog5	0.151558954	1.111761985	0.269661857	0.59894830	-0.145606025	-3.863891210	0.000222014	0.003211090	sig Gene
ENSMUST00000057783.5	Gpr22-201	ENSMUSG00000044067.7	Gpr22	0.090099212	0.671615394	0.503816575	0.78135834	0.202154841	3.488957484	0.000782391	0.007919091	sig Gene
ENSMUST00000236002.1	Gpr22-204	ENSMUSG00000044067.7	Gpr22	0.177443685	1.117146766	0.267367258	0.59688055	0.202154841	3.488957484	0.000782391	0.007919091	sig Gene
ENSMUST00000176710.1	Gpr22-203	ENSMUSG00000044067.7	Gpr22	0.112661578	1.616448220	0.110042577	0.38926557	0.202154841	3.488957484	0.000782391	0.007919091	sig Gene
ENSMUST00000172314.8	Hbp1-202	ENSMUSG00000002996.17	Hbp1	-0.034958953	-0.862871027	0.390858642	0.70507166	0.007377948	0.181354378	0.856536443	0.930718035	None
ENSMUST00000167458.8	Hbp1-201	ENSMUSG00000002996.17	Hbp1	0.282658156	3.590709435	0.000575022	0.01549576	0.007377948	0.181354378	0.856536443	0.930718035	sig Tx
ENSMUST00000176138.1	Hbp1-207	ENSMUSG00000002996.17	Hbp1	-0.043666834	-0.525480080	0.600742937	0.83896193	0.007377948	0.181354378	0.856536443	0.930718035	None
ENSMUST00000175686.7	Hbp1-204	ENSMUSG00000002996.17	Hbp1	-0.037168197	-0.391921418	0.696187033	0.88596664	0.007377948	0.181354378	0.856536443	0.930718035	None
ENSMUST00000176520.7	Hbp1-208	ENSMUSG00000002996.17	Hbp1	0.079056792	0.513599654	0.608986458	0.84335586	0.007377948	0.181354378	0.856536443	0.930718035	None
ENSMUST00000176103.7	Hbp1-206	ENSMUSG00000002996.17	Hbp1	0.018596781	0.205444354	0.837761190	0.94559072	0.007377948	0.181354378	0.856536443	0.930718035	None
ENSMUST00000176084.1	Hbp1-205	ENSMUSG00000002996.17	Hbp1	0.054392650	0.347532317	0.729129223	0.90041409	0.007377948	0.181354378	0.856536443	0.930718035	None
ENSMUST00000003079.11	Prkar2b-201	ENSMUSG00000002997.15	Prkar2b	-0.275641690	-2.146353557	0.034959081	0.20696730	-0.037083539	-1.274733281	0.205999898	0.389349164	None
ENSMUST00000036497.15	Prkar2b-202	ENSMUSG00000002997.15	Prkar2b	-0.043622171	-0.931371519	0.354540588	0.67594314	-0.037083539	-1.274733281	0.205999898	0.389349164	None
ENSMUST00000146865.1	Prkar2b-203	ENSMUSG00000002997.15	Prkar2b	-0.060466218	-0.579266225	0.564081890	0.81853279	-0.037083539	-1.274733281	0.205999898	0.389349164	None
ENSMUST00000218145.1	5430401H09Rik-201	ENSMUSG00000112071.1	5430401H09Rik	-0.007725997	-0.203198316	0.839510164	0.94633843	-0.116040569	-0.731778374	0.466387736	0.652309267	None
ENSMUST00000053215.13	Pik3cg-201	ENSMUSG00000020573.17	Pik3cg	-0.041424993	-1.016761710	0.312416118	0.63909992	-0.112901782	-1.823269438	0.071902496	0.191211949	None
ENSMUST00000172332.3	Ccdc71l-201	ENSMUSG00000090946.3	Ccdc71l	0.005444441	0.159250567	0.873883867	0.95952392	0.011654451	0.345533450	0.730577223	0.853465285	None
ENSMUST00000220200.1	Nampt-203	ENSMUSG00000020572.8	Nampt	-0.042003080	-0.583055966	0.561540727	0.81680475	-0.023210921	-0.901848789	0.369775582	0.566359748	None
ENSMUST00000020886.8	Nampt-201	ENSMUSG00000020572.8	Nampt	-0.032986752	-1.167731748	0.246478709	0.57571533	-0.023210921	-0.901848789	0.369775582	0.566359748	None
ENSMUST00000218491.1	Nampt-202	ENSMUSG00000020572.8	Nampt	0.023908170	0.218332172	0.827741588	0.94214477	-0.023210921	-0.901848789	0.369775582	0.566359748	None
ENSMUST00000181670.7	4933406C10Rik-202	ENSMUSG00000097494.7	4933406C10Rik	-0.001814836	-0.036023076	0.971356161	0.99219168	0.069523588	0.913657019	0.363572713	0.560642428	None
ENSMUST00000180391.1	4933406C10Rik-201	ENSMUSG00000097494.7	4933406C10Rik	0.065121036	0.996999717	0.321853302	0.64718220	0.069523588	0.913657019	0.363572713	0.560642428	None
ENSMUST00000076698.12	Sypl-202	ENSMUSG00000020570.15	Sypl	-0.033932796	-0.985061877	0.327645104	0.65263266	0.021269073	0.765573671	0.446125536	0.634523756	None
ENSMUST00000020885.12	Sypl-201	ENSMUSG00000020570.15	Sypl	0.066466199	1.661451006	0.100644791	0.37077390	0.021269073	0.765573671	0.446125536	0.634523756	None
ENSMUST00000129592.1	Sypl-204	ENSMUSG00000020570.15	Sypl	0.020505369	0.279549676	0.780564343	0.92324913	0.021269073	0.765573671	0.446125536	0.634523756	None
ENSMUST00000131562.1	Sypl-205	ENSMUSG00000020570.15	Sypl	0.082944713	1.822875774	0.072161137	0.31025959	0.021269073	0.765573671	0.446125536	0.634523756	None
ENSMUST00000218816.1	Sypl-207	ENSMUSG00000020570.15	Sypl	-0.734300183	-2.821451461	0.006063744	0.07213200	0.021269073	0.765573671	0.446125536	0.634523756	None
ENSMUST00000140105.7	F730043M19Rik-201	ENSMUSG00000052125.16	F730043M19Rik	0.054552264	0.636287240	0.526455453	0.79583913	-0.142487252	-2.974989949	0.003847100	0.024876001	sig Gene
ENSMUST00000151637.7	F730043M19Rik-205	ENSMUSG00000052125.16	F730043M19Rik	-0.312140099	-2.835131165	0.005833625	0.07042225	-0.142487252	-2.974989949	0.003847100	0.024876001	sig Gene
ENSMUST00000148740.7	F730043M19Rik-204	ENSMUSG00000052125.16	F730043M19Rik	-0.158293519	-3.076179798	0.002892750	0.04460961	-0.142487252	-2.974989949	0.003847100	0.024876001	sig Both
ENSMUST00000145769.7	F730043M19Rik-203	ENSMUSG00000052125.16	F730043M19Rik	-0.039679793	-0.692512972	0.490675681	0.77280188	-0.142487252	-2.974989949	0.003847100	0.024876001	sig Gene
ENSMUST00000144109.1	F730043M19Rik-202	ENSMUSG00000052125.16	F730043M19Rik	-0.062643960	-0.607848315	0.545057137	0.80725590	-0.142487252	-2.974989949	0.003847100	0.024876001	sig Gene
ENSMUST00000077456.12	Atxn7l1-201	ENSMUSG00000020564.17	Atxn7l1	0.108750855	0.954315251	0.342877775	0.66580061	-0.022008618	-0.826162549	0.411106537	0.603826898	None
ENSMUST00000110824.8	Atxn7l1-203	ENSMUSG00000020564.17	Atxn7l1	-0.171554026	-5.241799509	0.000001325	0.00026460	-0.022008618	-0.826162549	0.411106537	0.603826898	sig Tx
ENSMUST00000146040.8	Atxn7l1-212	ENSMUSG00000020564.17	Atxn7l1	-0.075024323	-1.109664325	0.270559443	0.59992692	-0.022008618	-0.826162549	0.411106537	0.603826898	None
ENSMUST00000125192.8	Atxn7l1-204	ENSMUSG00000020564.17	Atxn7l1	0.118595419	1.252145269	0.214265481	0.53918212	-0.022008618	-0.826162549	0.411106537	0.603826898	None
ENSMUST00000126275.1	Atxn7l1-205	ENSMUSG00000020564.17	Atxn7l1	0.113814375	2.671914552	0.009181733	0.09373512	-0.022008618	-0.826162549	0.411106537	0.603826898	None
ENSMUST00000142184.1	Atxn7l1-209	ENSMUSG00000020564.17	Atxn7l1	-0.039024766	-0.530619330	0.597192937	0.83697992	-0.022008618	-0.826162549	0.411106537	0.603826898	None
ENSMUST00000020878.7	Efcab10-201	ENSMUSG00000020562.7	Efcab10	0.053452968	0.519802469	0.604676077	0.84103713	0.052403337	0.360461844	0.719427602	0.845434307	None
ENSMUST00000020877.8	Twistnb-201	ENSMUSG00000020561.8	Twistnb	0.082719807	2.586689665	0.011553560	0.10834208	0.092072025	2.944570352	0.004205525	0.026532810	sig Gene
ENSMUST00000209902.1	Hdac9-205	ENSMUSG00000004698.11	Hdac9	-0.067964408	-1.785881310	0.078012258	0.32358468	0.033530238	0.981907515	0.329030392	0.526691220	None
ENSMUST00000239340.1	Hdac9-212	ENSMUSG00000004698.11	Hdac9	0.060426302	1.114617187	0.268443470	0.59786655	0.033530238	0.981907515	0.329030392	0.526691220	None
ENSMUST00000110819.3	Hdac9-201	ENSMUSG00000004698.11	Hdac9	0.102274032	1.829939839	0.071086583	0.30777161	0.033530238	0.981907515	0.329030392	0.526691220	None
ENSMUST00000211107.1	Hdac9-208	ENSMUSG00000004698.11	Hdac9	0.089799294	0.660413356	0.510937886	0.78658418	0.033530238	0.981907515	0.329030392	0.526691220	None
ENSMUST00000048519.16	Snx13-201	ENSMUSG00000020590.16	Snx13	0.036771070	0.803489742	0.424138080	0.72939874	0.050110193	1.244828111	0.216736867	0.402295528	None
ENSMUST00000222101.1	Snx13-207	ENSMUSG00000020590.16	Snx13	-0.042517594	-0.484786317	0.629189122	0.85287539	0.050110193	1.244828111	0.216736867	0.402295528	None
ENSMUST00000221876.1	Snx13-206	ENSMUSG00000020590.16	Snx13	-0.035117488	-0.284355260	0.776893077	0.92128713	0.050110193	1.244828111	0.216736867	0.402295528	None
ENSMUST00000221870.1	Snx13-205	ENSMUSG00000020590.16	Snx13	0.268953167	2.649153630	0.009767510	0.09751394	0.050110193	1.244828111	0.216736867	0.402295528	None
ENSMUST00000116436.8	Ahr-202	ENSMUSG00000019256.17	Ahr	0.070268486	1.802724661	0.075301167	0.31752431	0.094241222	2.129516022	0.036206869	0.118946710	None
ENSMUST00000020896.16	Tspan13-201	ENSMUSG00000020577.17	Tspan13	-0.035896835	-1.743596309	0.085176901	0.33939646	-0.027139284	-1.259258752	0.211505629	0.396453964	None
ENSMUST00000220641.1	Tspan13-202	ENSMUSG00000020577.17	Tspan13	-0.098337915	-1.153347465	0.252296344	0.58203087	-0.027139284	-1.259258752	0.211505629	0.396453964	None
ENSMUST00000020856.5	Bzw2-201	ENSMUSG00000020547.5	Bzw2	-0.006205230	-0.358503929	0.720936522	0.89675302	0.007795453	0.374224323	0.709202289	0.838797165	None
ENSMUST00000221521.1	Bzw2-205	ENSMUSG00000020547.5	Bzw2	0.057718466	1.188384454	0.238294400	0.56654233	0.007795453	0.374224323	0.709202289	0.838797165	None
ENSMUST00000222055.1	Bzw2-206	ENSMUSG00000020547.5	Bzw2	0.148465560	1.584100461	0.117224714	0.40214332	0.007795453	0.374224323	0.709202289	0.838797165	None
ENSMUST00000221388.1	Bzw2-204	ENSMUSG00000020547.5	Bzw2	0.210581630	1.205195261	0.231778372	0.55910717	0.007795453	0.374224323	0.709202289	0.838797165	None
ENSMUST00000220828.1	Bzw2-203	ENSMUSG00000020547.5	Bzw2	0.086190482	0.845263292	0.400554052	0.71293422	0.007795453	0.374224323	0.709202289	0.838797165	None
ENSMUST00000222279.1	Bzw2-207	ENSMUSG00000020547.5	Bzw2	0.074629736	0.530186561	0.597491503	0.83711851	0.007795453	0.374224323	0.709202289	0.838797165	None
ENSMUST00000222842.1	Bzw2-208	ENSMUSG00000020547.5	Bzw2	0.003695321	0.061244883	0.951321135	0.98650234	0.007795453	0.374224323	0.709202289	0.838797165	None
ENSMUST00000223382.1	Bzw2-209	ENSMUSG00000020547.5	Bzw2	0.259892860	2.674377129	0.009120310	0.09345372	0.007795453	0.374224323	0.709202289	0.838797165	None
ENSMUST00000220763.1	Bzw2-202	ENSMUSG00000020547.5	Bzw2	0.118829300	0.631085170	0.529833231	0.79774003	0.007795453	0.374224323	0.709202289	0.838797165	None
ENSMUST00000041640.4	Ankmy2-201	ENSMUSG00000036188.4	Ankmy2	-0.009583208	-0.475477856	0.635777764	0.85604148	0.007911228	0.423444668	0.673078202	0.814191412	None
ENSMUST00000220788.1	Ankmy2-203	ENSMUSG00000036188.4	Ankmy2	-0.000998382	-0.019421077	0.984554883	0.99619839	0.007911228	0.423444668	0.673078202	0.814191412	None
ENSMUST00000041407.6	Sostdc1-201	ENSMUSG00000036169.6	Sostdc1	-0.142368571	-1.198067760	0.234525141	0.56243295	-0.143072178	-1.091155331	0.278396744	0.473532876	None
ENSMUST00000171007.1	D630036H23Rik-201	ENSMUSG00000091007.1	D630036H23Rik	-0.022868895	-0.342004708	0.733268834	0.90222013	-0.050811895	-0.405712658	0.686009240	0.822914453	None
ENSMUST00000062041.5	Crppa-201	ENSMUSG00000043153.6	Crppa	-0.012073191	-0.218884892	0.827312503	0.94198519	-0.025707206	-0.675136009	0.501486521	0.683266833	None
ENSMUST00000220519.1	Crppa-202	ENSMUSG00000043153.6	Crppa	-0.094430238	-0.711078421	0.479160609	0.76469876	-0.025707206	-0.675136009	0.501486521	0.683266833	None
ENSMUST00000223068.1	Crppa-206	ENSMUSG00000043153.6	Crppa	0.028608889	0.213218979	0.831713506	0.94369048	-0.025707206	-0.675136009	0.501486521	0.683266833	None
ENSMUST00000221177.1	Crppa-203	ENSMUSG00000043153.6	Crppa	-0.127426163	-1.078637746	0.284079757	0.61248653	-0.025707206	-0.675136009	0.501486521	0.683266833	None
ENSMUST00000049874.13	Agmo-201	ENSMUSG00000050103.18	Agmo	0.128367789	2.131287653	0.036220597	0.21083958	0.435201345	3.885955147	0.000205661	0.003040613	sig Gene
ENSMUST00000221176.1	Dgkb-205	ENSMUSG00000036095.11	Dgkb	0.087189308	1.300418914	0.197293758	0.51838450	0.008754210	0.204389027	0.838555375	0.920038142	None
ENSMUST00000040500.8	Dgkb-201	ENSMUSG00000036095.11	Dgkb	-0.008840940	-0.204953210	0.838143571	0.94572284	0.008754210	0.204389027	0.838555375	0.920038142	None
ENSMUST00000160244.7	Etv1-203	ENSMUSG00000004151.17	Etv1	-0.066232074	-0.333075699	0.739972429	0.90522745	-0.088157312	-2.658687972	0.009428376	0.046610669	sig Gene
ENSMUST00000095767.10	Etv1-201	ENSMUSG00000004151.17	Etv1	-0.096161476	-2.031292266	0.045638150	0.24047400	-0.088157312	-2.658687972	0.009428376	0.046610669	sig Gene
ENSMUST00000162563.7	Etv1-211	ENSMUSG00000004151.17	Etv1	0.000144061	0.000943878	0.999249309	1.00000000	-0.088157312	-2.658687972	0.009428376	0.046610669	sig Gene
ENSMUST00000160856.7	Etv1-205	ENSMUSG00000004151.17	Etv1	0.305330467	1.641471783	0.104733309	0.37937803	-0.088157312	-2.658687972	0.009428376	0.046610669	sig Gene
ENSMUST00000162730.9	Etv1-212	ENSMUSG00000004151.17	Etv1	0.073982890	0.877351316	0.382995176	0.69928034	-0.088157312	-2.658687972	0.009428376	0.046610669	sig Gene
ENSMUST00000161513.8	Etv1-208	ENSMUSG00000004151.17	Etv1	-0.142763498	-1.034952481	0.303895124	0.63142582	-0.088157312	-2.658687972	0.009428376	0.046610669	sig Gene
ENSMUST00000161980.7	Etv1-210	ENSMUSG00000004151.17	Etv1	-0.104046844	-0.852568436	0.396513839	0.70929417	-0.088157312	-2.658687972	0.009428376	0.046610669	sig Gene
ENSMUST00000159334.7	Etv1-202	ENSMUSG00000004151.17	Etv1	-0.147068366	-2.241228428	0.027859909	0.18203068	-0.088157312	-2.658687972	0.009428376	0.046610669	sig Gene
ENSMUST00000146905.1	Arl4a-205	ENSMUSG00000047446.18	Arl4a	0.099838549	2.781909578	0.006776572	0.07756355	0.106435436	4.044857726	0.000117649	0.002032804	sig Gene
ENSMUST00000101472.3	Arl4a-201	ENSMUSG00000047446.18	Arl4a	0.082550206	2.161124396	0.033759568	0.20293428	0.106435436	4.044857726	0.000117649	0.002032804	sig Gene
ENSMUST00000001672.11	Ifrd1-201	ENSMUSG00000001627.12	Ifrd1	-0.101845546	-2.417349294	0.017972611	0.14113814	-0.065300830	-2.327085443	0.022424706	0.085073331	None
ENSMUST00000164047.1	Ifrd1-202	ENSMUSG00000001627.12	Ifrd1	-0.043674172	-0.799963046	0.426166353	0.73083356	-0.065300830	-2.327085443	0.022424706	0.085073331	None
ENSMUST00000170119.7	Ifrd1-207	ENSMUSG00000001627.12	Ifrd1	0.360881491	2.505847352	0.014301944	0.12303975	-0.065300830	-2.327085443	0.022424706	0.085073331	None
ENSMUST00000165027.8	Ifrd1-204	ENSMUSG00000001627.12	Ifrd1	-0.071159804	-2.320959221	0.022907449	0.16265508	-0.065300830	-2.327085443	0.022424706	0.085073331	None
ENSMUST00000171530.7	Ifrd1-209	ENSMUSG00000001627.12	Ifrd1	-0.104232671	-0.938364236	0.350959270	0.67292896	-0.065300830	-2.327085443	0.022424706	0.085073331	None
ENSMUST00000169926.7	Ifrd1-206	ENSMUSG00000001627.12	Ifrd1	-0.027723230	-0.289387982	0.773053725	0.91953960	-0.065300830	-2.327085443	0.022424706	0.085073331	None
ENSMUST00000171553.1	Ifrd1-210	ENSMUSG00000001627.12	Ifrd1	-0.009526605	-0.100114686	0.920510629	0.97559004	-0.065300830	-2.327085443	0.022424706	0.085073331	None
ENSMUST00000165676.1	Gm17024-201	ENSMUSG00000090582.1	Gm17024	0.150627766	1.682318248	0.096513961	0.36312141	0.238814026	1.552777828	0.124323090	0.277921590	None
ENSMUST00000038121.4	Gm7008-201	ENSMUSG00000035983.4	Gm7008	0.011646966	0.222270946	0.824685009	0.94076453	0.019171595	0.323729585	0.746966060	0.863727706	None
ENSMUST00000069692.9	Zfp277-202	ENSMUSG00000055917.15	Zfp277	-0.161693031	-1.910287033	0.059778644	0.27950195	-0.033295111	-1.279403923	0.204359126	0.387228668	None
ENSMUST00000069637.14	Zfp277-201	ENSMUSG00000055917.15	Zfp277	-0.036792680	-1.386768648	0.169470245	0.48327262	-0.033295111	-1.279403923	0.204359126	0.387228668	None
ENSMUST00000037488.7	Dock4-201	ENSMUSG00000035954.10	Dock4	-0.021102633	-0.354045612	0.724261754	0.89810360	-0.078125328	-1.735657438	0.086376543	0.216635493	None
ENSMUST00000220912.1	Dock4-204	ENSMUSG00000035954.10	Dock4	-0.139599431	-2.008533960	0.048054079	0.24794229	-0.078125328	-1.735657438	0.086376543	0.216635493	None
ENSMUST00000132121.7	Immp2l-202	ENSMUSG00000056899.10	Immp2l	-0.122207188	-1.047106622	0.298290333	0.62672470	-0.034736048	-0.403920438	0.687321518	0.823941621	None
ENSMUST00000140790.1	Immp2l-204	ENSMUSG00000056899.10	Immp2l	0.018468391	0.117559185	0.906719702	0.97102688	-0.034736048	-0.403920438	0.687321518	0.823941621	None
ENSMUST00000134965.7	Immp2l-203	ENSMUSG00000056899.10	Immp2l	0.143865204	1.051684054	0.296197841	0.62490964	-0.034736048	-0.403920438	0.687321518	0.823941621	None
ENSMUST00000043884.5	Lrrn3-201	ENSMUSG00000036295.5	Lrrn3	-0.000464861	-0.020313408	0.983845330	0.99587507	0.009502641	0.523368786	0.602127561	0.763176337	None
ENSMUST00000015049.4	Dnajb9-201	ENSMUSG00000014905.4	Dnajb9	0.103219893	2.747698553	0.007454384	0.08227157	0.110312927	2.989613363	0.003685049	0.024184545	sig Gene
ENSMUST00000219127.1	Gm47096-201	ENSMUSG00000112547.1	Gm47096	0.065083417	1.662929242	0.100347511	0.37051437	0.323663464	2.624257942	0.010352633	0.049744636	sig Gene
ENSMUST00000122902.7	Pnpla8-202	ENSMUSG00000036257.15	Pnpla8	-0.031858708	-1.264245099	0.209913895	0.53381613	0.011068503	0.506240425	0.614044729	0.772496657	None
ENSMUST00000043082.15	Pnpla8-201	ENSMUSG00000036257.15	Pnpla8	0.029249593	1.130911794	0.261563925	0.59150695	0.011068503	0.506240425	0.614044729	0.772496657	None
ENSMUST00000218954.1	Pnpla8-207	ENSMUSG00000036257.15	Pnpla8	-0.010014387	-0.055602282	0.955801090	0.98791752	0.011068503	0.506240425	0.614044729	0.772496657	None
ENSMUST00000143771.1	Pnpla8-204	ENSMUSG00000036257.15	Pnpla8	0.001078655	0.028509858	0.977328460	0.99428585	0.011068503	0.506240425	0.614044729	0.772496657	None
ENSMUST00000156082.2	Pnpla8-205	ENSMUSG00000036257.15	Pnpla8	0.048185918	0.299580959	0.765295143	0.91609085	0.011068503	0.506240425	0.614044729	0.772496657	None
ENSMUST00000110748.3	Nrcam-202	ENSMUSG00000020598.16	Nrcam	-0.134071603	-3.229080121	0.001819333	0.03276408	-0.103516111	-3.136406901	0.002374306	0.017537593	sig Both
ENSMUST00000220130.1	Nrcam-217	ENSMUSG00000020598.16	Nrcam	-0.053576890	-0.715707769	0.476312889	0.76326642	-0.103516111	-3.136406901	0.002374306	0.017537593	sig Gene
ENSMUST00000020939.15	Nrcam-201	ENSMUSG00000020598.16	Nrcam	-0.120833131	-1.546024378	0.126154061	0.41745280	-0.103516111	-3.136406901	0.002374306	0.017537593	sig Gene
ENSMUST00000220126.1	Nrcam-216	ENSMUSG00000020598.16	Nrcam	0.069117321	0.398007028	0.691714289	0.88402683	-0.103516111	-3.136406901	0.002374306	0.017537593	sig Gene
ENSMUST00000217907.1	Nrcam-204	ENSMUSG00000020598.16	Nrcam	-0.068753368	-0.431588356	0.667233432	0.87182827	-0.103516111	-3.136406901	0.002374306	0.017537593	sig Gene
ENSMUST00000218540.1	Nrcam-207	ENSMUSG00000020598.16	Nrcam	0.239415995	1.056071979	0.294201400	0.62307724	-0.103516111	-3.136406901	0.002374306	0.017537593	sig Gene
ENSMUST00000220123.1	Nrcam-215	ENSMUSG00000020598.16	Nrcam	-0.055758080	-1.253860617	0.213644569	0.53854324	-0.103516111	-3.136406901	0.002374306	0.017537593	sig Gene
ENSMUST00000219939.1	Nrcam-213	ENSMUSG00000020598.16	Nrcam	-0.152426351	-1.427023327	0.157571521	0.46595855	-0.103516111	-3.136406901	0.002374306	0.017537593	sig Gene
ENSMUST00000220082.1	Nrcam-214	ENSMUSG00000020598.16	Nrcam	-0.118647878	-1.900562951	0.061060818	0.28241470	-0.103516111	-3.136406901	0.002374306	0.017537593	sig Gene
ENSMUST00000217796.1	Nrcam-203	ENSMUSG00000020598.16	Nrcam	-0.186985414	-4.257855058	0.000057132	0.00324298	-0.103516111	-3.136406901	0.002374306	0.017537593	sig Both
ENSMUST00000218062.1	Nrcam-205	ENSMUSG00000020598.16	Nrcam	-0.164699241	-1.928563396	0.057430361	0.27341643	-0.103516111	-3.136406901	0.002374306	0.017537593	sig Gene
ENSMUST00000053768.13	Stxbp6-201	ENSMUSG00000046314.16	Stxbp6	-0.066949572	-0.894986893	0.373552735	0.69131107	-0.003703088	-0.091288114	0.927486046	0.968542953	None
ENSMUST00000120531.7	Stxbp6-202	ENSMUSG00000046314.16	Stxbp6	0.012666740	0.202257154	0.840243281	0.94660829	-0.003703088	-0.091288114	0.927486046	0.968542953	None
ENSMUST00000021438.7	Nova1-201	ENSMUSG00000021047.7	Nova1	-0.049515000	-0.992881599	0.323843519	0.64947990	-0.043026782	-0.969655315	0.335066551	0.532597429	None
ENSMUST00000219330.1	Nova1-203	ENSMUSG00000021047.7	Nova1	-0.160817048	-1.282092488	0.203614821	0.52563180	-0.043026782	-0.969655315	0.335066551	0.532597429	None
ENSMUST00000220258.1	Nova1-205	ENSMUSG00000021047.7	Nova1	-0.133382880	-1.248332184	0.215650468	0.54076331	-0.043026782	-0.969655315	0.335066551	0.532597429	None
ENSMUST00000219501.1	Gm33869-201	ENSMUSG00000112358.1	Gm33869	-0.106249965	-1.618535103	0.109591672	0.38865643	-0.194301331	-1.584566057	0.116909854	0.266599008	None
ENSMUST00000218927.1	Gm34304-201	ENSMUSG00000112763.1	Gm34304	-0.112360408	-2.091915713	0.039705664	0.22250093	-0.119660049	-1.699928116	0.092930516	0.228370340	None
ENSMUST00000135006.2	Foxg1-202	ENSMUSG00000020950.10	Foxg1	0.102464312	1.576647780	0.118931493	0.40454628	-0.034637899	-0.914029476	0.363378145	0.560558779	None
ENSMUST00000179669.2	Foxg1-204	ENSMUSG00000020950.10	Foxg1	-0.020339620	-0.343734230	0.731972743	0.90160327	-0.034637899	-0.914029476	0.363378145	0.560558779	None
ENSMUST00000021333.4	Foxg1-201	ENSMUSG00000020950.10	Foxg1	-0.056022203	-1.578337029	0.118542899	0.40406750	-0.034637899	-0.914029476	0.363378145	0.560558779	None
ENSMUST00000110746.1	Gm43517-201	ENSMUSG00000089922.2	Gm43517	-0.092253619	-1.791831488	0.077045410	0.32164637	-0.100742041	-1.433908224	0.155396529	0.323280538	None
ENSMUST00000127041.2	3110039M20Rik-201	ENSMUSG00000104861.1	3110039M20Rik	0.106184828	2.473121617	0.015572509	0.12965671	0.064023405	1.376464147	0.172420785	0.346437256	None
ENSMUST00000145291.2	3110039M20Rik-202	ENSMUSG00000104861.1	3110039M20Rik	-0.334690027	-1.986778897	0.050465088	0.25494861	0.064023405	1.376464147	0.172420785	0.346437256	None
ENSMUST00000218806.1	Gm40418-201	ENSMUSG00000112353.1	Gm40418	0.085025666	1.118153099	0.266939955	0.59649811	0.116805617	1.191269505	0.236980638	0.426937066	None
ENSMUST00000002765.8	Prkd1-201	ENSMUSG00000002688.8	Prkd1	0.048307785	1.713895780	0.090526839	0.35089762	0.068943053	2.246116804	0.027382805	0.098036232	None
ENSMUST00000218047.1	Gm7172-201	ENSMUSG00000112926.1	Gm7172	-0.079599400	-1.343022499	0.183166847	0.50138102	-0.135329485	-1.042897548	0.300057202	0.495235709	None
ENSMUST00000054308.12	G2e3-201	ENSMUSG00000035293.13	G2e3	0.030664556	0.558440607	0.578146107	0.82690635	0.036139510	0.711952132	0.478512829	0.663184517	None
ENSMUST00000119211.7	G2e3-202	ENSMUSG00000035293.13	G2e3	-0.169114335	-1.679770172	0.097010842	0.36396429	0.036139510	0.711952132	0.478512829	0.663184517	None
ENSMUST00000152236.1	G2e3-205	ENSMUSG00000035293.13	G2e3	0.016917256	0.296143685	0.767908853	0.91732388	0.036139510	0.711952132	0.478512829	0.663184517	None
ENSMUST00000021335.6	Scfd1-201	ENSMUSG00000020952.10	Scfd1	-0.008142232	-0.389897519	0.697676939	0.88657843	0.002471947	0.127938423	0.898510592	0.954367621	None
ENSMUST00000218138.1	Scfd1-203	ENSMUSG00000020952.10	Scfd1	0.026752648	0.259631777	0.795833148	0.92950217	0.002471947	0.127938423	0.898510592	0.954367621	None
ENSMUST00000164782.9	Coch-202	ENSMUSG00000020953.17	Coch	0.066638788	0.772822454	0.441967395	0.74178989	-0.025672509	-0.683602834	0.496150987	0.678914832	None
ENSMUST00000085412.6	Coch-201	ENSMUSG00000020953.17	Coch	-0.045622696	-1.239600961	0.218846554	0.54384733	-0.025672509	-0.683602834	0.496150987	0.678914832	None
ENSMUST00000220173.1	Coch-204	ENSMUSG00000020953.17	Coch	-0.304834263	-3.092500539	0.002754929	0.04308421	-0.025672509	-0.683602834	0.496150987	0.678914832	sig Tx
ENSMUST00000013130.14	Strn3-201	ENSMUSG00000020954.16	Strn3	0.024410232	0.642696576	0.522309249	0.79327065	0.003799789	0.114647608	0.909004390	0.960658925	None
ENSMUST00000169503.3	Strn3-202	ENSMUSG00000020954.16	Strn3	-0.096636030	-1.513862342	0.134109981	0.43073860	0.003799789	0.114647608	0.909004390	0.960658925	None
ENSMUST00000218820.1	Ap4s1-202	ENSMUSG00000020955.9	Ap4s1	-0.005424509	-0.089010016	0.929302522	0.97838452	0.028362376	1.058339650	0.293004844	0.488398460	None
ENSMUST00000021338.9	Ap4s1-201	ENSMUSG00000020955.9	Ap4s1	0.018392643	0.734126770	0.465076689	0.75657278	0.028362376	1.058339650	0.293004844	0.488398460	None
ENSMUST00000042052.8	Hectd1-201	ENSMUSG00000035247.16	Hectd1	-0.096796809	-2.825759329	0.005990393	0.07163695	-0.088966445	-3.022665267	0.003341791	0.022444157	sig Gene
ENSMUST00000218626.1	Hectd1-204	ENSMUSG00000035247.16	Hectd1	0.007111999	0.192601704	0.847772429	0.94967308	-0.088966445	-3.022665267	0.003341791	0.022444157	sig Gene
ENSMUST00000040583.6	Heatr5a-201	ENSMUSG00000035181.6	Heatr5a	-0.009411973	-0.237579728	0.812831171	0.93634080	-0.002659007	-0.068880900	0.945251924	0.977655679	None
ENSMUST00000217966.1	Heatr5a-202	ENSMUSG00000035181.6	Heatr5a	-0.079825377	-0.815038141	0.417536758	0.72451342	-0.002659007	-0.068880900	0.945251924	0.977655679	None
ENSMUST00000085404.9	Dtd2-202	ENSMUSG00000020956.14	Dtd2	0.230525916	3.402580140	0.001056826	0.02330447	0.050928181	1.552699234	0.124341872	0.277932469	sig Tx
ENSMUST00000021339.7	Dtd2-201	ENSMUSG00000020956.14	Dtd2	-0.033478710	-1.062356037	0.291358296	0.61983765	0.050928181	1.552699234	0.124341872	0.277932469	None
ENSMUST00000040090.15	Nubpl-201	ENSMUSG00000035142.18	Nubpl	-0.074492466	-1.936476846	0.056438102	0.27058663	-0.072281679	-1.806422917	0.074516832	0.196404266	None
ENSMUST00000162111.1	Nubpl-205	ENSMUSG00000035142.18	Nubpl	0.094832306	0.784775792	0.434966507	0.73638997	-0.072281679	-1.806422917	0.074516832	0.196404266	None
ENSMUST00000219443.1	Arhgap5-204	ENSMUSG00000035133.9	Arhgap5	0.133238088	1.546667425	0.125998896	0.41717455	0.036863199	0.782693044	0.436059369	0.626140200	None
ENSMUST00000217820.1	Arhgap5-202	ENSMUSG00000035133.9	Arhgap5	0.024130074	0.459206830	0.647365216	0.86219998	0.036863199	0.782693044	0.436059369	0.626140200	None
ENSMUST00000110725.1	Arhgap5-201	ENSMUSG00000035133.9	Arhgap5	-0.096720958	-0.856360373	0.394426576	0.70765052	0.036863199	0.782693044	0.436059369	0.626140200	None
ENSMUST00000095737.4	Akap6-201	ENSMUSG00000061603.8	Akap6	-0.082255191	-2.140677873	0.035429763	0.20833241	-0.068689380	-2.017313935	0.046930406	0.142568506	None
ENSMUST00000219786.1	Akap6-202	ENSMUSG00000061603.8	Akap6	0.039872813	0.294484719	0.769171300	0.91784402	-0.068689380	-2.017313935	0.046930406	0.142568506	None
ENSMUST00000223358.2	Npas3-204	ENSMUSG00000021010.9	Npas3	-0.044201765	-0.855109458	0.395114389	0.70821343	-0.022956772	-0.749878849	0.455471363	0.643120670	None
ENSMUST00000101432.2	Npas3-201	ENSMUSG00000021010.9	Npas3	-0.045279823	-1.404844866	0.164044797	0.47575261	-0.022956772	-0.749878849	0.455471363	0.643120670	None
ENSMUST00000220986.1	Npas3-202	ENSMUSG00000021010.9	Npas3	0.156556987	0.721006899	0.473064792	0.76068156	-0.022956772	-0.749878849	0.455471363	0.643120670	None
ENSMUST00000039516.3	Egln3-201	ENSMUSG00000035105.5	Egln3	-0.099754996	-2.739657874	0.007622436	0.08342041	-0.094547191	-2.362885644	0.020498390	0.079703102	None
ENSMUST00000056228.7	Sptssa-201	ENSMUSG00000044408.7	Sptssa	0.083903802	3.500510758	0.000771781	0.01891167	0.100241892	4.028030953	0.000124894	0.002118373	sig Both
ENSMUST00000161592.7	Eapp-204	ENSMUSG00000054302.15	Eapp	-0.024228502	-0.669070610	0.505429633	0.78255728	0.009491982	0.556316735	0.579507625	0.744940878	None
ENSMUST00000163433.7	Eapp-206	ENSMUSG00000054302.15	Eapp	0.005799754	0.270603735	0.787411911	0.92655361	0.009491982	0.556316735	0.579507625	0.744940878	None
ENSMUST00000110713.9	Eapp-202	ENSMUSG00000054302.15	Eapp	0.051659510	0.934799825	0.352781852	0.67435434	0.009491982	0.556316735	0.579507625	0.744940878	None
ENSMUST00000067272.8	Eapp-201	ENSMUSG00000054302.15	Eapp	0.168576131	1.141860275	0.257011845	0.58713982	0.009491982	0.556316735	0.579507625	0.744940878	None
ENSMUST00000162106.7	Eapp-205	ENSMUSG00000054302.15	Eapp	-0.168098819	-1.071671860	0.287178273	0.61565324	0.009491982	0.556316735	0.579507625	0.744940878	None
ENSMUST00000160085.1	Eapp-203	ENSMUSG00000054302.15	Eapp	-0.206244748	-2.117677206	0.037394062	0.21502593	0.009491982	0.556316735	0.579507625	0.744940878	None
ENSMUST00000179621.1	Gm22513-201	ENSMUSG00000096349.1	Gm22513	0.030853110	0.150872110	0.880466823	0.96172329	-0.021206623	-0.114481892	0.909135337	0.960746480	None
ENSMUST00000179155.1	Gm24305-201	ENSMUSG00000095590.1	Gm24305	0.515130652	1.760028081	0.082330790	0.33371224	0.316551717	1.373189803	0.173432393	0.347798437	None
ENSMUST00000005798.8	Snx6-201	ENSMUSG00000005656.9	Snx6	-0.050975806	-2.356169499	0.020980520	0.15478202	-0.026673050	-1.207126314	0.230850165	0.419362625	None
ENSMUST00000218934.1	Snx6-204	ENSMUSG00000005656.9	Snx6	0.259731365	2.002857609	0.048673453	0.24971949	-0.026673050	-1.207126314	0.230850165	0.419362625	None
ENSMUST00000219722.1	Snx6-206	ENSMUSG00000005656.9	Snx6	0.341968673	3.059631922	0.003039017	0.04613788	-0.026673050	-1.207126314	0.230850165	0.419362625	sig Tx
ENSMUST00000218337.1	Snx6-203	ENSMUSG00000005656.9	Snx6	0.086114726	0.686875557	0.494202025	0.77514284	-0.026673050	-1.207126314	0.230850165	0.419362625	None
ENSMUST00000219302.1	Snx6-205	ENSMUSG00000005656.9	Snx6	0.036939717	0.758726530	0.450307048	0.74808570	-0.026673050	-1.207126314	0.230850165	0.419362625	None
ENSMUST00000223450.1	Cfl2-206	ENSMUSG00000062929.8	Cfl2	0.180448072	2.086894797	0.040170314	0.22373470	0.041562730	1.998327963	0.048991411	0.147084690	None
ENSMUST00000078124.7	Cfl2-201	ENSMUSG00000062929.8	Cfl2	0.077956287	2.874502902	0.005215366	0.06527639	0.041562730	1.998327963	0.048991411	0.147084690	None
ENSMUST00000221374.1	Cfl2-203	ENSMUSG00000062929.8	Cfl2	-0.030186978	-0.908939411	0.366187282	0.68530802	0.041562730	1.998327963	0.048991411	0.147084690	None
ENSMUST00000223320.1	Cfl2-205	ENSMUSG00000062929.8	Cfl2	-0.183482125	-2.602240459	0.011083225	0.10573245	0.041562730	1.998327963	0.048991411	0.147084690	None
ENSMUST00000221088.1	Cfl2-202	ENSMUSG00000062929.8	Cfl2	-0.146451607	-2.139357685	0.035540033	0.20865771	0.041562730	1.998327963	0.048991411	0.147084690	None
ENSMUST00000223095.1	Cfl2-204	ENSMUSG00000062929.8	Cfl2	-0.075060390	-1.303792534	0.196146274	0.51678472	0.041562730	1.998327963	0.048991411	0.147084690	None
ENSMUST00000173433.7	Baz1a-205	ENSMUSG00000035021.13	Baz1a	-0.104853881	-2.036447805	0.045105585	0.23897654	-0.146908727	-2.467478469	0.015685394	0.066320929	None
ENSMUST00000021406.5	2700097O09Rik-201	ENSMUSG00000062198.5	2700097O09Rik	-0.283952927	-4.157387990	0.000082032	0.00420438	-0.164564261	-3.133255370	0.002397162	0.017655206	sig Both
ENSMUST00000136281.1	2700097O09Rik-202	ENSMUSG00000062198.5	2700097O09Rik	-0.088886948	-0.902022299	0.369827172	0.68808589	-0.164564261	-3.133255370	0.002397162	0.017655206	sig Gene
ENSMUST00000222572.1	2700097O09Rik-204	ENSMUSG00000062198.5	2700097O09Rik	0.072352213	0.912228113	0.364464735	0.68395986	-0.164564261	-3.133255370	0.002397162	0.017655206	sig Gene
ENSMUST00000156852.1	2700097O09Rik-203	ENSMUSG00000062198.5	2700097O09Rik	-0.078366626	-1.287763919	0.201642800	0.52325983	-0.164564261	-3.133255370	0.002397162	0.017655206	sig Gene
ENSMUST00000220578.1	Srp54a-202	ENSMUSG00000073079.6	Srp54a	-0.137183616	-3.512853986	0.000741516	0.01848846	-0.055846714	-1.173753099	0.243887967	0.435013026	sig Tx
ENSMUST00000221655.1	Srp54a-204	ENSMUSG00000073079.6	Srp54a	0.038075638	0.208386820	0.835471150	0.94501558	-0.055846714	-1.173753099	0.243887967	0.435013026	None
ENSMUST00000223111.1	Srp54a-206	ENSMUSG00000073079.6	Srp54a	-0.125091685	-0.500796162	0.617927466	0.84773619	-0.055846714	-1.173753099	0.243887967	0.435013026	None
ENSMUST00000221479.1	Srp54a-203	ENSMUSG00000073079.6	Srp54a	0.177484044	1.837251289	0.069988513	0.30482605	-0.055846714	-1.173753099	0.243887967	0.435013026	None
ENSMUST00000021407.10	Srp54a-201	ENSMUSG00000073079.6	Srp54a	-0.018388524	-0.702512177	0.484454988	0.76807694	-0.055846714	-1.173753099	0.243887967	0.435013026	None
ENSMUST00000177768.2	Fam177a-201	ENSMUSG00000095595.2	Fam177a	0.106160233	1.076878439	0.284860134	0.61341708	0.543117042	1.268167460	0.208322886	0.392255027	None
ENSMUST00000110708.3	Srp54b-201	ENSMUSG00000112449.1	Srp54b	0.194676146	1.647291703	0.103528683	0.37664470	0.799781070	1.765128049	0.081261087	0.208160301	None
ENSMUST00000217670.1	Srp54b-202	ENSMUSG00000112449.1	Srp54b	0.038275969	0.365571318	0.715676341	0.89426351	0.799781070	1.765128049	0.081261087	0.208160301	None
ENSMUST00000177978.2	Fam177a2-201	ENSMUSG00000094103.2	Fam177a2	-0.026420240	-0.098922677	0.921453923	0.97586725	0.172895492	0.617222757	0.538796025	0.713465381	None
ENSMUST00000220144.2	Gm2446-201	ENSMUSG00000112690.2	Gm2446	-0.154659164	-0.566761489	0.572506602	0.82370275	-0.240121527	-0.505334177	0.614678197	0.773039041	None
ENSMUST00000218879.1	Srp54c-202	ENSMUSG00000079108.6	Srp54c	-0.773794982	-3.463046692	0.000870958	0.02041499	-0.046755797	-1.452652675	0.150131884	0.315911597	sig Tx
ENSMUST00000164243.1	Srp54c-201	ENSMUSG00000079108.6	Srp54c	0.064638375	2.206108670	0.030324800	0.19050128	-0.046755797	-1.452652675	0.150131884	0.315911597	None
ENSMUST00000217756.1	Gm49376-201	ENSMUSG00000112368.1	Gm49376	0.167852910	1.640267385	0.104984010	0.37985659	0.139405270	2.060703001	0.042497513	0.133298576	None
ENSMUST00000021410.9	Ppp2r3c-201	ENSMUSG00000021022.9	Ppp2r3c	-0.009339649	-0.458236817	0.648058810	0.86250603	0.000235165	0.011284131	0.991024135	0.995237759	None
ENSMUST00000219809.1	Ppp2r3c-203	ENSMUSG00000021022.9	Ppp2r3c	-0.135608203	-1.211719584	0.229284534	0.55595295	0.000235165	0.011284131	0.991024135	0.995237759	None
ENSMUST00000218116.1	Ppp2r3c-202	ENSMUSG00000021022.9	Ppp2r3c	0.058614082	0.946493889	0.346825162	0.66931754	0.000235165	0.011284131	0.991024135	0.995237759	None
ENSMUST00000184980.7	Prorp-206	ENSMUSG00000021023.14	Prorp	-0.348735416	-1.655529484	0.101842818	0.37312488	0.071253363	2.445343254	0.016610092	0.068927755	None
ENSMUST00000021411.14	Prorp-201	ENSMUSG00000021023.14	Prorp	0.124457101	2.593560121	0.011343579	0.10714334	0.071253363	2.445343254	0.016610092	0.068927755	None
ENSMUST00000184766.7	Prorp-205	ENSMUSG00000021023.14	Prorp	0.008361191	0.175719664	0.860970422	0.95502766	0.071253363	2.445343254	0.016610092	0.068927755	None
ENSMUST00000183654.1	Prorp-203	ENSMUSG00000021023.14	Prorp	-0.116617041	-0.522813203	0.602588937	0.83999374	0.071253363	2.445343254	0.016610092	0.068927755	None
ENSMUST00000021412.8	Psma6-201	ENSMUSG00000021024.14	Psma6	0.074299794	3.666424321	0.000447602	0.01308323	0.084144458	3.515122879	0.000718393	0.007427114	sig Both
ENSMUST00000162972.1	Psma6-203	ENSMUSG00000021024.14	Psma6	-0.036771970	-0.214095538	0.831032282	0.94331092	0.084144458	3.515122879	0.000718393	0.007427114	sig Gene
ENSMUST00000021413.8	Nfkbia-201	ENSMUSG00000021025.8	Nfkbia	0.175887378	4.838471497	0.000006483	0.00072479	0.177464571	5.108788390	0.000002071	0.000115210	sig Both
ENSMUST00000219869.1	Nfkbia-202	ENSMUSG00000021025.8	Nfkbia	0.103062313	1.145654609	0.255447419	0.58571436	0.177464571	5.108788390	0.000002071	0.000115210	sig Gene
ENSMUST00000226244.1	Ralgapa1-212	ENSMUSG00000021027.17	Ralgapa1	-0.068234432	-1.267605522	0.208717002	0.53224831	-0.131922076	-3.667745778	0.000433307	0.005182554	sig Gene
ENSMUST00000220367.1	Ralgapa1-211	ENSMUSG00000021027.17	Ralgapa1	-0.145339898	-2.785295992	0.006712644	0.07713102	-0.131922076	-3.667745778	0.000433307	0.005182554	sig Gene
ENSMUST00000085385.6	Ralgapa1-201	ENSMUSG00000021027.17	Ralgapa1	-0.159787589	-1.947615090	0.055066165	0.26712044	-0.131922076	-3.667745778	0.000433307	0.005182554	sig Gene
ENSMUST00000219451.1	Ralgapa1-205	ENSMUSG00000021027.17	Ralgapa1	-0.059439124	-0.969072859	0.335509757	0.65983361	-0.131922076	-3.667745778	0.000433307	0.005182554	sig Gene
ENSMUST00000219516.1	Ralgapa1-206	ENSMUSG00000021027.17	Ralgapa1	0.048279592	0.519154215	0.605125900	0.84122820	-0.131922076	-3.667745778	0.000433307	0.005182554	sig Gene
ENSMUST00000219432.1	Ralgapa1-204	ENSMUSG00000021027.17	Ralgapa1	-0.144465143	-1.562333315	0.122265379	0.41041143	-0.131922076	-3.667745778	0.000433307	0.005182554	sig Gene
ENSMUST00000219323.1	Ralgapa1-203	ENSMUSG00000021027.17	Ralgapa1	-0.135100342	-0.975975117	0.332099605	0.65651472	-0.131922076	-3.667745778	0.000433307	0.005182554	sig Gene
ENSMUST00000059250.7	Brms1l-201	ENSMUSG00000012076.8	Brms1l	-0.013581608	-0.387251460	0.699626644	0.88753335	0.001144753	0.033769879	0.973142629	0.987078553	None
ENSMUST00000219419.1	Brms1l-205	ENSMUSG00000012076.8	Brms1l	0.137582888	1.905486042	0.060408808	0.28087603	0.001144753	0.033769879	0.973142629	0.987078553	None
ENSMUST00000021416.8	Mbip-201	ENSMUSG00000021028.8	Mbip	0.073422207	1.839005305	0.069727207	0.30418455	0.069217847	1.823649570	0.071844399	0.191157589	None
ENSMUST00000218321.1	Mbip-203	ENSMUSG00000021028.8	Mbip	-0.071484902	-0.668515215	0.505782049	0.78293995	0.069217847	1.823649570	0.071844399	0.191157589	None
ENSMUST00000218118.1	Mbip-202	ENSMUSG00000021028.8	Mbip	0.038314213	0.301695215	0.763688809	0.91522588	0.069217847	1.823649570	0.071844399	0.191157589	None
ENSMUST00000218497.1	Sfta3-ps-202	ENSMUSG00000112343.1	Sfta3-ps	-0.082939756	-1.561666089	0.122422576	0.41070868	-0.318220829	-3.427830584	0.000953524	0.009069739	sig Gene
ENSMUST00000220379.1	Sfta3-ps-205	ENSMUSG00000112343.1	Sfta3-ps	-0.187582245	-2.304427591	0.023865054	0.16636348	-0.318220829	-3.427830584	0.000953524	0.009069739	sig Gene
ENSMUST00000178477.8	Nkx2-1-202	ENSMUSG00000001496.15	Nkx2-1	-0.292447729	-3.678159602	0.000430437	0.01279170	-0.325472707	-4.287596234	0.000048918	0.001079651	sig Both
ENSMUST00000001536.8	Nkx2-1-201	ENSMUSG00000001496.15	Nkx2-1	-0.274068644	-3.545492043	0.000666811	0.01720314	-0.325472707	-4.287596234	0.000048918	0.001079651	sig Both
ENSMUST00000217690.1	Slc25a21-205	ENSMUSG00000035472.14	Slc25a21	-0.027204759	-0.852760121	0.396408164	0.70929417	0.184029113	0.918805551	0.360889058	0.558574045	None
ENSMUST00000139049.1	Prps1l3-201	ENSMUSG00000079104.4	Prps1l3	-0.087190548	-2.050445652	0.043686474	0.23482830	-0.065742303	-1.613110746	0.110558241	0.257136738	None
ENSMUST00000123498.7	Mipol1-201	ENSMUSG00000047022.18	Mipol1	0.020016273	0.458275879	0.648030873	0.86250603	0.047082947	1.070109480	0.287706276	0.482708538	None
ENSMUST00000110671.2	Sstr1-202	ENSMUSG00000035431.4	Sstr1	0.054401616	0.488612442	0.626489606	0.85144124	0.083396705	1.810258802	0.073914706	0.195364873	None
ENSMUST00000044299.2	Sstr1-201	ENSMUSG00000035431.4	Sstr1	0.056153736	1.235403851	0.220395202	0.54583128	0.083396705	1.810258802	0.073914706	0.195364873	None
ENSMUST00000062254.3	Clec14a-201	ENSMUSG00000045930.3	Clec14a	0.052711601	1.084019340	0.281701804	0.61042324	0.088264551	1.470825843	0.145160969	0.309043402	None
ENSMUST00000021375.11	Sec23a-201	ENSMUSG00000020986.13	Sec23a	0.010046321	0.354112622	0.724211736	0.89810360	0.006235437	0.254039939	0.800099910	0.896711682	None
ENSMUST00000165134.1	Sec23a-204	ENSMUSG00000020986.13	Sec23a	-0.160534055	-1.155094603	0.251584563	0.58116549	0.006235437	0.254039939	0.800099910	0.896711682	None
ENSMUST00000021379.7	Gemin2-201	ENSMUSG00000060121.15	Gemin2	-0.078287997	-2.757351635	0.007257110	0.08116264	-0.064059859	-2.149492339	0.034539195	0.115229778	None
ENSMUST00000021380.9	Trappc6b-201	ENSMUSG00000020993.9	Trappc6b	0.005625543	0.245386489	0.806802872	0.93385259	0.024460425	1.255753334	0.212767748	0.398035309	None
ENSMUST00000217660.1	Trappc6b-202	ENSMUSG00000020993.9	Trappc6b	0.111952240	1.479755769	0.142973639	0.44444424	0.024460425	1.255753334	0.212767748	0.398035309	None
ENSMUST00000217873.1	Trappc6b-204	ENSMUSG00000020993.9	Trappc6b	0.088928873	0.828685227	0.409815862	0.71936387	0.024460425	1.255753334	0.212767748	0.398035309	None
ENSMUST00000218686.1	Trappc6b-207	ENSMUSG00000020993.9	Trappc6b	0.052510843	0.333030041	0.740006760	0.90522745	0.024460425	1.255753334	0.212767748	0.398035309	None
ENSMUST00000217863.1	Trappc6b-203	ENSMUSG00000020993.9	Trappc6b	0.007925543	0.064149621	0.949015514	0.98576347	0.024460425	1.255753334	0.212767748	0.398035309	None
ENSMUST00000218799.1	Trappc6b-208	ENSMUSG00000020993.9	Trappc6b	-0.019374344	-0.179294797	0.858172027	0.95387615	0.024460425	1.255753334	0.212767748	0.398035309	None
ENSMUST00000218150.1	Trappc6b-205	ENSMUSG00000020993.9	Trappc6b	-0.166686637	-0.716182812	0.476021204	0.76303017	0.024460425	1.255753334	0.212767748	0.398035309	None
ENSMUST00000218936.1	Trappc6b-209	ENSMUSG00000020993.9	Trappc6b	-0.030768283	-0.228706002	0.819697105	0.93895223	0.024460425	1.255753334	0.212767748	0.398035309	None
ENSMUST00000219652.1	Trappc6b-210	ENSMUSG00000020993.9	Trappc6b	0.109447472	0.702092341	0.484715297	0.76825889	0.024460425	1.255753334	0.212767748	0.398035309	None
ENSMUST00000021381.5	Pnn-201	ENSMUSG00000020994.5	Pnn	0.044385522	1.048911799	0.297463929	0.62621743	0.056687344	1.503036618	0.136666874	0.296522284	None
ENSMUST00000175912.7	Mia2-208	ENSMUSG00000021000.17	Mia2	-0.118234515	-0.547464523	0.585625669	0.83087185	-0.008509802	-0.362036023	0.718255376	0.844581612	None
ENSMUST00000176892.7	Mia2-216	ENSMUSG00000021000.17	Mia2	-0.145214138	-1.244083727	0.217201321	0.54226594	-0.008509802	-0.362036023	0.718255376	0.844581612	None
ENSMUST00000177370.7	Mia2-220	ENSMUSG00000021000.17	Mia2	-0.085361983	-0.896006236	0.373011485	0.69089971	-0.008509802	-0.362036023	0.718255376	0.844581612	None
ENSMUST00000175877.7	Mia2-207	ENSMUSG00000021000.17	Mia2	-0.179112397	-1.133290639	0.260570067	0.59051079	-0.008509802	-0.362036023	0.718255376	0.844581612	None
ENSMUST00000170992.8	Mia2-202	ENSMUSG00000021000.17	Mia2	0.117864121	0.472409372	0.637956165	0.85720476	-0.008509802	-0.362036023	0.718255376	0.844581612	None
ENSMUST00000176322.7	Mia2-210	ENSMUSG00000021000.17	Mia2	0.098639890	0.855331625	0.394992177	0.70806107	-0.008509802	-0.362036023	0.718255376	0.844581612	None
ENSMUST00000177162.7	Mia2-217	ENSMUSG00000021000.17	Mia2	0.355085301	2.259211908	0.026667261	0.17709680	-0.008509802	-0.362036023	0.718255376	0.844581612	None
ENSMUST00000176336.7	Mia2-211	ENSMUSG00000021000.17	Mia2	0.119614643	0.587241726	0.558740594	0.81507970	-0.008509802	-0.362036023	0.718255376	0.844581612	None
ENSMUST00000176617.7	Mia2-213	ENSMUSG00000021000.17	Mia2	0.141338675	0.603202525	0.548127234	0.80875033	-0.008509802	-0.362036023	0.718255376	0.844581612	None
ENSMUST00000175685.1	Mia2-204	ENSMUSG00000021000.17	Mia2	0.101629322	0.956493045	0.341783886	0.66482142	-0.008509802	-0.362036023	0.718255376	0.844581612	None
ENSMUST00000043204.7	Fbxo33-201	ENSMUSG00000035329.7	Fbxo33	0.132784185	3.341379198	0.001282614	0.02629927	0.158701069	4.196131284	0.000068318	0.001382552	sig Both
ENSMUST00000162855.1	Fbxo33-204	ENSMUSG00000035329.7	Fbxo33	-0.032921547	-0.270858804	0.787216437	0.92650044	0.158701069	4.196131284	0.000068318	0.001382552	sig Gene
ENSMUST00000160204.1	Fbxo33-202	ENSMUSG00000035329.7	Fbxo33	0.146056771	1.155140593	0.251565846	0.58114513	0.158701069	4.196131284	0.000068318	0.001382552	sig Gene
ENSMUST00000161351.1	Fbxo33-203	ENSMUSG00000035329.7	Fbxo33	0.089650325	0.650546424	0.517254582	0.79085191	0.158701069	4.196131284	0.000068318	0.001382552	sig Gene
ENSMUST00000220757.1	Gm20063-201	ENSMUSG00000113429.1	Gm20063	0.066107037	1.228533729	0.222947402	0.54823426	0.081970379	1.457097676	0.148903991	0.313933747	None
ENSMUST00000130887.1	Lrfn5-203	ENSMUSG00000035653.16	Lrfn5	0.020293058	0.360255075	0.719631897	0.89592865	0.017739026	0.496899445	0.620588071	0.777447700	None
ENSMUST00000055815.13	Lrfn5-201	ENSMUSG00000035653.16	Lrfn5	-0.041425194	-0.819076708	0.415242867	0.72292490	0.017739026	0.496899445	0.620588071	0.777447700	None
ENSMUST00000119481.1	Lrfn5-202	ENSMUSG00000035653.16	Lrfn5	0.005442401	0.137868175	0.890700551	0.96535991	0.017739026	0.496899445	0.620588071	0.777447700	None
ENSMUST00000058135.5	Gm527-201	ENSMUSG00000047227.5	Gm527	-0.106179415	-1.282787505	0.203372389	0.52538129	0.074495356	1.566795143	0.121009355	0.272588346	None
ENSMUST00000223388.1	Gm527-204	ENSMUSG00000047227.5	Gm527	0.203432083	3.167728316	0.002195172	0.03708729	0.074495356	1.566795143	0.121009355	0.272588346	sig Tx
ENSMUST00000220928.1	Gm527-202	ENSMUSG00000047227.5	Gm527	0.058537196	0.752240213	0.454174914	0.74980873	0.074495356	1.566795143	0.121009355	0.272588346	None
ENSMUST00000222508.1	Klhl28-203	ENSMUSG00000020948.9	Klhl28	0.048079460	0.749809413	0.455629332	0.75055438	0.054878796	0.963361095	0.338195528	0.535885398	None
ENSMUST00000021331.8	Klhl28-201	ENSMUSG00000020948.9	Klhl28	-0.082472228	-0.423787857	0.672889103	0.87460322	0.054878796	0.963361095	0.338195528	0.535885398	None
ENSMUST00000221957.1	Klhl28-202	ENSMUSG00000020948.9	Klhl28	-0.036371835	-0.527722204	0.599192967	0.83811941	0.054878796	0.963361095	0.338195528	0.535885398	None
ENSMUST00000066296.8	Togaram1-201	ENSMUSG00000035614.11	Togaram1	0.071649310	1.217400425	0.227129008	0.55351615	0.100077592	2.161102318	0.033600994	0.112854592	None
ENSMUST00000223166.1	Togaram1-207	ENSMUSG00000035614.11	Togaram1	0.045732712	0.458339739	0.647985202	0.86248479	0.100077592	2.161102318	0.033600994	0.112854592	None
ENSMUST00000221400.1	Togaram1-203	ENSMUSG00000035614.11	Togaram1	-0.047228101	-0.265386745	0.791412982	0.92774555	0.100077592	2.161102318	0.033600994	0.112854592	None
ENSMUST00000120580.7	Prpf39-201	ENSMUSG00000035597.19	Prpf39	-0.087238930	-1.757933547	0.082689151	0.33436124	-0.043814344	-0.876530862	0.383299244	0.578847198	None
ENSMUST00000220798.1	Prpf39-205	ENSMUSG00000035597.19	Prpf39	-0.009469833	-0.110364237	0.912404514	0.97267633	-0.043814344	-0.876530862	0.383299244	0.578847198	None
ENSMUST00000129956.1	Prpf39-202	ENSMUSG00000035597.19	Prpf39	-0.100295635	-1.191489028	0.237081216	0.56507646	-0.043814344	-0.876530862	0.383299244	0.578847198	None
ENSMUST00000223315.1	Prpf39-209	ENSMUSG00000035597.19	Prpf39	-0.207432835	-1.113273960	0.269016178	0.59855178	-0.043814344	-0.876530862	0.383299244	0.578847198	None
ENSMUST00000220462.1	Prpf39-203	ENSMUSG00000035597.19	Prpf39	0.035371524	0.374386310	0.709134698	0.89152331	-0.043814344	-0.876530862	0.383299244	0.578847198	None
ENSMUST00000221221.1	Prpf39-206	ENSMUSG00000035597.19	Prpf39	0.034109943	0.482421671	0.630860027	0.85362333	-0.043814344	-0.876530862	0.383299244	0.578847198	None
ENSMUST00000220729.1	Prpf39-204	ENSMUSG00000035597.19	Prpf39	-0.023219884	-0.366488082	0.714995005	0.89400161	-0.043814344	-0.876530862	0.383299244	0.578847198	None
ENSMUST00000220957.1	Fkbp3-203	ENSMUSG00000020949.9	Fkbp3	0.068515019	0.808982380	0.420990639	0.72697648	0.032892598	1.487361047	0.140750500	0.302751506	None
ENSMUST00000222684.1	Fkbp3-211	ENSMUSG00000020949.9	Fkbp3	0.040220904	0.965333973	0.337366567	0.66126957	0.032892598	1.487361047	0.140750500	0.302751506	None
ENSMUST00000021332.9	Fkbp3-201	ENSMUSG00000020949.9	Fkbp3	0.017666056	0.813320183	0.418514856	0.72522576	0.032892598	1.487361047	0.140750500	0.302751506	None
ENSMUST00000223167.1	Fkbp3-212	ENSMUSG00000020949.9	Fkbp3	0.130565229	1.212716781	0.228905090	0.55553781	0.032892598	1.487361047	0.140750500	0.302751506	None
ENSMUST00000220983.1	Fkbp3-204	ENSMUSG00000020949.9	Fkbp3	0.260243262	2.205304286	0.030383426	0.19064512	0.032892598	1.487361047	0.140750500	0.302751506	None
ENSMUST00000221710.1	Fkbp3-208	ENSMUSG00000020949.9	Fkbp3	0.023139862	0.321961324	0.748344880	0.90915546	0.032892598	1.487361047	0.140750500	0.302751506	None
ENSMUST00000222467.1	Fkbp3-210	ENSMUSG00000020949.9	Fkbp3	0.013385386	0.135255815	0.892758702	0.96608810	0.032892598	1.487361047	0.140750500	0.302751506	None
ENSMUST00000058889.4	Fancm-201	ENSMUSG00000055884.8	Fancm	0.061345949	1.209088896	0.230287729	0.55726469	0.095390065	2.126891709	0.036431066	0.119447491	None
ENSMUST00000222540.1	Fancm-207	ENSMUSG00000055884.8	Fancm	0.088030233	0.766533951	0.445676716	0.74453131	0.095390065	2.126891709	0.036431066	0.119447491	None
ENSMUST00000221937.1	Fancm-204	ENSMUSG00000055884.8	Fancm	0.341564307	2.030690178	0.045700696	0.24067393	0.095390065	2.126891709	0.036431066	0.119447491	None
ENSMUST00000221838.1	Fancm-203	ENSMUSG00000055884.8	Fancm	-0.156416304	-0.866065386	0.389115417	0.70371360	0.095390065	2.126891709	0.036431066	0.119447491	None
ENSMUST00000222086.1	Fancm-205	ENSMUSG00000055884.8	Fancm	0.010028909	0.057517583	0.954280266	0.98750964	0.095390065	2.126891709	0.036431066	0.119447491	None
ENSMUST00000052201.8	Mis18bp1-201	ENSMUSG00000047534.17	Mis18bp1	-0.150726678	-3.504813239	0.000761102	0.01877736	-0.180878951	-4.196655712	0.000068188	0.001381322	sig Both
ENSMUST00000223245.1	Gm47982-201	ENSMUSG00000113288.1	Gm47982	0.083449481	1.312105372	0.193340077	0.51359798	0.131989168	1.631063834	0.106707627	0.251341763	None
ENSMUST00000037181.15	Mdga2-201	ENSMUSG00000034912.18	Mdga2	-0.059247272	-1.343825698	0.182908049	0.50106988	-0.038016252	-0.973211201	0.333307274	0.530857148	None
ENSMUST00000113942.2	Mdga2-203	ENSMUSG00000034912.18	Mdga2	0.107078603	0.544921626	0.587365018	0.83172610	-0.038016252	-0.973211201	0.333307274	0.530857148	None
ENSMUST00000222623.1	Mdga2-210	ENSMUSG00000034912.18	Mdga2	0.065923263	0.371581383	0.711213904	0.89248075	-0.038016252	-0.973211201	0.333307274	0.530857148	None
ENSMUST00000101379.9	Mdga2-202	ENSMUSG00000034912.18	Mdga2	-0.092815873	-0.824986342	0.411899929	0.72074423	-0.038016252	-0.973211201	0.333307274	0.530857148	None
ENSMUST00000223289.1	Mdga2-213	ENSMUSG00000034912.18	Mdga2	0.253445400	1.339053413	0.184449785	0.50291983	-0.038016252	-0.973211201	0.333307274	0.530857148	None
ENSMUST00000179025.1	Mdga2-207	ENSMUSG00000034912.18	Mdga2	0.070057293	1.339654030	0.184255211	0.50283587	-0.038016252	-0.973211201	0.333307274	0.530857148	None
ENSMUST00000037023.8	Rps29-201	ENSMUSG00000034892.8	Rps29	0.004745089	0.244188508	0.807727191	0.93401654	0.009948602	0.393471118	0.694991597	0.829554330	None
ENSMUST00000094291.2	Rps29-202	ENSMUSG00000034892.8	Rps29	-0.298559876	-2.722047413	0.008002655	0.08594690	0.009948602	0.393471118	0.694991597	0.829554330	None
ENSMUST00000174924.2	Rn7s1-201	ENSMUSG00000099021.1	Rn7s1	-0.004895850	-0.052856476	0.957981652	0.98845186	-0.081983508	-0.700300313	0.485719753	0.670335546	None
ENSMUST00000110621.2	Lrr1-201	ENSMUSG00000034883.9	Lrr1	-0.052133552	-1.112434800	0.269374402	0.59880700	-0.040988781	-0.634269769	0.527668318	0.705079232	None
ENSMUST00000222520.1	Lrr1-203	ENSMUSG00000034883.9	Lrr1	-0.022071795	-0.214547257	0.830681276	0.94314961	-0.040988781	-0.634269769	0.527668318	0.705079232	None
ENSMUST00000110620.1	Rpl36al-203	ENSMUSG00000049751.6	Rpl36al	-0.102160252	-1.296846464	0.198514324	0.51981730	0.325740172	2.572363268	0.011901403	0.054757840	None
ENSMUST00000054544.6	Rpl36al-201	ENSMUSG00000049751.6	Rpl36al	0.026265243	1.411587155	0.162055653	0.47288120	0.325740172	2.572363268	0.011901403	0.054757840	None
ENSMUST00000060579.9	Mgat2-201	ENSMUSG00000043998.10	Mgat2	0.073564867	3.450824242	0.000905839	0.02096468	0.086830695	3.714862835	0.000369713	0.004615405	sig Both
ENSMUST00000021356.5	Dnaaf2-201	ENSMUSG00000020973.7	Dnaaf2	0.033792583	0.948709438	0.345704008	0.66830028	-0.001160221	-0.021476528	0.982917642	0.992078653	None
ENSMUST00000181850.2	9330151L19Rik-201	ENSMUSG00000097061.2	9330151L19Rik	0.075443954	2.713514121	0.008193050	0.08741586	0.090465657	3.139050041	0.002355293	0.017475713	sig Gene
ENSMUST00000021359.6	Pole2-201	ENSMUSG00000020974.6	Pole2	-0.111459048	-2.525483459	0.013585089	0.11927444	-0.139645639	-2.404177153	0.018460256	0.074309785	None
ENSMUST00000063445.12	Klhdc1-201	ENSMUSG00000051890.13	Klhdc1	-0.235714445	-4.153578397	0.000083157	0.00425152	-0.229847808	-4.112138020	0.000092514	0.001715757	sig Both
ENSMUST00000127791.1	Klhdc1-202	ENSMUSG00000051890.13	Klhdc1	0.257119630	1.466285463	0.146598072	0.44989703	-0.229847808	-4.112138020	0.000092514	0.001715757	sig Gene
ENSMUST00000151571.1	Klhdc2-203	ENSMUSG00000020978.10	Klhdc2	0.072348073	1.442445907	0.153187649	0.45991249	0.061948319	3.163913561	0.002183264	0.016714651	sig Gene
ENSMUST00000021362.4	Klhdc2-201	ENSMUSG00000020978.10	Klhdc2	0.044804310	2.378935519	0.019812584	0.14966849	0.061948319	3.163913561	0.002183264	0.016714651	sig Gene
ENSMUST00000154667.1	Klhdc2-204	ENSMUSG00000020978.10	Klhdc2	0.072600420	1.194079412	0.236072373	0.56408775	0.061948319	3.163913561	0.002183264	0.016714651	sig Gene
ENSMUST00000021368.9	Nemf-201	ENSMUSG00000020982.9	Nemf	-0.152757268	-3.599382232	0.000558846	0.01523471	-0.097270972	-3.026390841	0.003305016	0.022268434	sig Both
ENSMUST00000221794.1	Nemf-209	ENSMUSG00000020982.9	Nemf	0.208046830	2.496678368	0.014648182	0.12505393	-0.097270972	-3.026390841	0.003305016	0.022268434	sig Gene
ENSMUST00000221193.1	Nemf-206	ENSMUSG00000020982.9	Nemf	-0.134898663	-2.325544151	0.022647962	0.16169284	-0.097270972	-3.026390841	0.003305016	0.022268434	sig Gene
ENSMUST00000221112.1	Nemf-205	ENSMUSG00000020982.9	Nemf	0.096735815	0.472970745	0.637557392	0.85695442	-0.097270972	-3.026390841	0.003305016	0.022268434	sig Gene
ENSMUST00000221722.1	Nemf-208	ENSMUSG00000020982.9	Nemf	0.052734056	0.834266368	0.406683398	0.71739809	-0.097270972	-3.026390841	0.003305016	0.022268434	sig Gene
ENSMUST00000222763.1	Nemf-212	ENSMUSG00000020982.9	Nemf	0.035691708	0.270927039	0.787164146	0.92650044	-0.097270972	-3.026390841	0.003305016	0.022268434	sig Gene
ENSMUST00000175032.2	Rn7s2-201	ENSMUSG00000099250.1	Rn7s2	-0.004895850	-0.052856476	0.957981652	0.98845186	0.384255225	2.215221640	0.029514738	0.103317101	None
ENSMUST00000220630.1	Gm18113-201	ENSMUSG00000113318.1	Gm18113	0.159840826	1.035961905	0.303426938	0.63103385	0.156925800	1.038263255	0.302195972	0.497778521	None
ENSMUST00000238276.1	Gm9887-202	ENSMUSG00000052673.2	Gm9887	0.069503529	1.795921049	0.076386684	0.32025779	0.170782495	1.596715594	0.114171600	0.262454083	None
ENSMUST00000050063.8	Arf6-201	ENSMUSG00000044147.8	Arf6	0.022251593	1.054720302	0.294815410	0.62355318	0.029168318	1.259922433	0.211267294	0.396118739	None
ENSMUST00000222697.1	5830428M24Rik-202	ENSMUSG00000113035.1	5830428M24Rik	-0.032871413	-0.487935626	0.626966763	0.85171994	-0.282754797	-1.603722220	0.112615974	0.260105397	None
ENSMUST00000058639.10	Vcpkmt-201	ENSMUSG00000049882.10	Vcpkmt	0.026232612	0.778548343	0.438605656	0.73949735	0.073427520	2.823433949	0.005960352	0.033601305	sig Gene
ENSMUST00000238220.1	Vcpkmt-202	ENSMUSG00000049882.10	Vcpkmt	0.090978124	1.241135257	0.218282424	0.54335001	0.073427520	2.823433949	0.005960352	0.033601305	sig Gene
ENSMUST00000238784.1	Vcpkmt-205	ENSMUSG00000049882.10	Vcpkmt	0.116146606	1.696653962	0.093757020	0.35753887	0.073427520	2.823433949	0.005960352	0.033601305	sig Gene
ENSMUST00000238319.1	Vcpkmt-203	ENSMUSG00000049882.10	Vcpkmt	0.051642964	1.153207155	0.252353568	0.58209424	0.073427520	2.823433949	0.005960352	0.033601305	sig Gene
ENSMUST00000238563.1	Vcpkmt-204	ENSMUSG00000049882.10	Vcpkmt	0.197946427	1.420862331	0.159349634	0.46866647	0.073427520	2.823433949	0.005960352	0.033601305	sig Gene
ENSMUST00000182123.1	Sos2-202	ENSMUSG00000034801.13	Sos2	-0.009305964	-0.054764499	0.956466374	0.98806636	0.062303924	1.627925320	0.107372866	0.252462109	None
ENSMUST00000035773.13	Sos2-201	ENSMUSG00000034801.13	Sos2	0.115064639	1.681087286	0.096753742	0.36351091	0.062303924	1.627925320	0.107372866	0.252462109	None
ENSMUST00000183277.7	Sos2-206	ENSMUSG00000034801.13	Sos2	0.020264330	0.266991575	0.790181586	0.92754983	0.062303924	1.627925320	0.107372866	0.252462109	None
ENSMUST00000182396.1	Sos2-203	ENSMUSG00000034801.13	Sos2	-0.252190245	-1.401917044	0.164914395	0.47714420	0.062303924	1.627925320	0.107372866	0.252462109	None
ENSMUST00000182646.1	Sos2-204	ENSMUSG00000034801.13	Sos2	0.204999281	1.135576924	0.259617392	0.58974083	0.062303924	1.627925320	0.107372866	0.252462109	None
ENSMUST00000021370.9	L2hgdh-201	ENSMUSG00000020988.9	L2hgdh	-0.015717812	-0.552766442	0.582007002	0.82920033	-0.002838084	-0.104499542	0.917027823	0.963551364	None
ENSMUST00000222972.1	L2hgdh-202	ENSMUSG00000020988.9	L2hgdh	0.096156773	0.508422301	0.612594874	0.84522511	-0.002838084	-0.104499542	0.917027823	0.963551364	None
ENSMUST00000220916.1	Dmac2l-204	ENSMUSG00000054894.6	Dmac2l	-0.197553780	-1.825189199	0.071807745	0.30951105	-0.076230984	-2.170928791	0.032824340	0.110955047	None
ENSMUST00000021372.5	Dmac2l-201	ENSMUSG00000054894.6	Dmac2l	-0.044170134	-0.676498977	0.500728801	0.77912958	-0.076230984	-2.170928791	0.032824340	0.110955047	None
ENSMUST00000220539.1	Dmac2l-203	ENSMUSG00000054894.6	Dmac2l	0.085481797	0.640202580	0.523920581	0.79403183	-0.076230984	-2.170928791	0.032824340	0.110955047	None
ENSMUST00000222950.1	Dmac2l-205	ENSMUSG00000054894.6	Dmac2l	-0.069897810	-0.860752867	0.392017225	0.70583063	-0.076230984	-2.170928791	0.032824340	0.110955047	None
ENSMUST00000021377.4	Cdkl1-201	ENSMUSG00000020990.5	Cdkl1	0.015966416	0.447720101	0.655598523	0.86614407	0.031270664	0.922661964	0.358887227	0.556726738	None
ENSMUST00000221646.1	Cdkl1-202	ENSMUSG00000020990.5	Cdkl1	0.045208330	0.737572659	0.462991387	0.75528642	0.031270664	0.922661964	0.358887227	0.556726738	None
ENSMUST00000110567.7	Map4k5-202	ENSMUSG00000034761.15	Map4k5	0.088205488	0.565627188	0.573273809	0.82418027	0.051338366	1.360393281	0.177429225	0.352809491	None
ENSMUST00000153712.7	Map4k5-209	ENSMUSG00000034761.15	Map4k5	0.015629561	0.054930463	0.956334579	0.98803571	0.051338366	1.360393281	0.177429225	0.352809491	None
ENSMUST00000110570.7	Map4k5-203	ENSMUSG00000034761.15	Map4k5	-0.032612783	-0.380829890	0.704366651	0.88937474	0.051338366	1.360393281	0.177429225	0.352809491	None
ENSMUST00000049239.7	Map4k5-201	ENSMUSG00000034761.15	Map4k5	0.221424649	1.818942652	0.072765280	0.31201144	0.051338366	1.360393281	0.177429225	0.352809491	None
ENSMUST00000126584.1	Map4k5-205	ENSMUSG00000034761.15	Map4k5	0.032225972	0.635130352	0.527205666	0.79627592	0.051338366	1.360393281	0.177429225	0.352809491	None
ENSMUST00000153550.1	Map4k5-208	ENSMUSG00000034761.15	Map4k5	0.094758577	0.898917572	0.371468354	0.68945363	0.051338366	1.360393281	0.177429225	0.352809491	None
ENSMUST00000124715.7	Map4k5-204	ENSMUSG00000034761.15	Map4k5	0.134759558	2.162978134	0.033611592	0.20241794	0.051338366	1.360393281	0.177429225	0.352809491	None
ENSMUST00000222141.1	Atl1-203	ENSMUSG00000021066.9	Atl1	-0.062921001	-0.870341755	0.386789281	0.70222652	-0.015488686	-0.626214920	0.532911344	0.709057500	None
ENSMUST00000021466.9	Atl1-201	ENSMUSG00000021066.9	Atl1	-0.009759836	-0.287098504	0.774799621	0.92044022	-0.015488686	-0.626214920	0.532911344	0.709057500	None
ENSMUST00000223456.1	Atl1-205	ENSMUSG00000021066.9	Atl1	-0.026273826	-0.772277526	0.442288110	0.74181659	-0.015488686	-0.626214920	0.532911344	0.709057500	None
ENSMUST00000222246.1	Atl1-204	ENSMUSG00000021066.9	Atl1	-0.049775761	-1.570894989	0.120262503	0.40685896	-0.015488686	-0.626214920	0.532911344	0.709057500	None
ENSMUST00000220935.1	Atl1-202	ENSMUSG00000021066.9	Atl1	-0.031631459	-0.273860806	0.784916853	0.92549168	-0.015488686	-0.626214920	0.532911344	0.709057500	None
ENSMUST00000110560.2	Gm3086-201	ENSMUSG00000079076.2	Gm3086	-0.195134948	-2.192214765	0.031351471	0.19423758	-0.419295487	-3.365716580	0.001163183	0.010446141	sig Gene
ENSMUST00000021467.7	Sav1-201	ENSMUSG00000021067.8	Sav1	-0.003939034	-0.126925264	0.899326789	0.96842084	0.011642180	0.381611021	0.703735867	0.835790157	None
ENSMUST00000220735.1	Sav1-202	ENSMUSG00000021067.8	Sav1	-0.028433879	-0.515922686	0.607370534	0.84260544	0.011642180	0.381611021	0.703735867	0.835790157	None
ENSMUST00000222827.1	Sav1-203	ENSMUSG00000021067.8	Sav1	0.062605878	0.946057709	0.347046164	0.66940396	0.011642180	0.381611021	0.703735867	0.835790157	None
ENSMUST00000085314.10	Nin-202	ENSMUSG00000021068.17	Nin	0.330758117	1.406627059	0.163517191	0.47518182	0.136507151	2.619941552	0.010474121	0.050170288	None
ENSMUST00000222237.1	Nin-211	ENSMUSG00000021068.17	Nin	0.087043327	1.004014305	0.318482047	0.64406411	0.136507151	2.619941552	0.010474121	0.050170288	None
ENSMUST00000221579.1	Nin-209	ENSMUSG00000021068.17	Nin	0.143957195	2.118783962	0.037297423	0.21474613	0.136507151	2.619941552	0.010474121	0.050170288	None
ENSMUST00000220689.1	Nin-205	ENSMUSG00000021068.17	Nin	0.133240639	1.896498837	0.061603534	0.28380250	0.136507151	2.619941552	0.010474121	0.050170288	None
ENSMUST00000221486.1	Nin-208	ENSMUSG00000021068.17	Nin	0.050585222	0.691164423	0.491517976	0.77340191	0.136507151	2.619941552	0.010474121	0.050170288	None
ENSMUST00000223048.1	Nin-214	ENSMUSG00000021068.17	Nin	0.020067355	0.081587078	0.935184458	0.98094564	0.136507151	2.619941552	0.010474121	0.050170288	None
ENSMUST00000222835.1	Nin-213	ENSMUSG00000021068.17	Nin	-0.011972021	-0.109947255	0.912734119	0.97271133	0.136507151	2.619941552	0.010474121	0.050170288	None
ENSMUST00000221641.1	Gm48695-201	ENSMUSG00000114099.1	Gm48695	0.088805334	1.401024641	0.165180152	0.47748811	0.083833880	1.108348961	0.270947767	0.465217249	None
ENSMUST00000071250.12	Pygl-201	ENSMUSG00000021069.17	Pygl	-0.017481483	-0.409091681	0.683595597	0.88020263	-0.007415418	-0.164278337	0.869915840	0.939480886	None
ENSMUST00000110522.9	Trim9-202	ENSMUSG00000021071.17	Trim9	0.005218663	0.124651364	0.901120850	0.96921166	0.077109746	3.518061890	0.000711522	0.007367520	sig Gene
ENSMUST00000110520.9	Trim9-201	ENSMUSG00000021071.17	Trim9	0.249984912	3.872255394	0.000223058	0.00824710	0.077109746	3.518061890	0.000711522	0.007367520	sig Both
ENSMUST00000223160.1	Trim9-211	ENSMUSG00000021071.17	Trim9	0.163817937	3.782392850	0.000303153	0.01016921	0.077109746	3.518061890	0.000711522	0.007367520	sig Both
ENSMUST00000222316.1	Trim9-209	ENSMUSG00000021071.17	Trim9	0.076139091	1.019100182	0.311311819	0.63819474	0.077109746	3.518061890	0.000711522	0.007367520	sig Gene
ENSMUST00000221294.1	Trim9-206	ENSMUSG00000021071.17	Trim9	0.070212111	1.397181107	0.166328508	0.47906169	0.077109746	3.518061890	0.000711522	0.007367520	sig Gene
ENSMUST00000223518.1	Trim9-212	ENSMUSG00000021071.17	Trim9	-0.062814717	-1.513665325	0.134159909	0.43080466	0.077109746	3.518061890	0.000711522	0.007367520	sig Gene
ENSMUST00000167755.2	Trim9-203	ENSMUSG00000021071.17	Trim9	-0.010572224	-0.159094226	0.874006624	0.95952392	0.077109746	3.518061890	0.000711522	0.007367520	sig Gene
ENSMUST00000221041.1	Trim9-205	ENSMUSG00000021071.17	Trim9	0.022940772	0.352666437	0.725291490	0.89848949	0.077109746	3.518061890	0.000711522	0.007367520	sig Gene
ENSMUST00000222603.2	Trim9-210	ENSMUSG00000021071.17	Trim9	-0.150896196	-3.640200436	0.000488344	0.01384882	0.077109746	3.518061890	0.000711522	0.007367520	sig Both
ENSMUST00000221370.1	Trim9-208	ENSMUSG00000021071.17	Trim9	0.227384758	3.651138483	0.000470940	0.01354944	0.077109746	3.518061890	0.000711522	0.007367520	sig Both
ENSMUST00000223521.1	Gm32151-201	ENSMUSG00000112945.1	Gm32151	0.094820652	1.465825868	0.146722987	0.45005452	0.143328461	1.297041429	0.198250452	0.379260082	None
ENSMUST00000021471.12	Tmx1-201	ENSMUSG00000021072.12	Tmx1	-0.009685638	-0.288522277	0.773713752	0.91997045	0.001943971	0.066107043	0.947453331	0.977655679	None
ENSMUST00000162277.1	Tmx1-203	ENSMUSG00000021072.12	Tmx1	-0.111533031	-0.394110652	0.694576760	0.88551356	0.001943971	0.066107043	0.947453331	0.977655679	None
ENSMUST00000160865.1	Tmx1-202	ENSMUSG00000021072.12	Tmx1	0.099412747	1.122660406	0.265031964	0.59497116	0.001943971	0.066107043	0.947453331	0.977655679	None
ENSMUST00000057859.8	Frmd6-201	ENSMUSG00000048285.9	Frmd6	-0.000728252	-0.019211270	0.984721716	0.99624697	-0.011065213	-0.302188021	0.763273012	0.873924628	None
ENSMUST00000222802.1	Frmd6-204	ENSMUSG00000048285.9	Frmd6	0.118762588	2.414313463	0.018112266	0.14191206	-0.011065213	-0.302188021	0.763273012	0.873924628	None
ENSMUST00000220515.1	Frmd6-202	ENSMUSG00000048285.9	Frmd6	-0.250727370	-2.722603937	0.007990379	0.08589859	-0.011065213	-0.302188021	0.763273012	0.873924628	None
ENSMUST00000222045.1	Frmd6-203	ENSMUSG00000048285.9	Frmd6	-0.128635493	-1.814253958	0.073490989	0.31347363	-0.011065213	-0.302188021	0.763273012	0.873924628	None
ENSMUST00000021479.5	Actr10-201	ENSMUSG00000021076.6	Actr10	-0.042503534	-2.276445643	0.025566747	0.17305837	-0.001129027	-0.078868873	0.937328853	0.973948213	None
ENSMUST00000220582.1	Actr10-203	ENSMUSG00000021076.6	Actr10	0.103357772	2.998117271	0.003645154	0.05175255	-0.001129027	-0.078868873	0.937328853	0.973948213	None
ENSMUST00000222291.1	Actr10-207	ENSMUSG00000021076.6	Actr10	0.063226814	0.981668989	0.329303716	0.65431214	-0.001129027	-0.078868873	0.937328853	0.973948213	None
ENSMUST00000223549.1	Actr10-208	ENSMUSG00000021076.6	Actr10	-0.274109172	-1.506238328	0.136052763	0.43367973	-0.001129027	-0.078868873	0.937328853	0.973948213	None
ENSMUST00000221583.1	Actr10-206	ENSMUSG00000021076.6	Actr10	0.972209200	4.110756134	0.000096874	0.00474667	-0.001129027	-0.078868873	0.937328853	0.973948213	sig Tx
ENSMUST00000220452.1	Actr10-202	ENSMUSG00000021076.6	Actr10	0.077227422	1.765898907	0.081333167	0.33122808	-0.001129027	-0.078868873	0.937328853	0.973948213	None
ENSMUST00000160027.7	Psma3-202	ENSMUSG00000060073.9	Psma3	-0.041032888	-1.933989050	0.056748465	0.27140234	0.029488318	1.656563194	0.101425297	0.242619029	None
ENSMUST00000160683.7	Psma3-203	ENSMUSG00000060073.9	Psma3	0.015545584	0.635311721	0.527088016	0.79620067	0.029488318	1.656563194	0.101425297	0.242619029	None
ENSMUST00000162626.7	Psma3-206	ENSMUSG00000060073.9	Psma3	0.226499075	5.377104727	0.000000769	0.00018803	0.029488318	1.656563194	0.101425297	0.242619029	sig Tx
ENSMUST00000160864.7	Psma3-204	ENSMUSG00000060073.9	Psma3	0.119694026	0.406708766	0.685337802	0.88122796	0.029488318	1.656563194	0.101425297	0.242619029	None
ENSMUST00000162851.7	Psma3-207	ENSMUSG00000060073.9	Psma3	0.319364196	1.597667780	0.114167955	0.39645458	0.029488318	1.656563194	0.101425297	0.242619029	None
ENSMUST00000071704.3	Psma3-201	ENSMUSG00000060073.9	Psma3	0.090243584	2.113995645	0.037717092	0.21610008	0.029488318	1.656563194	0.101425297	0.242619029	None
ENSMUST00000163035.1	Psma3-209	ENSMUSG00000060073.9	Psma3	0.027430959	0.159347331	0.873807891	0.95952392	0.029488318	1.656563194	0.101425297	0.242619029	None
ENSMUST00000162898.1	Psma3-208	ENSMUSG00000060073.9	Psma3	-0.154527498	-1.083173489	0.282074643	0.61075546	0.029488318	1.656563194	0.101425297	0.242619029	None
ENSMUST00000136690.2	3110056K07Rik-202	ENSMUSG00000085622.9	3110056K07Rik	0.028769986	0.577276987	0.565418004	0.81906555	0.068877475	1.310405672	0.193713135	0.373445387	None
ENSMUST00000046305.11	Arid4a-201	ENSMUSG00000048118.17	Arid4a	0.043475006	0.787885527	0.433155935	0.73503010	0.062813040	1.190519204	0.237273591	0.427195124	None
ENSMUST00000135709.1	Arid4a-204	ENSMUSG00000048118.17	Arid4a	0.079079838	1.117643521	0.267156269	0.59666731	0.062813040	1.190519204	0.237273591	0.427195124	None
ENSMUST00000021486.9	Timm9-201	ENSMUSG00000021079.16	Timm9	0.045252903	0.975530555	0.332318557	0.65672637	0.139055232	6.014169734	0.000000048	0.000009061	sig Gene
ENSMUST00000166120.8	Timm9-202	ENSMUSG00000021079.16	Timm9	0.009180373	0.051618857	0.958964604	0.98856283	0.139055232	6.014169734	0.000000048	0.000009061	sig Gene
ENSMUST00000221797.1	Timm9-208	ENSMUSG00000021079.16	Timm9	0.369725686	6.041617115	0.000000049	0.00003140	0.139055232	6.014169734	0.000000048	0.000009061	sig Both
ENSMUST00000221559.1	Timm9-207	ENSMUSG00000021079.16	Timm9	0.017759543	0.608038850	0.544931412	0.80725590	0.139055232	6.014169734	0.000000048	0.000009061	sig Gene
ENSMUST00000220482.1	Timm9-203	ENSMUSG00000021079.16	Timm9	0.115536809	1.228733116	0.222873029	0.54823426	0.139055232	6.014169734	0.000000048	0.000009061	sig Gene
ENSMUST00000221815.1	Timm9-209	ENSMUSG00000021079.16	Timm9	0.072539191	1.657610229	0.101420535	0.37245184	0.139055232	6.014169734	0.000000048	0.000009061	sig Gene
ENSMUST00000220841.1	Timm9-204	ENSMUSG00000021079.16	Timm9	-0.019407376	-0.160876192	0.872607628	0.95900377	0.139055232	6.014169734	0.000000048	0.000009061	sig Gene
ENSMUST00000223544.1	Timm9-211	ENSMUSG00000021079.16	Timm9	0.181480100	2.147676678	0.034850140	0.20662616	0.139055232	6.014169734	0.000000048	0.000009061	sig Gene
ENSMUST00000149564.7	2700049A03Rik-203	ENSMUSG00000034601.17	2700049A03Rik	-0.116532938	-2.305684343	0.023791032	0.16605587	-0.132408375	-3.209064327	0.001900486	0.015021883	sig Gene
ENSMUST00000045907.15	2700049A03Rik-201	ENSMUSG00000034601.17	2700049A03Rik	-0.134961925	-2.501952886	0.014448098	0.12386827	-0.132408375	-3.209064327	0.001900486	0.015021883	sig Gene
ENSMUST00000061273.11	Dact1-201	ENSMUSG00000044548.11	Dact1	-0.003920660	-0.183123453	0.855177203	0.95277272	0.009030469	0.458530977	0.647782618	0.796170383	None
ENSMUST00000150639.1	Dact1-202	ENSMUSG00000044548.11	Dact1	-0.011180031	-0.211935149	0.832711475	0.94408792	0.009030469	0.458530977	0.647782618	0.796170383	None
ENSMUST00000223272.1	Daam1-205	ENSMUSG00000034574.10	Daam1	-0.006649179	-0.147123464	0.883414893	0.96263286	0.016199374	0.735120418	0.464361087	0.651058273	None
ENSMUST00000221971.1	Daam1-203	ENSMUSG00000034574.10	Daam1	-0.001656833	-0.031203407	0.975187176	0.99357908	0.016199374	0.735120418	0.464361087	0.651058273	None
ENSMUST00000085299.3	Daam1-201	ENSMUSG00000034574.10	Daam1	-0.030417299	-0.354182492	0.724159583	0.89810360	0.016199374	0.735120418	0.464361087	0.651058273	None
ENSMUST00000221317.1	Daam1-202	ENSMUSG00000034574.10	Daam1	0.132026681	1.687317151	0.095545194	0.36137608	0.016199374	0.735120418	0.464361087	0.651058273	None
ENSMUST00000050649.5	Gpr135-201	ENSMUSG00000043398.5	Gpr135	0.016270694	0.495740171	0.621474249	0.84912431	0.034204202	1.043058142	0.299983271	0.495154603	None
ENSMUST00000019862.2	L3hypdh-201	ENSMUSG00000019718.8	L3hypdh	-0.088615707	-1.609837792	0.111480740	0.39182820	-0.030548567	-0.623224226	0.534864844	0.710578967	None
ENSMUST00000138029.1	L3hypdh-203	ENSMUSG00000019718.8	L3hypdh	-0.035198791	-0.646994829	0.519538320	0.79199165	-0.030548567	-0.623224226	0.534864844	0.710578967	None
ENSMUST00000125764.7	Jkamp-203	ENSMUSG00000005078.16	Jkamp	-0.009021686	-0.063468285	0.949556283	0.98587212	-0.033854423	-1.569939418	0.120275788	0.271640502	None
ENSMUST00000132371.7	Jkamp-204	ENSMUSG00000005078.16	Jkamp	0.097373675	0.446209406	0.656684550	0.86662842	-0.033854423	-1.569939418	0.120275788	0.271640502	None
ENSMUST00000057257.9	Jkamp-201	ENSMUSG00000005078.16	Jkamp	-0.004479631	-0.108172574	0.914137095	0.97312492	-0.033854423	-1.569939418	0.120275788	0.271640502	None
ENSMUST00000117449.7	Jkamp-202	ENSMUSG00000005078.16	Jkamp	-0.067991385	-2.479876914	0.015302234	0.12854358	-0.033854423	-1.569939418	0.120275788	0.271640502	None
ENSMUST00000134041.7	Jkamp-205	ENSMUSG00000005078.16	Jkamp	-0.069740342	-0.620561333	0.536700678	0.80188817	-0.033854423	-1.569939418	0.120275788	0.271640502	None
ENSMUST00000145752.1	Jkamp-206	ENSMUSG00000005078.16	Jkamp	-0.001587376	-0.012366006	0.990165239	0.99808969	-0.033854423	-1.569939418	0.120275788	0.271640502	None
ENSMUST00000150156.1	Rtn1-205	ENSMUSG00000021087.18	Rtn1	-0.634884561	-1.662198750	0.100494327	0.37075326	0.010267016	0.514692119	0.608151159	0.768373157	None
ENSMUST00000078505.13	Rtn1-202	ENSMUSG00000021087.18	Rtn1	-0.046222011	-1.041564672	0.300837175	0.62877558	0.010267016	0.514692119	0.608151159	0.768373157	None
ENSMUST00000021497.15	Rtn1-201	ENSMUSG00000021087.18	Rtn1	0.016033611	0.646846355	0.519633907	0.79199338	0.010267016	0.514692119	0.608151159	0.768373157	None
ENSMUST00000137990.1	Rtn1-203	ENSMUSG00000021087.18	Rtn1	-0.231261159	-1.022937456	0.309505433	0.63664984	0.010267016	0.514692119	0.608151159	0.768373157	None
ENSMUST00000144181.1	Rtn1-204	ENSMUSG00000021087.18	Rtn1	0.240658703	1.400618715	0.165301144	0.47774375	0.010267016	0.514692119	0.608151159	0.768373157	None
ENSMUST00000221756.1	Rtn1-206	ENSMUSG00000021087.18	Rtn1	0.065628465	0.691844801	0.491092918	0.77312689	0.010267016	0.514692119	0.608151159	0.768373157	None
ENSMUST00000162159.7	Lrrc9-206	ENSMUSG00000021090.16	Lrrc9	-0.258552461	-3.952528904	0.000168995	0.00699777	-0.295772175	-5.015944807	0.000003001	0.000152901	sig Both
ENSMUST00000162179.7	Lrrc9-207	ENSMUSG00000021090.16	Lrrc9	-0.026365808	-0.444484859	0.657925216	0.86727916	-0.295772175	-5.015944807	0.000003001	0.000152901	sig Gene
ENSMUST00000221360.1	Lrrc9-210	ENSMUSG00000021090.16	Lrrc9	-0.242729799	-3.446197808	0.000919384	0.02116132	-0.295772175	-5.015944807	0.000003001	0.000152901	sig Both
ENSMUST00000161957.1	Lrrc9-205	ENSMUSG00000021090.16	Lrrc9	-0.054820628	-0.741083542	0.460872230	0.75400624	-0.295772175	-5.015944807	0.000003001	0.000152901	sig Gene
ENSMUST00000161547.1	Lrrc9-204	ENSMUSG00000021090.16	Lrrc9	-0.010868618	-0.103774792	0.917614931	0.97440531	-0.295772175	-5.015944807	0.000003001	0.000152901	sig Gene
ENSMUST00000044352.7	Pcnx4-201	ENSMUSG00000034501.7	Pcnx4	-0.087222542	-3.291772882	0.001498163	0.02898209	-0.079072895	-3.620951564	0.000506667	0.005799522	sig Both
ENSMUST00000021512.10	Dhrs7-201	ENSMUSG00000021094.10	Dhrs7	-0.005907528	-0.116222595	0.907775398	0.97152680	0.030444843	0.698361610	0.486924665	0.671282048	None
ENSMUST00000220821.1	Dhrs7-202	ENSMUSG00000021094.10	Dhrs7	0.135046079	0.883917120	0.379462427	0.69622298	0.030444843	0.698361610	0.486924665	0.671282048	None
ENSMUST00000221628.1	Ppm1a-203	ENSMUSG00000021096.11	Ppm1a	0.106620839	4.826429320	0.000006792	0.00075071	0.017176753	1.141014713	0.257181426	0.450450878	sig Tx
ENSMUST00000222790.1	Ppm1a-204	ENSMUSG00000021096.11	Ppm1a	0.301140052	1.368635607	0.175049496	0.49025052	0.017176753	1.141014713	0.257181426	0.450450878	None
ENSMUST00000221502.1	Ppm1a-202	ENSMUSG00000021096.11	Ppm1a	0.202460365	1.619449650	0.109394538	0.38842180	0.017176753	1.141014713	0.257181426	0.450450878	None
ENSMUST00000021514.9	Ppm1a-201	ENSMUSG00000021096.11	Ppm1a	-0.111337564	-4.351387458	0.000040628	0.00258629	0.017176753	1.141014713	0.257181426	0.450450878	sig Tx
ENSMUST00000223410.1	Ppm1a-208	ENSMUSG00000021096.11	Ppm1a	-0.038415041	-0.895295426	0.373388858	0.69119094	0.017176753	1.141014713	0.257181426	0.450450878	None
ENSMUST00000222896.1	Ppm1a-205	ENSMUSG00000021096.11	Ppm1a	0.066574010	2.225991967	0.028906803	0.18568754	0.017176753	1.141014713	0.257181426	0.450450878	None
ENSMUST00000223221.1	Ppm1a-207	ENSMUSG00000021096.11	Ppm1a	-0.076613867	-0.754351670	0.452913736	0.74944646	0.017176753	1.141014713	0.257181426	0.450450878	None
ENSMUST00000222920.1	Ppm1a-206	ENSMUSG00000021096.11	Ppm1a	0.239348775	3.874762028	0.000221144	0.00821954	0.017176753	1.141014713	0.257181426	0.450450878	sig Tx
ENSMUST00000110489.8	4930447C04Rik-202	ENSMUSG00000021098.14	4930447C04Rik	0.362381855	3.238801407	0.001765628	0.03215327	0.009862846	0.095215621	0.924375598	0.966826109	sig Tx
ENSMUST00000044000.11	4930447C04Rik-201	ENSMUSG00000021098.14	4930447C04Rik	-0.299463395	-2.218795448	0.029413167	0.18756097	0.009862846	0.095215621	0.924375598	0.966826109	None
ENSMUST00000143960.7	4930447C04Rik-209	ENSMUSG00000021098.14	4930447C04Rik	-0.176527929	-1.634818414	0.106124314	0.38217602	0.009862846	0.095215621	0.924375598	0.966826109	None
ENSMUST00000132901.7	4930447C04Rik-207	ENSMUSG00000021098.14	4930447C04Rik	0.051027252	0.588677904	0.557781435	0.81443555	0.009862846	0.095215621	0.924375598	0.966826109	None
ENSMUST00000132016.1	4930447C04Rik-205	ENSMUSG00000021098.14	4930447C04Rik	0.021249706	0.135611864	0.892478145	0.96605876	0.009862846	0.095215621	0.924375598	0.966826109	None
ENSMUST00000131033.7	4930447C04Rik-204	ENSMUSG00000021098.14	4930447C04Rik	-0.003867580	-0.043616664	0.965321640	0.99067376	0.009862846	0.095215621	0.924375598	0.966826109	None
ENSMUST00000136075.7	4930447C04Rik-208	ENSMUSG00000021098.14	4930447C04Rik	-0.101763446	-2.045502632	0.044183149	0.23630778	0.009862846	0.095215621	0.924375598	0.966826109	None
ENSMUST00000189644.6	Mnat1-203	ENSMUSG00000021103.12	Mnat1	-0.052580632	-1.633910676	0.106315245	0.38249115	-0.043545710	-1.513113348	0.134091343	0.292586901	None
ENSMUST00000021523.6	Mnat1-201	ENSMUSG00000021103.12	Mnat1	-0.035199078	-0.799645463	0.426349284	0.73100370	-0.043545710	-1.513113348	0.134091343	0.292586901	None
ENSMUST00000116420.3	Trmt5-201	ENSMUSG00000034442.11	Trmt5	0.007839922	0.299442591	0.765400307	0.91615459	0.027332938	1.012258529	0.314388688	0.511047748	None
ENSMUST00000220701.1	Trmt5-202	ENSMUSG00000034442.11	Trmt5	-0.031267718	-0.127026909	0.899246606	0.96841308	0.027332938	1.012258529	0.314388688	0.511047748	None
ENSMUST00000221189.1	Trmt5-203	ENSMUSG00000034442.11	Trmt5	-0.003444388	-0.028845773	0.977061409	0.99416514	0.027332938	1.012258529	0.314388688	0.511047748	None
ENSMUST00000140523.7	Slc38a6-206	ENSMUSG00000044712.15	Slc38a6	-0.169102487	-3.447951830	0.000914226	0.02110054	-0.170865838	-3.465004761	0.000845668	0.008357931	sig Both
ENSMUST00000058139.13	Slc38a6-201	ENSMUSG00000044712.15	Slc38a6	-0.154339823	-2.421405996	0.017787495	0.14024224	-0.170865838	-3.465004761	0.000845668	0.008357931	sig Gene
ENSMUST00000153941.7	Slc38a6-208	ENSMUSG00000044712.15	Slc38a6	-0.073757805	-1.197296959	0.234823592	0.56269448	-0.170865838	-3.465004761	0.000845668	0.008357931	sig Gene
ENSMUST00000101313.3	Slc38a6-202	ENSMUSG00000044712.15	Slc38a6	-0.176687867	-2.013415209	0.047526873	0.24605228	-0.170865838	-3.465004761	0.000845668	0.008357931	sig Gene
ENSMUST00000134247.1	Slc38a6-205	ENSMUSG00000044712.15	Slc38a6	-0.111634500	-1.505059132	0.136355219	0.43414869	-0.170865838	-3.465004761	0.000845668	0.008357931	sig Gene
ENSMUST00000222671.1	Gm48653-201	ENSMUSG00000113425.1	Gm48653	-0.189853454	-3.687794993	0.000416813	0.01248800	-0.286122882	-3.900982286	0.000195189	0.002933566	sig Both
ENSMUST00000021527.14	Prkch-201	ENSMUSG00000021108.18	Prkch	-0.017864198	-0.417179608	0.677695163	0.87689180	-0.018587850	-0.442904670	0.658999586	0.804477309	None
ENSMUST00000110461.7	Hif1a-202	ENSMUSG00000021109.13	Hif1a	-0.057203890	-1.132991239	0.260695007	0.59056590	-0.013055785	-0.430689321	0.667822973	0.810246981	None
ENSMUST00000021530.7	Hif1a-201	ENSMUSG00000021109.13	Hif1a	-0.019297601	-0.487853191	0.627024891	0.85173047	-0.013055785	-0.430689321	0.667822973	0.810246981	None
ENSMUST00000149740.1	Hif1a-204	ENSMUSG00000021109.13	Hif1a	0.002101383	0.021471436	0.982924524	0.99554417	-0.013055785	-0.430689321	0.667822973	0.810246981	None
ENSMUST00000157041.1	Hif1a-205	ENSMUSG00000021109.13	Hif1a	-0.176375860	-1.176423297	0.243010247	0.57160196	-0.013055785	-0.430689321	0.667822973	0.810246981	None
ENSMUST00000222025.1	Snapc1-205	ENSMUSG00000021113.5	Snapc1	0.005863331	0.046372989	0.963131709	0.98992505	-0.044650296	-1.673151355	0.098104261	0.237538757	None
ENSMUST00000021532.5	Snapc1-201	ENSMUSG00000021113.5	Snapc1	-0.049135845	-1.626337737	0.107918956	0.38551962	-0.044650296	-1.673151355	0.098104261	0.237538757	None
ENSMUST00000220882.1	Snapc1-202	ENSMUSG00000021113.5	Snapc1	-0.186606609	-3.834415465	0.000253948	0.00898433	-0.044650296	-1.673151355	0.098104261	0.237538757	sig Tx
ENSMUST00000221556.1	Snapc1-204	ENSMUSG00000021113.5	Snapc1	0.144136211	1.467099226	0.146377099	0.44952444	-0.044650296	-1.673151355	0.098104261	0.237538757	None
ENSMUST00000220909.1	Snapc1-203	ENSMUSG00000021113.5	Snapc1	-0.112504748	-0.790469940	0.431654606	0.73404722	-0.044650296	-1.673151355	0.098104261	0.237538757	None
ENSMUST00000221220.1	Syt16-203	ENSMUSG00000044912.11	Syt16	0.039397995	1.340073683	0.184119355	0.50274042	0.034493645	1.954975074	0.053989196	0.157306215	None
ENSMUST00000110451.3	Syt16-201	ENSMUSG00000044912.11	Syt16	-0.043462764	-1.147372444	0.254741368	0.58489577	0.034493645	1.954975074	0.053989196	0.157306215	None
ENSMUST00000221973.1	Syt16-204	ENSMUSG00000044912.11	Syt16	-0.137924639	-1.234600626	0.220692487	0.54621890	0.034493645	1.954975074	0.053989196	0.157306215	None
ENSMUST00000221073.1	Syt16-202	ENSMUSG00000044912.11	Syt16	0.077553505	0.596163982	0.552795078	0.81181243	0.034493645	1.954975074	0.053989196	0.157306215	None
ENSMUST00000238790.1	Syt16-205	ENSMUSG00000044912.11	Syt16	0.080172510	2.760340782	0.007196998	0.08075194	0.034493645	1.954975074	0.053989196	0.157306215	None
ENSMUST00000095617.2	1700086L19Rik-201	ENSMUSG00000071265.10	1700086L19Rik	0.104328725	0.798989199	0.426727446	0.73111705	0.090578893	2.489662313	0.014805202	0.063746304	None
ENSMUST00000186463.6	1700086L19Rik-203	ENSMUSG00000071265.10	1700086L19Rik	0.095796543	2.423284840	0.017702338	0.13995506	0.090578893	2.489662313	0.014805202	0.063746304	None
ENSMUST00000185822.6	1700086L19Rik-202	ENSMUSG00000071265.10	1700086L19Rik	-0.045104549	-0.677173146	0.500303345	0.77868746	0.090578893	2.489662313	0.014805202	0.063746304	None
ENSMUST00000221311.1	Dbpht2-202	ENSMUSG00000029878.6	Dbpht2	0.092918955	2.155449140	0.034216134	0.20471433	0.102903688	2.416106587	0.017906054	0.072768164	None
ENSMUST00000223381.1	Gm34552-201	ENSMUSG00000113031.1	Gm34552	-0.176365220	-2.245910804	0.027544948	0.18078099	-0.267150190	-2.068574278	0.041733212	0.131520856	None
ENSMUST00000042299.3	Kcnh5-201	ENSMUSG00000034402.3	Kcnh5	-0.027751441	-0.468110105	0.641013697	0.85887494	-0.034397000	-0.459691456	0.646952795	0.795784947	None
ENSMUST00000055390.5	Rhoj-201	ENSMUSG00000046768.13	Rhoj	-0.126353517	-2.579300483	0.011783312	0.10967259	-0.143557143	-2.639774318	0.009926387	0.048323094	sig Gene
ENSMUST00000021447.8	Ppp2r5e-201	ENSMUSG00000021051.10	Ppp2r5e	-0.056481056	-2.195531690	0.031103648	0.19346825	-0.050239702	-2.532687029	0.013223445	0.059128069	None
ENSMUST00000220035.1	Ppp2r5e-205	ENSMUSG00000021051.10	Ppp2r5e	-0.076087439	-1.855912972	0.067249991	0.29797639	-0.050239702	-2.532687029	0.013223445	0.059128069	None
ENSMUST00000218012.1	Ppp2r5e-202	ENSMUSG00000021051.10	Ppp2r5e	0.001986110	0.023800342	0.981072763	0.99512290	-0.050239702	-2.532687029	0.013223445	0.059128069	None
ENSMUST00000218716.1	Ppp2r5e-203	ENSMUSG00000021051.10	Ppp2r5e	0.058992947	0.385970238	0.700571418	0.88786142	-0.050239702	-2.532687029	0.013223445	0.059128069	None
ENSMUST00000218930.1	Ppp2r5e-204	ENSMUSG00000021051.10	Ppp2r5e	0.039207090	0.410892755	0.682279926	0.87934428	-0.050239702	-2.532687029	0.013223445	0.059128069	None
ENSMUST00000218033.1	Gm47690-201	ENSMUSG00000112254.1	Gm47690	0.269498009	3.638777658	0.000490653	0.01389189	0.521482022	3.334516713	0.001284186	0.011266645	sig Both
ENSMUST00000062370.8	Wdr89-201	ENSMUSG00000045690.8	Wdr89	0.052179278	1.210955032	0.229575764	0.55633734	0.049096609	0.832516763	0.407532700	0.600653642	None
ENSMUST00000021450.5	Sgpp1-201	ENSMUSG00000021054.6	Sgpp1	0.116037174	3.374886514	0.001153912	0.02461889	0.129692181	3.713608068	0.000371285	0.004626354	sig Both
ENSMUST00000143031.7	Syne2-210	ENSMUSG00000063450.14	Syne2	-0.347002414	-4.884919883	0.000005416	0.00065007	-0.244909024	-6.133410113	0.000000029	0.000006323	sig Both
ENSMUST00000148825.1	Syne2-212	ENSMUSG00000063450.14	Syne2	-0.402447225	-4.625473203	0.000014638	0.00125972	-0.244909024	-6.133410113	0.000000029	0.000006323	sig Both
ENSMUST00000085280.11	Syne2-202	ENSMUSG00000063450.14	Syne2	-0.404500710	-6.095626440	0.000000039	0.00002643	-0.244909024	-6.133410113	0.000000029	0.000006323	sig Both
ENSMUST00000139204.7	Syne2-208	ENSMUSG00000063450.14	Syne2	-0.117824236	-1.371932241	0.174024911	0.48879388	-0.244909024	-6.133410113	0.000000029	0.000006323	sig Gene
ENSMUST00000154509.7	Syne2-215	ENSMUSG00000063450.14	Syne2	0.041371194	0.716523226	0.475812246	0.76291587	-0.244909024	-6.133410113	0.000000029	0.000006323	sig Gene
ENSMUST00000132161.1	Syne2-206	ENSMUSG00000063450.14	Syne2	-0.065332642	-2.479517672	0.015316500	0.12863431	-0.244909024	-6.133410113	0.000000029	0.000006323	sig Gene
ENSMUST00000151286.1	Syne2-214	ENSMUSG00000063450.14	Syne2	-0.026911066	-0.109803551	0.912847714	0.97272641	-0.244909024	-6.133410113	0.000000029	0.000006323	sig Gene
ENSMUST00000121461.1	Gm7862-201	ENSMUSG00000046580.10	Gm7862	-0.143712202	-0.875790984	0.383837729	0.69973285	-0.152437356	-1.600301108	0.113373398	0.261220469	None
ENSMUST00000021443.6	Mthfd1-201	ENSMUSG00000021048.7	Mthfd1	-0.138473647	-3.446541174	0.000918372	0.02114633	-0.049628511	-2.000561627	0.048744989	0.146565169	sig Tx
ENSMUST00000220046.1	Mthfd1-206	ENSMUSG00000021048.7	Mthfd1	0.318482225	1.947023506	0.055138313	0.26725848	-0.049628511	-2.000561627	0.048744989	0.146565169	None
ENSMUST00000218331.1	Mthfd1-204	ENSMUSG00000021048.7	Mthfd1	-0.160756502	-0.842505144	0.402086019	0.71410642	-0.049628511	-2.000561627	0.048744989	0.146565169	None
ENSMUST00000220321.1	Mthfd1-207	ENSMUSG00000021048.7	Mthfd1	0.013981474	0.097987199	0.922194290	0.97595123	-0.049628511	-2.000561627	0.048744989	0.146565169	None
ENSMUST00000154078.2	Akap5-202	ENSMUSG00000021057.15	Akap5	-0.253375061	-1.319366339	0.190913653	0.51107389	-0.041151943	-0.981443695	0.329257582	0.526928206	None
ENSMUST00000095610.8	Akap5-201	ENSMUSG00000021057.15	Akap5	-0.017989914	-0.316310336	0.752613466	0.91097427	-0.041151943	-0.981443695	0.329257582	0.526928206	None
ENSMUST00000172992.1	Akap5-203	ENSMUSG00000021057.15	Akap5	-0.026114963	-0.226954250	0.821054186	0.93930834	-0.041151943	-0.981443695	0.329257582	0.526928206	None
ENSMUST00000220077.1	A430103D13Rik-201	ENSMUSG00000112096.1	A430103D13Rik	0.137092183	2.321450703	0.022879508	0.16253534	0.160217951	2.653639863	0.009559028	0.047050768	sig Gene
ENSMUST00000176102.7	Zbtb25-202	ENSMUSG00000056459.14	Zbtb25	0.142024949	2.413417774	0.018153655	0.14206566	0.120791232	3.489889316	0.000780022	0.007904699	sig Gene
ENSMUST00000167011.7	Zbtb25-201	ENSMUSG00000056459.14	Zbtb25	-0.375348710	-2.859830528	0.005438351	0.06722686	0.120791232	3.489889316	0.000780022	0.007904699	sig Gene
ENSMUST00000176509.7	Zbtb25-205	ENSMUSG00000056459.14	Zbtb25	-0.007401143	-0.076832407	0.938953975	0.98210065	0.120791232	3.489889316	0.000780022	0.007904699	sig Gene
ENSMUST00000176278.7	Zbtb25-204	ENSMUSG00000056459.14	Zbtb25	0.343876885	4.740839473	0.000009437	0.00092782	0.120791232	3.489889316	0.000780022	0.007904699	sig Both
ENSMUST00000176187.7	Zbtb25-203	ENSMUSG00000056459.14	Zbtb25	-0.283113288	-1.909045212	0.059941107	0.27997162	0.120791232	3.489889316	0.000780022	0.007904699	sig Gene
ENSMUST00000042779.3	Zbtb1-201	ENSMUSG00000033454.6	Zbtb1	0.001239670	0.033102466	0.973677595	0.99319856	0.006846592	0.149770556	0.881312989	0.944385496	None
ENSMUST00000080449.6	Hspa2-201	ENSMUSG00000059970.7	Hspa2	-0.148555871	-1.191753731	0.236977983	0.56499101	0.093367076	1.256062910	0.212656063	0.397938187	None
ENSMUST00000219555.1	Hspa2-202	ENSMUSG00000059970.7	Hspa2	0.111821943	1.197989479	0.234555439	0.56243667	0.093367076	1.256062910	0.212656063	0.397938187	None
ENSMUST00000063977.8	Ppp1r36-201	ENSMUSG00000052221.8	Ppp1r36	0.217432248	2.526594322	0.013545519	0.11907826	0.366025221	2.801670632	0.006339217	0.035035840	sig Gene
ENSMUST00000219367.1	Gm10451-202	ENSMUSG00000073000.3	Gm10451	-0.087743132	-1.427419539	0.157457697	0.46580033	-0.337651766	-2.472530821	0.015480908	0.065748596	None
ENSMUST00000220043.1	Gm10451-203	ENSMUSG00000073000.3	Gm10451	0.092970236	1.214432951	0.228253135	0.55487954	-0.337651766	-2.472530821	0.015480908	0.065748596	None
ENSMUST00000219063.1	Plekhg3-207	ENSMUSG00000052609.9	Plekhg3	-0.001611074	-0.027270666	0.978313634	0.99452436	-0.063223348	-0.900424943	0.370528028	0.567077376	None
ENSMUST00000218427.1	Plekhg3-205	ENSMUSG00000052609.9	Plekhg3	-0.061056971	-1.598217381	0.114045489	0.39635032	-0.063223348	-0.900424943	0.370528028	0.567077376	None
ENSMUST00000021458.12	Sptb-201	ENSMUSG00000021061.15	Sptb	-0.004560633	-0.110677904	0.912156585	0.97266088	0.055762108	1.806199112	0.074552089	0.196425726	None
ENSMUST00000166101.1	Sptb-202	ENSMUSG00000021061.15	Sptb	0.060962608	1.648712533	0.103236307	0.37597163	0.055762108	1.806199112	0.074552089	0.196425726	None
ENSMUST00000041262.13	Churc1-201	ENSMUSG00000090258.7	Churc1	0.004716708	0.160781529	0.872681936	0.95900377	0.018950913	0.482721969	0.630577927	0.784740889	None
ENSMUST00000126408.1	Churc1-203	ENSMUSG00000090258.7	Churc1	0.099568562	1.198175215	0.234483557	0.56240217	0.018950913	0.482721969	0.630577927	0.784740889	None
ENSMUST00000110399.2	Churc1-202	ENSMUSG00000090258.7	Churc1	-0.035250089	-0.294612457	0.769074071	0.91784402	0.018950913	0.482721969	0.630577927	0.784740889	None
ENSMUST00000041008.9	Fntb-201	ENSMUSG00000033373.16	Fntb	-0.048965762	-2.474481959	0.015517741	0.12948291	-0.040355051	-2.095228363	0.039232465	0.125862603	None
ENSMUST00000151864.1	Fntb-207	ENSMUSG00000033373.16	Fntb	0.347783540	2.117237275	0.037432536	0.21516285	-0.040355051	-2.095228363	0.039232465	0.125862603	None
ENSMUST00000154743.1	Fntb-208	ENSMUSG00000033373.16	Fntb	-0.105525726	-1.094501977	0.277109475	0.60640492	-0.040355051	-2.095228363	0.039232465	0.125862603	None
ENSMUST00000021459.13	Rab15-201	ENSMUSG00000021062.15	Rab15	0.069246254	3.597906588	0.000561567	0.01527975	0.077495717	3.694231366	0.000396382	0.004857374	sig Both
ENSMUST00000143863.1	Rab15-207	ENSMUSG00000021062.15	Rab15	0.132241352	1.442760945	0.153099095	0.45976126	0.077495717	3.694231366	0.000396382	0.004857374	sig Gene
ENSMUST00000118604.7	Rab15-202	ENSMUSG00000021062.15	Rab15	0.107550204	1.480395401	0.142803293	0.44436972	0.077495717	3.694231366	0.000396382	0.004857374	sig Gene
ENSMUST00000141622.2	Rab15-206	ENSMUSG00000021062.15	Rab15	0.127439517	1.463786204	0.147278356	0.45095197	0.077495717	3.694231366	0.000396382	0.004857374	sig Gene
ENSMUST00000134124.1	Rab15-205	ENSMUSG00000021062.15	Rab15	-0.045675821	-0.747525052	0.456998565	0.75148640	0.077495717	3.694231366	0.000396382	0.004857374	sig Gene
ENSMUST00000110395.10	Max-202	ENSMUSG00000059436.13	Max	-0.083454595	-1.492401675	0.139635178	0.43920726	0.032243721	1.229211091	0.222504321	0.409537533	None
ENSMUST00000082136.6	Max-201	ENSMUSG00000059436.13	Max	0.057684566	2.057094135	0.043026020	0.23289900	0.032243721	1.229211091	0.222504321	0.409537533	None
ENSMUST00000218640.1	Max-205	ENSMUSG00000059436.13	Max	-0.164640010	-0.818392881	0.415630743	0.72319799	0.032243721	1.229211091	0.222504321	0.409537533	None
ENSMUST00000218653.1	Max-206	ENSMUSG00000059436.13	Max	-0.166856696	-1.653326773	0.102291407	0.37404458	0.032243721	1.229211091	0.222504321	0.409537533	None
ENSMUST00000218597.1	Max-204	ENSMUSG00000059436.13	Max	0.074590433	0.507755395	0.613060382	0.84546989	0.032243721	1.229211091	0.222504321	0.409537533	None
ENSMUST00000218256.1	Gm47218-201	ENSMUSG00000112008.1	Gm47218	-0.026646209	-0.450467631	0.653625249	0.86501075	-0.059989313	-0.450762542	0.653349031	0.800220355	None
ENSMUST00000177595.8	Fut8-203	ENSMUSG00000021065.16	Fut8	-0.102770300	-0.562414219	0.575449657	0.82556811	0.037906413	1.389583415	0.168412634	0.341232902	None
ENSMUST00000171770.9	Fut8-202	ENSMUSG00000021065.16	Fut8	0.009440358	0.255151193	0.799279147	0.93120193	0.037906413	1.389583415	0.168412634	0.341232902	None
ENSMUST00000219289.1	Fut8-206	ENSMUSG00000021065.16	Fut8	-0.017435633	-0.481047221	0.631832125	0.85398095	0.037906413	1.389583415	0.168412634	0.341232902	None
ENSMUST00000062804.7	Fut8-201	ENSMUSG00000021065.16	Fut8	0.055176411	0.679790121	0.498653670	0.77765007	0.037906413	1.389583415	0.168412634	0.341232902	None
ENSMUST00000219299.1	Fut8-207	ENSMUSG00000021065.16	Fut8	0.111020223	0.791010937	0.431340721	0.73379557	0.037906413	1.389583415	0.168412634	0.341232902	None
ENSMUST00000219034.1	Gm48226-201	ENSMUSG00000112302.1	Gm48226	0.078560464	2.636993310	0.010094197	0.09967340	0.115756217	2.957748489	0.004046622	0.025864711	sig Gene
ENSMUST00000052472.5	Gphn-201	ENSMUSG00000047454.12	Gphn	-0.061602011	-1.540688674	0.127447407	0.41950932	-0.036378706	-1.847295920	0.068306678	0.183974864	None
ENSMUST00000110388.9	Gphn-202	ENSMUSG00000047454.12	Gphn	-0.038782818	-1.655104871	0.101929167	0.37330142	-0.036378706	-1.847295920	0.068306678	0.183974864	None
ENSMUST00000219629.1	Gphn-203	ENSMUSG00000047454.12	Gphn	0.330588092	1.350634431	0.180725300	0.49851067	-0.036378706	-1.847295920	0.068306678	0.183974864	None
ENSMUST00000219197.1	Mpp5-204	ENSMUSG00000021112.9	Mpp5	0.213931115	1.609980100	0.111449621	0.39180873	-0.021150003	-0.583186750	0.561366299	0.731662672	None
ENSMUST00000219667.1	Mpp5-205	ENSMUSG00000021112.9	Mpp5	-0.027364176	-0.265366991	0.791428143	0.92774555	-0.021150003	-0.583186750	0.561366299	0.731662672	None
ENSMUST00000082024.6	Mpp5-201	ENSMUSG00000021112.9	Mpp5	-0.118371063	-1.778990711	0.079144477	0.32588935	-0.021150003	-0.583186750	0.561366299	0.731662672	None
ENSMUST00000021536.8	Atp6v1d-201	ENSMUSG00000021114.9	Atp6v1d	0.019303674	1.168199363	0.246291207	0.57555297	0.030857309	1.961683241	0.053188616	0.155706213	None
ENSMUST00000219316.1	Atp6v1d-202	ENSMUSG00000021114.9	Atp6v1d	0.022218937	0.800926778	0.425611519	0.73064287	0.030857309	1.961683241	0.053188616	0.155706213	None
ENSMUST00000219377.1	Atp6v1d-203	ENSMUSG00000021114.9	Atp6v1d	-0.084514378	-1.029709605	0.306334715	0.63339480	0.030857309	1.961683241	0.053188616	0.155706213	None
ENSMUST00000071230.7	Eif2s1-201	ENSMUSG00000021116.10	Eif2s1	-0.086170514	-3.047172763	0.003153650	0.04718255	-0.078449440	-2.975691188	0.003839181	0.024832835	sig Both
ENSMUST00000220382.1	Eif2s1-203	ENSMUSG00000021116.10	Eif2s1	-0.299548702	-1.843949732	0.068994998	0.30231605	-0.078449440	-2.975691188	0.003839181	0.024832835	sig Gene
ENSMUST00000021544.7	Plek2-201	ENSMUSG00000021118.7	Plek2	-0.129963117	-2.121102354	0.037095688	0.21388112	-0.255232197	-2.449589521	0.016429013	0.068450644	None
ENSMUST00000070174.13	Tmem229b-202	ENSMUSG00000046157.13	Tmem229b	-0.243570020	-2.150680694	0.034603898	0.20598444	0.004766963	0.334240389	0.739050549	0.858145184	None
ENSMUST00000174697.1	Tmem229b-206	ENSMUSG00000046157.13	Tmem229b	-0.014346112	-0.120363960	0.904504918	0.97022865	0.004766963	0.334240389	0.739050549	0.858145184	None
ENSMUST00000174072.7	Tmem229b-204	ENSMUSG00000046157.13	Tmem229b	0.094110215	1.451618098	0.150625649	0.45592079	0.004766963	0.334240389	0.739050549	0.858145184	None
ENSMUST00000056660.12	Tmem229b-201	ENSMUSG00000046157.13	Tmem229b	-0.004461979	-0.146995939	0.883515213	0.96269867	0.004766963	0.334240389	0.739050549	0.858145184	None
ENSMUST00000174721.7	Tmem229b-207	ENSMUSG00000046157.13	Tmem229b	-0.124584404	-1.818624878	0.072814275	0.31208473	0.004766963	0.334240389	0.739050549	0.858145184	None
ENSMUST00000174344.1	Tmem229b-205	ENSMUSG00000046157.13	Tmem229b	0.031358515	0.238941586	0.811778733	0.93601024	0.004766963	0.334240389	0.739050549	0.858145184	None
ENSMUST00000173095.1	Tmem229b-203	ENSMUSG00000046157.13	Tmem229b	-0.010456269	-0.099554972	0.920953544	0.97585621	0.004766963	0.334240389	0.739050549	0.858145184	None
ENSMUST00000039928.6	Plekhh1-201	ENSMUSG00000060716.7	Plekhh1	-0.244698322	-4.894619635	0.000005216	0.00063966	-0.173060915	-3.841529336	0.000239853	0.003383084	sig Both
ENSMUST00000219946.1	Plekhh1-203	ENSMUSG00000060716.7	Plekhh1	0.008839017	0.126911155	0.899337920	0.96842084	-0.173060915	-3.841529336	0.000239853	0.003383084	sig Gene
ENSMUST00000072154.8	Pigh-201	ENSMUSG00000021120.11	Pigh	-0.020503500	-0.520464138	0.604217103	0.84079320	-0.010601633	-0.240188150	0.810783161	0.904422141	None
ENSMUST00000021550.6	Arg2-201	ENSMUSG00000021125.6	Arg2	0.134723696	4.133971965	0.000089188	0.00447410	0.149781259	4.451459892	0.000026628	0.000687165	sig Both
ENSMUST00000218917.1	Gm48780-201	ENSMUSG00000111929.1	Gm48780	0.034120372	0.511580671	0.610392465	0.84385267	-0.032442267	-0.284604728	0.776663687	0.882227052	None
ENSMUST00000055262.12	Vti1b-201	ENSMUSG00000021124.13	Vti1b	-0.059952694	-2.357516160	0.020909769	0.15446911	-0.026378243	-1.070764546	0.287413322	0.482464208	None
ENSMUST00000162789.8	Vti1b-203	ENSMUSG00000021124.13	Vti1b	0.029620501	0.642160603	0.522655314	0.79341950	-0.026378243	-1.070764546	0.287413322	0.482464208	None
ENSMUST00000162569.7	Vti1b-202	ENSMUSG00000021124.13	Vti1b	-0.222764574	-1.033453911	0.304591085	0.63187060	-0.026378243	-1.070764546	0.287413322	0.482464208	None
ENSMUST00000163031.1	Vti1b-204	ENSMUSG00000021124.13	Vti1b	0.041930250	0.518860806	0.605329546	0.84127192	-0.026378243	-1.070764546	0.287413322	0.482464208	None
ENSMUST00000170289.1	Gm17195-201	ENSMUSG00000091534.2	Gm17195	0.128951195	0.988642677	0.325900636	0.65092513	0.187253328	0.905858122	0.367662007	0.564464330	None
ENSMUST00000161204.7	Rdh11-203	ENSMUSG00000066441.14	Rdh11	0.010219517	0.312378117	0.755588311	0.91187787	0.027405072	0.892358464	0.374809104	0.570960726	None
ENSMUST00000085254.6	Rdh11-201	ENSMUSG00000066441.14	Rdh11	0.047760688	0.372868155	0.710259787	0.89206784	0.027405072	0.892358464	0.374809104	0.570960726	None
ENSMUST00000159500.1	Rdh11-202	ENSMUSG00000066441.14	Rdh11	-0.221683343	-1.118349031	0.266856815	0.59647760	0.027405072	0.892358464	0.374809104	0.570960726	None
ENSMUST00000021548.11	Rdh12-201	ENSMUSG00000021123.12	Rdh12	-0.141568741	-1.894609425	0.061857226	0.28464023	-0.180751322	-1.978500348	0.051225874	0.151717913	None
ENSMUST00000021547.7	Zfyve26-201	ENSMUSG00000066440.5	Zfyve26	0.031412732	0.776897275	0.439573478	0.74012124	0.033543424	0.810892613	0.419772025	0.611986042	None
ENSMUST00000218433.1	Zfyve26-204	ENSMUSG00000066440.5	Zfyve26	-0.097774567	-0.808414657	0.421315312	0.72726004	0.033543424	0.810892613	0.419772025	0.611986042	None
ENSMUST00000219105.1	Zfyve26-207	ENSMUSG00000066440.5	Zfyve26	0.060112799	0.381519056	0.703857386	0.88922256	0.033543424	0.810892613	0.419772025	0.611986042	None
ENSMUST00000220390.1	Zfyve26-214	ENSMUSG00000066440.5	Zfyve26	-0.053309403	-0.611490401	0.542656423	0.80590404	0.033543424	0.810892613	0.419772025	0.611986042	None
ENSMUST00000171210.2	Rad51b-202	ENSMUSG00000059060.15	Rad51b	-0.044293769	-0.884831654	0.378971985	0.69595561	-0.138061158	-1.821982535	0.072099469	0.191657545	None
ENSMUST00000021552.2	Zfp36l1-201	ENSMUSG00000021127.7	Zfp36l1	0.006526401	0.210331391	0.833958523	0.94447539	0.014406992	0.516280814	0.607046195	0.767356629	None
ENSMUST00000219642.1	Zfp36l1-204	ENSMUSG00000021127.7	Zfp36l1	0.108612408	0.455168763	0.650254626	0.86338591	0.014406992	0.516280814	0.607046195	0.767356629	None
ENSMUST00000219015.1	1300014J16Rik-201	ENSMUSG00000112545.1	1300014J16Rik	-0.004393053	-0.072455661	0.942425107	0.98379292	-0.023885034	-0.130999847	0.896095927	0.952915937	None
ENSMUST00000218078.1	2310015A10Rik-202	ENSMUSG00000097729.2	2310015A10Rik	0.147746250	1.805693444	0.074831537	0.31639021	0.229133684	4.746371116	0.000008650	0.000317028	sig Gene
ENSMUST00000219349.1	2310015A10Rik-203	ENSMUSG00000097729.2	2310015A10Rik	0.047499362	0.518943492	0.605272154	0.84127192	0.229133684	4.746371116	0.000008650	0.000317028	sig Gene
ENSMUST00000220125.1	2310015A10Rik-204	ENSMUSG00000097729.2	2310015A10Rik	0.218237462	1.692506136	0.094548000	0.35936445	0.229133684	4.746371116	0.000008650	0.000317028	sig Gene
ENSMUST00000180643.2	2310015A10Rik-201	ENSMUSG00000097729.2	2310015A10Rik	0.169945828	3.343523576	0.001273989	0.02618146	0.229133684	4.746371116	0.000008650	0.000317028	sig Both
ENSMUST00000021554.15	Actn1-201	ENSMUSG00000015143.15	Actn1	0.002646376	0.056655627	0.954964672	0.98763035	0.011317826	0.315129124	0.753463248	0.867716497	None
ENSMUST00000167327.1	Actn1-202	ENSMUSG00000015143.15	Actn1	-0.035792370	-0.690515463	0.491923594	0.77371385	0.011317826	0.315129124	0.753463248	0.867716497	None
ENSMUST00000219382.1	Actn1-205	ENSMUSG00000015143.15	Actn1	0.015929597	0.191418470	0.848696083	0.95007666	0.011317826	0.315129124	0.753463248	0.867716497	None
ENSMUST00000218874.1	Actn1-204	ENSMUSG00000015143.15	Actn1	0.176649280	0.961664736	0.339195320	0.66268527	0.011317826	0.315129124	0.753463248	0.867716497	None
ENSMUST00000054145.7	Dcaf5-201	ENSMUSG00000049106.7	Dcaf5	0.052620877	1.891428237	0.062286356	0.28540163	0.066172671	2.702853331	0.008352662	0.042679989	sig Gene
ENSMUST00000218498.1	Dcaf5-202	ENSMUSG00000049106.7	Dcaf5	0.155779837	1.244701008	0.216975482	0.54200468	0.066172671	2.702853331	0.008352662	0.042679989	sig Gene
ENSMUST00000218555.1	Gm30025-201	ENSMUSG00000112278.1	Gm30025	0.062482121	1.208652233	0.230454555	0.55749521	0.079327235	1.223704990	0.224564206	0.412000133	None
ENSMUST00000038185.9	Exd2-201	ENSMUSG00000032705.9	Exd2	-0.187133419	-5.274695683	0.000001162	0.00024423	-0.159827055	-5.360266186	0.000000747	0.000056497	sig Both
ENSMUST00000219272.1	Exd2-204	ENSMUSG00000032705.9	Exd2	0.525606331	2.010013437	0.047893760	0.24743504	-0.159827055	-5.360266186	0.000000747	0.000056497	sig Gene
ENSMUST00000219039.1	Exd2-203	ENSMUSG00000032705.9	Exd2	-0.051747000	-0.588054636	0.558197587	0.81474018	-0.159827055	-5.360266186	0.000000747	0.000056497	sig Gene
ENSMUST00000218565.1	Exd2-202	ENSMUSG00000032705.9	Exd2	-0.014216388	-0.219859528	0.826556007	0.94166080	-0.159827055	-5.360266186	0.000000747	0.000056497	sig Gene
ENSMUST00000220239.1	Exd2-207	ENSMUSG00000032705.9	Exd2	-0.292397786	-3.405459709	0.001047185	0.02317588	-0.159827055	-5.360266186	0.000000747	0.000056497	sig Both
ENSMUST00000219757.1	Exd2-206	ENSMUSG00000032705.9	Exd2	-0.079898268	-1.621522000	0.108948894	0.38752588	-0.159827055	-5.360266186	0.000000747	0.000056497	sig Gene
ENSMUST00000181852.1	Gm26777-201	ENSMUSG00000097801.1	Gm26777	0.065121800	1.544400461	0.126546582	0.41808184	0.125890091	2.091407613	0.039582786	0.126702976	None
ENSMUST00000219993.1	Galnt16-206	ENSMUSG00000021130.8	Galnt16	0.005625377	0.066376180	0.947248489	0.98527297	0.073634771	2.863963167	0.005309661	0.030943442	sig Gene
ENSMUST00000021558.7	Galnt16-201	ENSMUSG00000021130.8	Galnt16	0.061886599	2.132580738	0.036110792	0.21053449	0.073634771	2.863963167	0.005309661	0.030943442	sig Gene
ENSMUST00000219267.1	Galnt16-205	ENSMUSG00000021130.8	Galnt16	0.127524644	1.218215082	0.226821107	0.55322785	0.073634771	2.863963167	0.005309661	0.030943442	sig Gene
ENSMUST00000021559.13	Erh-201	ENSMUSG00000021131.14	Erh	0.030351613	1.556555563	0.123631952	0.41276074	0.048146633	2.153160942	0.034240303	0.114520396	None
ENSMUST00000166931.1	Erh-202	ENSMUSG00000021131.14	Erh	0.120725469	3.363593702	0.001195864	0.02512302	0.048146633	2.153160942	0.034240303	0.114520396	sig Tx
ENSMUST00000218364.1	Erh-204	ENSMUSG00000021131.14	Erh	0.025570313	0.313686912	0.754597754	0.91168899	0.048146633	2.153160942	0.034240303	0.114520396	None
ENSMUST00000218336.1	Erh-203	ENSMUSG00000021131.14	Erh	-0.024823251	-0.375009699	0.708672899	0.89123968	0.048146633	2.153160942	0.034240303	0.114520396	None
ENSMUST00000219706.1	Slc39a9-208	ENSMUSG00000048833.9	Slc39a9	-0.008118913	-0.107764526	0.914459716	0.97326996	0.031382123	1.764757941	0.081323742	0.208210420	None
ENSMUST00000085245.6	Slc39a9-201	ENSMUSG00000048833.9	Slc39a9	0.024766859	1.102808766	0.273507480	0.60229522	0.031382123	1.764757941	0.081323742	0.208210420	None
ENSMUST00000217889.1	Slc39a9-204	ENSMUSG00000048833.9	Slc39a9	-0.053153355	-0.795706794	0.428621874	0.73198848	0.031382123	1.764757941	0.081323742	0.208210420	None
ENSMUST00000219689.1	Slc39a9-207	ENSMUSG00000048833.9	Slc39a9	-0.105895639	-0.962395344	0.338830668	0.66248004	0.031382123	1.764757941	0.081323742	0.208210420	None
ENSMUST00000140770.1	Plekhd1-201	ENSMUSG00000066438.6	Plekhd1	0.057944670	1.520102484	0.132536174	0.42808975	0.097663116	1.752149907	0.083482105	0.211715538	None
ENSMUST00000073251.7	Ccdc177-201	ENSMUSG00000062961.7	Ccdc177	-0.185292012	-5.684467225	0.000000219	0.00008252	-0.185313722	-5.941540294	0.000000066	0.000011196	sig Both
ENSMUST00000220238.1	Susd6-203	ENSMUSG00000021133.9	Susd6	0.075847872	1.170693752	0.245292737	0.57425531	0.071340960	2.550393935	0.012617905	0.057144440	None
ENSMUST00000068519.6	Susd6-201	ENSMUSG00000021133.9	Susd6	0.060853421	2.035005259	0.045254058	0.23944137	0.071340960	2.550393935	0.012617905	0.057144440	None
ENSMUST00000219062.1	Gm20337-201	ENSMUSG00000112880.1	Gm20337	-0.093595515	-1.494751444	0.139021641	0.43833515	-0.142311496	-1.771484314	0.080191252	0.206414773	None
ENSMUST00000094693.10	Srsf5-201	ENSMUSG00000021134.17	Srsf5	-0.197746155	-3.340026932	0.001288082	0.02636032	-0.057960653	-1.426220939	0.157596440	0.326707970	sig Tx
ENSMUST00000133783.7	Srsf5-207	ENSMUSG00000021134.17	Srsf5	0.096130243	1.267451789	0.208771647	0.53228764	-0.057960653	-1.426220939	0.157596440	0.326707970	None
ENSMUST00000110352.9	Srsf5-203	ENSMUSG00000021134.17	Srsf5	-0.168282004	-1.132658033	0.260834103	0.59072141	-0.057960653	-1.426220939	0.157596440	0.326707970	None
ENSMUST00000110351.7	Srsf5-202	ENSMUSG00000021134.17	Srsf5	-0.096682509	-1.667918485	0.099349415	0.36868457	-0.057960653	-1.426220939	0.157596440	0.326707970	None
ENSMUST00000153056.7	Srsf5-212	ENSMUSG00000021134.17	Srsf5	0.088622850	0.678120482	0.499705827	0.77834776	-0.057960653	-1.426220939	0.157596440	0.326707970	None
ENSMUST00000152662.1	Srsf5-211	ENSMUSG00000021134.17	Srsf5	0.073687111	1.112395039	0.269391384	0.59880700	-0.057960653	-1.426220939	0.157596440	0.326707970	None
ENSMUST00000125814.8	Srsf5-206	ENSMUSG00000021134.17	Srsf5	-0.039182255	-0.404776378	0.686751871	0.88186699	-0.057960653	-1.426220939	0.157596440	0.326707970	None
ENSMUST00000110356.2	Srsf5-205	ENSMUSG00000021134.17	Srsf5	0.198357851	2.915207106	0.004640098	0.06069562	-0.057960653	-1.426220939	0.157596440	0.326707970	None
ENSMUST00000151036.1	Srsf5-209	ENSMUSG00000021134.17	Srsf5	-0.048271628	-0.826397902	0.411103857	0.72015874	-0.057960653	-1.426220939	0.157596440	0.326707970	None
ENSMUST00000110347.8	Smoc1-202	ENSMUSG00000021136.13	Smoc1	-0.006775385	-0.071878732	0.942882746	0.98389115	0.068183251	2.266144939	0.026074140	0.094881557	None
ENSMUST00000021564.10	Smoc1-201	ENSMUSG00000021136.13	Smoc1	0.066320782	1.801120377	0.075555967	0.31810786	0.068183251	2.266144939	0.026074140	0.094881557	None
ENSMUST00000085238.12	Slc8a3-202	ENSMUSG00000079055.10	Slc8a3	-0.055414143	-1.869451911	0.065319959	0.29294906	-0.019288397	-0.783551917	0.435557890	0.625817428	None
ENSMUST00000064594.13	Slc8a3-201	ENSMUSG00000079055.10	Slc8a3	0.298122604	1.664191376	0.100094255	0.37023702	-0.019288397	-0.783551917	0.435557890	0.625817428	None
ENSMUST00000182366.1	Slc8a3-204	ENSMUSG00000079055.10	Slc8a3	0.292975870	1.713430814	0.090612735	0.35113781	-0.019288397	-0.783551917	0.435557890	0.625817428	None
ENSMUST00000182077.1	Gm3693-201	ENSMUSG00000098128.1	Gm3693	-0.191341416	-3.925848837	0.000185393	0.00737215	-0.202586914	-3.604390289	0.000535347	0.006020845	sig Both
ENSMUST00000164386.7	Gm20498-202	ENSMUSG00000021139.17	Gm20498	0.216058509	5.161391239	0.000001827	0.00031561	-0.012625417	-0.113831970	0.909648925	0.960799435	sig Tx
ENSMUST00000166664.1	Gm20498-203	ENSMUSG00000021139.17	Gm20498	0.158380949	2.525235526	0.013593935	0.11931641	-0.012625417	-0.113831970	0.909648925	0.960799435	None
ENSMUST00000171459.7	Gm20498-206	ENSMUSG00000021139.17	Gm20498	0.090134331	0.472319110	0.638020292	0.85723670	-0.012625417	-0.113831970	0.909648925	0.960799435	None
ENSMUST00000170958.7	Gm20498-205	ENSMUSG00000021139.17	Gm20498	-0.068657340	-0.573720598	0.567810584	0.82046595	-0.012625417	-0.113831970	0.909648925	0.960799435	None
ENSMUST00000168961.7	Gm20498-204	ENSMUSG00000021139.17	Gm20498	0.242637050	2.527839635	0.013501283	0.11891552	-0.012625417	-0.113831970	0.909648925	0.960799435	None
ENSMUST00000110339.4	Gm20498-201	ENSMUSG00000021139.17	Gm20498	0.300096426	1.234637146	0.220678964	0.54621890	-0.012625417	-0.113831970	0.909648925	0.960799435	None
ENSMUST00000110340.8	Cox16-202	ENSMUSG00000091803.7	Cox16	-0.192100999	-3.886748379	0.000212206	0.00799937	-0.051872006	-1.151638671	0.252812544	0.445494288	sig Tx
ENSMUST00000166723.7	Cox16-204	ENSMUSG00000091803.7	Cox16	0.079585241	0.796346693	0.428252168	0.73176525	-0.051872006	-1.151638671	0.252812544	0.445494288	None
ENSMUST00000002757.10	Cox16-201	ENSMUSG00000091803.7	Cox16	0.046530791	1.014588423	0.313444767	0.63971812	-0.051872006	-1.151638671	0.252812544	0.445494288	None
ENSMUST00000171237.7	Cox16-209	ENSMUSG00000091803.7	Cox16	0.308410560	5.258418718	0.000001240	0.00025185	-0.051872006	-1.151638671	0.252812544	0.445494288	sig Tx
ENSMUST00000168463.7	Cox16-206	ENSMUSG00000091803.7	Cox16	0.133865061	0.724975118	0.470640633	0.75921588	-0.051872006	-1.151638671	0.252812544	0.445494288	None
ENSMUST00000163282.7	Cox16-203	ENSMUSG00000091803.7	Cox16	0.086722289	0.447469321	0.655778755	0.86620057	-0.051872006	-1.151638671	0.252812544	0.445494288	None
ENSMUST00000185303.1	Gm28370-201	ENSMUSG00000099478.1	Gm28370	-0.017647134	-0.613919533	0.541058230	0.80479309	-0.237734752	-1.020412015	0.310530836	0.506867934	None
ENSMUST00000163402.7	Synj2bp-203	ENSMUSG00000090935.10	Synj2bp	-0.041630850	-0.777280944	0.439348468	0.74000476	-0.007087749	-0.128261735	0.898255538	0.954367621	None
ENSMUST00000164431.1	Synj2bp-204	ENSMUSG00000090935.10	Synj2bp	0.001660897	0.022631970	0.982001747	0.99521791	-0.007087749	-0.128261735	0.898255538	0.954367621	None
ENSMUST00000169158.1	Synj2bp-205	ENSMUSG00000090935.10	Synj2bp	-0.022366223	-0.165092380	0.869299184	0.95818652	-0.007087749	-0.128261735	0.898255538	0.954367621	None
ENSMUST00000008582.3	Adam21-201	ENSMUSG00000008438.3	Adam21	0.097739659	2.711744040	0.008233058	0.08763563	0.203533552	2.578225760	0.011716519	0.054273133	None
ENSMUST00000161211.7	Med6-204	ENSMUSG00000002679.14	Med6	0.068287816	1.115933193	0.267883196	0.59728265	0.003189964	0.106531588	0.915420496	0.963062178	None
ENSMUST00000002756.13	Med6-201	ENSMUSG00000002679.14	Med6	-0.435108740	-1.284573907	0.202750249	0.52459973	0.003189964	0.106531588	0.915420496	0.963062178	None
ENSMUST00000160739.1	Med6-203	ENSMUSG00000002679.14	Med6	-0.215954410	-1.621998297	0.108846677	0.38734845	0.003189964	0.106531588	0.915420496	0.963062178	None
ENSMUST00000161902.1	Med6-206	ENSMUSG00000002679.14	Med6	-0.014975645	-0.097286690	0.922748741	0.97602949	0.003189964	0.106531588	0.915420496	0.963062178	None
ENSMUST00000159187.1	Med6-202	ENSMUSG00000002679.14	Med6	0.045891425	0.298827708	0.765867685	0.91632533	0.003189964	0.106531588	0.915420496	0.963062178	None
ENSMUST00000218362.1	Ttc9-202	ENSMUSG00000042734.6	Ttc9	-0.042123332	-1.123288185	0.264766980	0.59453619	-0.010457639	-0.329087356	0.742927754	0.860844585	None
ENSMUST00000036116.5	Ttc9-201	ENSMUSG00000042734.6	Ttc9	0.038372843	0.913503252	0.363798237	0.68352048	-0.010457639	-0.329087356	0.742927754	0.860844585	None
ENSMUST00000221438.1	Gm49654-201	ENSMUSG00000113184.1	Gm49654	-0.020429793	-0.535543681	0.593800535	0.83525788	-0.006534640	-0.203034131	0.839610745	0.920656033	None
ENSMUST00000035987.8	Map3k9-201	ENSMUSG00000042724.8	Map3k9	0.058808865	1.183682029	0.240140480	0.56857039	0.097753415	2.164281553	0.033347984	0.112193470	None
ENSMUST00000222322.1	Map3k9-202	ENSMUSG00000042724.8	Map3k9	0.150022528	2.520533992	0.013762663	0.12031029	0.097753415	2.164281553	0.033347984	0.112193470	None
ENSMUST00000223292.1	Map3k9-203	ENSMUSG00000042724.8	Map3k9	0.139996896	1.986006785	0.050552523	0.25514875	0.097753415	2.164281553	0.033347984	0.112193470	None
ENSMUST00000221909.1	4930423D22Rik-201	ENSMUSG00000113303.1	4930423D22Rik	0.051856434	0.909143219	0.366080382	0.68526091	0.075098086	0.533327766	0.595247698	0.758229820	None
ENSMUST00000221721.1	Pcnx-204	ENSMUSG00000021140.9	Pcnx	-0.127872244	-1.564030012	0.121866365	0.40992293	0.048295594	1.173716327	0.243902617	0.435013026	None
ENSMUST00000021567.5	Pcnx-201	ENSMUSG00000021140.9	Pcnx	0.011955615	0.275063672	0.783995972	0.92504791	0.048295594	1.173716327	0.243902617	0.435013026	None
ENSMUST00000222005.1	Pcnx-205	ENSMUSG00000021140.9	Pcnx	0.065424071	0.518503893	0.605577312	0.84127812	0.048295594	1.173716327	0.243902617	0.435013026	None
ENSMUST00000221675.1	Pcnx-203	ENSMUSG00000021140.9	Pcnx	0.048076110	0.674314495	0.502108732	0.78029728	0.048295594	1.173716327	0.243902617	0.435013026	None
ENSMUST00000222908.1	Pcnx-208	ENSMUSG00000021140.9	Pcnx	-0.132373564	-0.780128510	0.437680565	0.73886290	0.048295594	1.173716327	0.243902617	0.435013026	None
ENSMUST00000221472.1	Pcnx-202	ENSMUSG00000021140.9	Pcnx	0.029081634	0.350852236	0.726646800	0.89918156	0.048295594	1.173716327	0.243902617	0.435013026	None
ENSMUST00000222468.1	Pcnx-206	ENSMUSG00000021140.9	Pcnx	0.145757322	1.012959558	0.314217221	0.64019717	0.048295594	1.173716327	0.243902617	0.435013026	None
ENSMUST00000220550.1	Sipa1l1-203	ENSMUSG00000042700.16	Sipa1l1	0.055607191	0.395053838	0.693883439	0.88506141	0.035359047	1.267404451	0.208594088	0.392691642	None
ENSMUST00000166429.8	Sipa1l1-202	ENSMUSG00000042700.16	Sipa1l1	0.097672143	1.043980736	0.299725045	0.62778396	0.035359047	1.267404451	0.208594088	0.392691642	None
ENSMUST00000220963.1	Sipa1l1-205	ENSMUSG00000042700.16	Sipa1l1	0.068110576	0.948511965	0.345803841	0.66830028	0.035359047	1.267404451	0.208594088	0.392691642	None
ENSMUST00000222298.1	Sipa1l1-208	ENSMUSG00000042700.16	Sipa1l1	-0.098481622	-1.124232589	0.264368700	0.59414122	0.035359047	1.267404451	0.208594088	0.392691642	None
ENSMUST00000222714.1	Sipa1l1-210	ENSMUSG00000042700.16	Sipa1l1	0.143119665	1.339690276	0.184243475	0.50282722	0.035359047	1.267404451	0.208594088	0.392691642	None
ENSMUST00000053969.6	Sipa1l1-201	ENSMUSG00000042700.16	Sipa1l1	-0.047323506	-1.102467026	0.273655019	0.60246189	0.035359047	1.267404451	0.208594088	0.392691642	None
ENSMUST00000221169.1	Sipa1l1-206	ENSMUSG00000042700.16	Sipa1l1	0.274960605	2.775027718	0.006908206	0.07857817	0.035359047	1.267404451	0.208594088	0.392691642	None
ENSMUST00000186848.4	Rgs6-209	ENSMUSG00000021219.16	Rgs6	-0.064075174	-0.534364673	0.594611939	0.83561735	0.085638390	2.566259672	0.012096686	0.055391840	None
ENSMUST00000161801.7	Rgs6-202	ENSMUSG00000021219.16	Rgs6	-0.116234030	-1.617015906	0.109919771	0.38909120	0.085638390	2.566259672	0.012096686	0.055391840	None
ENSMUST00000185665.6	Rgs6-203	ENSMUSG00000021219.16	Rgs6	0.105143436	0.808323622	0.421367388	0.72726331	0.085638390	2.566259672	0.012096686	0.055391840	None
ENSMUST00000200911.3	Rgs6-216	ENSMUSG00000021219.16	Rgs6	0.036307567	0.332240454	0.740600542	0.90544761	0.085638390	2.566259672	0.012096686	0.055391840	None
ENSMUST00000186458.6	Rgs6-208	ENSMUSG00000021219.16	Rgs6	0.071601347	2.123063353	0.036925793	0.21337851	0.085638390	2.566259672	0.012096686	0.055391840	None
ENSMUST00000201271.3	Rgs6-217	ENSMUSG00000021219.16	Rgs6	0.245392467	1.179864766	0.241646600	0.57012384	0.085638390	2.566259672	0.012096686	0.055391840	None
ENSMUST00000200861.3	Rgs6-215	ENSMUSG00000021219.16	Rgs6	-0.109507918	-0.931194588	0.354631507	0.67594314	0.085638390	2.566259672	0.012096686	0.055391840	None
ENSMUST00000201767.1	Rgs6-220	ENSMUSG00000021219.16	Rgs6	-0.062829346	-0.553334849	0.581619686	0.82893022	0.085638390	2.566259672	0.012096686	0.055391840	None
ENSMUST00000147469.7	Dpf3-204	ENSMUSG00000021221.15	Dpf3	-0.084622102	-1.118061992	0.266978620	0.59649811	-0.137317744	-2.693648625	0.008567173	0.043531088	sig Gene
ENSMUST00000178756.7	Dpf3-207	ENSMUSG00000021221.15	Dpf3	-0.190545121	-2.646416332	0.009840198	0.09793362	-0.137317744	-2.693648625	0.008567173	0.043531088	sig Gene
ENSMUST00000140327.7	Dpf3-202	ENSMUSG00000021221.15	Dpf3	-0.041318358	-0.544445319	0.587691085	0.83198709	-0.137317744	-2.693648625	0.008567173	0.043531088	sig Gene
ENSMUST00000144237.7	Dpf3-203	ENSMUSG00000021221.15	Dpf3	-0.061896816	-0.728860374	0.468273944	0.75860081	-0.137317744	-2.693648625	0.008567173	0.043531088	sig Gene
ENSMUST00000177801.1	Dpf3-205	ENSMUSG00000021221.15	Dpf3	0.029127515	0.351935223	0.725837643	0.89867290	-0.137317744	-2.693648625	0.008567173	0.043531088	sig Gene
ENSMUST00000021645.8	Dcaf4-201	ENSMUSG00000021222.9	Dcaf4	-0.002872637	-0.109047733	0.913445202	0.97285238	-0.005893440	-0.276852484	0.782589265	0.886135940	None
ENSMUST00000222502.1	Dcaf4-204	ENSMUSG00000021222.9	Dcaf4	0.097301485	0.846835910	0.399682170	0.71214295	-0.005893440	-0.276852484	0.782589265	0.886135940	None
ENSMUST00000223291.1	Dcaf4-208	ENSMUSG00000021222.9	Dcaf4	-0.065496896	-0.860610132	0.392095374	0.70584859	-0.005893440	-0.276852484	0.782589265	0.886135940	None
ENSMUST00000222833.1	Dcaf4-207	ENSMUSG00000021222.9	Dcaf4	-0.386131891	-2.477939683	0.015379307	0.12882228	-0.005893440	-0.276852484	0.782589265	0.886135940	None
ENSMUST00000222607.1	Dcaf4-205	ENSMUSG00000021222.9	Dcaf4	0.042171471	0.341976923	0.733289662	0.90222013	-0.005893440	-0.276852484	0.782589265	0.886135940	None
ENSMUST00000222725.1	Dcaf4-206	ENSMUSG00000021222.9	Dcaf4	-0.139580499	-1.147148070	0.254833510	0.58495663	-0.005893440	-0.276852484	0.782589265	0.886135940	None
ENSMUST00000221944.1	Dcaf4-203	ENSMUSG00000021222.9	Dcaf4	-0.107090841	-0.984385445	0.327975336	0.65302451	-0.005893440	-0.276852484	0.782589265	0.886135940	None
ENSMUST00000221919.1	Zfyve1-203	ENSMUSG00000042628.8	Zfyve1	-0.015272639	-0.246414293	0.806010075	0.93348338	0.010789487	0.413525804	0.680299692	0.818621968	None
ENSMUST00000048319.5	Zfyve1-201	ENSMUSG00000042628.8	Zfyve1	-0.000019635	-0.000699649	0.999443551	1.00000000	0.010789487	0.413525804	0.680299692	0.818621968	None
ENSMUST00000221228.1	Zfyve1-202	ENSMUSG00000042628.8	Zfyve1	0.031595766	0.163958239	0.870188917	0.95839433	0.010789487	0.413525804	0.680299692	0.818621968	None
ENSMUST00000222448.1	Zfyve1-204	ENSMUSG00000042628.8	Zfyve1	0.022083710	0.133958740	0.893780879	0.96630611	0.010789487	0.413525804	0.680299692	0.818621968	None
ENSMUST00000048155.15	Rbm25-201	ENSMUSG00000010608.15	Rbm25	0.024145174	0.647623603	0.519133621	0.79174487	0.030639855	0.918905942	0.360836856	0.558556225	None
ENSMUST00000182618.7	Rbm25-209	ENSMUSG00000010608.15	Rbm25	0.501658209	3.319248496	0.001374899	0.02740235	0.030639855	0.918905942	0.360836856	0.558556225	sig Tx
ENSMUST00000183154.7	Rbm25-215	ENSMUSG00000010608.15	Rbm25	0.313816558	1.956834568	0.053952104	0.26435761	0.030639855	0.918905942	0.360836856	0.558556225	None
ENSMUST00000182036.7	Rbm25-205	ENSMUSG00000010608.15	Rbm25	-0.141691568	-1.088518306	0.279724448	0.60872296	0.030639855	0.918905942	0.360836856	0.558556225	None
ENSMUST00000183128.7	Rbm25-214	ENSMUSG00000010608.15	Rbm25	-0.107272093	-0.745457909	0.458239626	0.75242575	0.030639855	0.918905942	0.360836856	0.558556225	None
ENSMUST00000182450.7	Rbm25-208	ENSMUSG00000010608.15	Rbm25	-0.298362599	-2.272010042	0.025846101	0.17411531	0.030639855	0.918905942	0.360836856	0.558556225	None
ENSMUST00000182255.7	Rbm25-206	ENSMUSG00000010608.15	Rbm25	-0.084092258	-1.033707056	0.304473445	0.63177755	0.030639855	0.918905942	0.360836856	0.558556225	None
ENSMUST00000183039.1	Rbm25-213	ENSMUSG00000010608.15	Rbm25	0.049749866	0.349485735	0.727668230	0.89958278	0.030639855	0.918905942	0.360836856	0.558556225	None
ENSMUST00000183242.1	Rbm25-217	ENSMUSG00000010608.15	Rbm25	-0.103152990	-1.564112156	0.121847073	0.40992293	0.030639855	0.918905942	0.360836856	0.558556225	None
ENSMUST00000183282.1	Rbm25-218	ENSMUSG00000010608.15	Rbm25	-0.450578786	-2.046378553	0.044094783	0.23594267	0.030639855	0.918905942	0.360836856	0.558556225	None
ENSMUST00000182840.1	Rbm25-211	ENSMUSG00000010608.15	Rbm25	0.117967142	0.961220291	0.339417272	0.66297088	0.030639855	0.918905942	0.360836856	0.558556225	None
ENSMUST00000183181.1	Rbm25-216	ENSMUSG00000010608.15	Rbm25	0.031744089	0.307500271	0.759283687	0.91309553	0.030639855	0.918905942	0.360836856	0.558556225	None
ENSMUST00000041806.12	Psen1-201	ENSMUSG00000019969.14	Psen1	-0.025243261	-0.879953339	0.381592700	0.69847136	-0.043848739	-1.726702356	0.087982429	0.219560350	None
ENSMUST00000221993.1	Psen1-204	ENSMUSG00000019969.14	Psen1	0.120126198	1.526794272	0.130864699	0.42553140	-0.043848739	-1.726702356	0.087982429	0.219560350	None
ENSMUST00000223542.1	Psen1-205	ENSMUSG00000019969.14	Psen1	-0.145278020	-0.982645826	0.328825623	0.65387858	-0.043848739	-1.726702356	0.087982429	0.219560350	None
ENSMUST00000101225.1	Psen1-202	ENSMUSG00000019969.14	Psen1	-0.186313351	-3.919128332	0.000189759	0.00745340	-0.043848739	-1.726702356	0.087982429	0.219560350	sig Tx
ENSMUST00000117217.7	Numb-204	ENSMUSG00000021224.15	Numb	0.061120334	1.775978923	0.079643615	0.32702691	0.012105692	0.415820065	0.678626655	0.817593872	None
ENSMUST00000129335.7	Numb-207	ENSMUSG00000021224.15	Numb	-0.136799346	-0.986591232	0.326899290	0.65208416	0.012105692	0.415820065	0.678626655	0.817593872	None
ENSMUST00000021647.13	Numb-201	ENSMUSG00000021224.15	Numb	-0.150782973	-1.375369349	0.172961536	0.48733976	0.012105692	0.415820065	0.678626655	0.817593872	None
ENSMUST00000135962.7	Numb-208	ENSMUSG00000021224.15	Numb	0.116916903	0.798498066	0.427010585	0.73119721	0.012105692	0.415820065	0.678626655	0.817593872	None
ENSMUST00000136848.7	Numb-209	ENSMUSG00000021224.15	Numb	0.032677090	0.168829779	0.866368392	0.95697903	0.012105692	0.415820065	0.678626655	0.817593872	None
ENSMUST00000126943.1	Numb-206	ENSMUSG00000021224.15	Numb	-0.093765117	-0.523360918	0.602209598	0.83981961	0.012105692	0.415820065	0.678626655	0.817593872	None
ENSMUST00000221865.1	Gm26571-203	ENSMUSG00000096953.2	Gm26571	0.117230460	1.026908957	0.307643307	0.63469748	0.048744013	0.343471962	0.732121523	0.854276512	None
ENSMUST00000053744.8	Riox1-201	ENSMUSG00000046791.8	Riox1	0.041140769	1.655997510	0.101747709	0.37303892	0.052483354	1.740805954	0.085464242	0.215022392	None
ENSMUST00000021649.7	Acot2-201	ENSMUSG00000021226.7	Acot2	0.095906966	2.215055928	0.029679347	0.18841441	0.135356166	2.870553403	0.005210251	0.030572722	sig Gene
ENSMUST00000168120.2	Acot1-201	ENSMUSG00000072949.6	Acot1	0.053660552	1.123735126	0.264578441	0.59443174	0.056559075	1.910923259	0.059504939	0.167969425	None
ENSMUST00000222862.1	Acot1-204	ENSMUSG00000072949.6	Acot1	0.034706802	1.151091406	0.253217574	0.58317046	0.056559075	1.910923259	0.059504939	0.167969425	None
ENSMUST00000222591.1	Acot1-203	ENSMUSG00000072949.6	Acot1	0.041776186	0.792743156	0.430336602	0.73325629	0.056559075	1.910923259	0.059504939	0.167969425	None
ENSMUST00000220901.1	Acot1-202	ENSMUSG00000072949.6	Acot1	0.029201559	0.727063750	0.469367515	0.75912148	0.056559075	1.910923259	0.059504939	0.167969425	None
ENSMUST00000021652.4	Acot4-201	ENSMUSG00000052392.5	Acot4	0.083035501	2.612287003	0.010788656	0.10402260	0.199960860	3.299789965	0.001432741	0.012245426	sig Gene
ENSMUST00000221860.1	Acot4-203	ENSMUSG00000052392.5	Acot4	-0.146123333	-0.990558981	0.324969597	0.65019093	0.199960860	3.299789965	0.001432741	0.012245426	sig Gene
ENSMUST00000120927.7	Acot3-202	ENSMUSG00000021228.15	Acot3	0.157166462	2.868123866	0.005311257	0.06603127	0.055129421	0.693979231	0.489654381	0.673671070	None
ENSMUST00000021653.7	Acot3-201	ENSMUSG00000021228.15	Acot3	-0.041141241	-1.034045585	0.304316173	0.63167380	0.055129421	0.693979231	0.489654381	0.673671070	None
ENSMUST00000046422.10	Acot5-201	ENSMUSG00000042540.12	Acot5	0.100765680	1.427807592	0.157346279	0.46562091	0.009104689	0.041494843	0.967002159	0.984349257	None
ENSMUST00000056822.3	Acot6-201	ENSMUSG00000043487.4	Acot6	0.066135869	2.116460906	0.037500517	0.21538485	0.083853412	2.389830317	0.019146973	0.076124483	None
ENSMUST00000123491.7	Dnal1-202	ENSMUSG00000042523.12	Dnal1	-0.017722578	-0.583583049	0.561187746	0.81654597	-0.003494611	-0.137984186	0.890590807	0.949386816	None
ENSMUST00000046340.8	Dnal1-201	ENSMUSG00000042523.12	Dnal1	0.098101501	0.921825937	0.359467188	0.67984885	-0.003494611	-0.137984186	0.890590807	0.949386816	None
ENSMUST00000136159.1	Dnal1-203	ENSMUSG00000042523.12	Dnal1	0.316141700	2.079422746	0.040870501	0.22617425	-0.003494611	-0.137984186	0.890590807	0.949386816	None
ENSMUST00000061425.2	Pnma1-201	ENSMUSG00000054383.2	Pnma1	-0.043319295	-1.134924481	0.259889008	0.58988301	-0.027699734	-0.673109086	0.502768402	0.684033517	None
ENSMUST00000046266.12	Elmsan1-201	ENSMUSG00000042507.15	Elmsan1	0.094996867	1.385129402	0.169968959	0.48384244	0.080687711	2.112263596	0.037702956	0.122233215	None
ENSMUST00000110294.1	Elmsan1-202	ENSMUSG00000042507.15	Elmsan1	0.023860505	0.342210452	0.733114610	0.90216366	0.080687711	2.112263596	0.037702956	0.122233215	None
ENSMUST00000223261.1	Gm31513-201	ENSMUSG00000113052.1	Gm31513	0.054574974	0.843378733	0.401600411	0.71372876	0.097310776	1.281033150	0.203789070	0.386597293	None
ENSMUST00000123614.7	Ptgr2-201	ENSMUSG00000072946.12	Ptgr2	-0.066820452	-1.745119954	0.084909627	0.33904180	-0.060548448	-1.796546935	0.076085884	0.199362384	None
ENSMUST00000150720.7	Ptgr2-209	ENSMUSG00000072946.12	Ptgr2	0.133147181	0.713270411	0.477811038	0.76398578	-0.060548448	-1.796546935	0.076085884	0.199362384	None
ENSMUST00000135001.7	Ptgr2-205	ENSMUSG00000072946.12	Ptgr2	0.205454293	1.163890584	0.248022785	0.57744694	-0.060548448	-1.796546935	0.076085884	0.199362384	None
ENSMUST00000146377.7	Ptgr2-207	ENSMUSG00000072946.12	Ptgr2	-0.058851622	-0.485473321	0.628704034	0.85263263	-0.060548448	-1.796546935	0.076085884	0.199362384	None
ENSMUST00000123693.1	Ptgr2-202	ENSMUSG00000072946.12	Ptgr2	-0.175033962	-1.759240002	0.082465475	0.33398745	-0.060548448	-1.796546935	0.076085884	0.199362384	None
ENSMUST00000222984.1	Gm47484-201	ENSMUSG00000113529.1	Gm47484	-0.133947291	-2.447608867	0.016632291	0.13479689	-0.235779613	-2.382370239	0.019512963	0.076963105	None
ENSMUST00000045931.11	Zfp410-201	ENSMUSG00000042472.11	Zfp410	0.059274904	1.637757073	0.105508104	0.38097614	0.062063487	2.104956795	0.038352554	0.123876765	None
ENSMUST00000222606.1	Zfp410-213	ENSMUSG00000042472.11	Zfp410	0.003135019	0.021014250	0.983288052	0.99567182	0.062063487	2.104956795	0.038352554	0.123876765	None
ENSMUST00000221656.1	Zfp410-206	ENSMUSG00000042472.11	Zfp410	0.006775682	0.136279959	0.891951741	0.96583812	0.062063487	2.104956795	0.038352554	0.123876765	None
ENSMUST00000222773.1	Zfp410-214	ENSMUSG00000042472.11	Zfp410	0.215004078	0.944202544	0.347987152	0.67009219	0.062063487	2.104956795	0.038352554	0.123876765	None
ENSMUST00000222471.1	Zfp410-211	ENSMUSG00000042472.11	Zfp410	0.112815854	0.481165784	0.631748244	0.85396951	0.062063487	2.104956795	0.038352554	0.123876765	None
ENSMUST00000221867.1	Zfp410-207	ENSMUSG00000042472.11	Zfp410	0.085091596	1.083705303	0.281840187	0.61056532	0.062063487	2.104956795	0.038352554	0.123876765	None
ENSMUST00000222506.1	Zfp410-212	ENSMUSG00000042472.11	Zfp410	-0.029016462	-0.527588859	0.599285096	0.83813092	0.062063487	2.104956795	0.038352554	0.123876765	None
ENSMUST00000220832.1	Zfp410-202	ENSMUSG00000042472.11	Zfp410	0.181279135	1.154969377	0.251635532	0.58122751	0.062063487	2.104956795	0.038352554	0.123876765	None
ENSMUST00000065536.8	Fam161b-202	ENSMUSG00000021234.9	Fam161b	-0.335454219	-5.801547854	0.000000135	0.00006077	-0.296272187	-5.875011761	0.000000087	0.000014135	sig Both
ENSMUST00000021659.1	Fam161b-201	ENSMUSG00000021234.9	Fam161b	-0.162967208	-1.705207327	0.092142993	0.35427821	-0.296272187	-5.875011761	0.000000087	0.000014135	sig Gene
ENSMUST00000126752.1	Fam161b-203	ENSMUSG00000021234.9	Fam161b	-0.093482063	-0.820839593	0.414243939	0.72230803	-0.296272187	-5.875011761	0.000000087	0.000014135	sig Gene
ENSMUST00000021661.12	Coq6-201	ENSMUSG00000021235.13	Coq6	-0.063056350	-1.710550401	0.091146345	0.35223939	-0.026354893	-1.179863747	0.241462148	0.431976118	None
ENSMUST00000124257.7	Coq6-204	ENSMUSG00000021235.13	Coq6	0.085132601	1.520976798	0.132316836	0.42784526	-0.026354893	-1.179863747	0.241462148	0.431976118	None
ENSMUST00000152913.7	Coq6-209	ENSMUSG00000021235.13	Coq6	-0.004943706	-0.039675690	0.968453249	0.99147948	-0.026354893	-1.179863747	0.241462148	0.431976118	None
ENSMUST00000153450.1	Coq6-210	ENSMUSG00000021235.13	Coq6	-0.060969181	-0.482792798	0.630597653	0.85361290	-0.026354893	-1.179863747	0.241462148	0.431976118	None
ENSMUST00000150391.7	Coq6-208	ENSMUSG00000021235.13	Coq6	-0.012417124	-0.131696543	0.895564062	0.96681255	-0.026354893	-1.179863747	0.241462148	0.431976118	None
ENSMUST00000145522.1	Coq6-207	ENSMUSG00000021235.13	Coq6	0.058020721	0.342929621	0.732575614	0.90185965	-0.026354893	-1.179863747	0.241462148	0.431976118	None
ENSMUST00000140961.7	Coq6-206	ENSMUSG00000021235.13	Coq6	0.002982251	0.031645679	0.974835602	0.99347177	-0.026354893	-1.179863747	0.241462148	0.431976118	None
ENSMUST00000126913.7	Coq6-205	ENSMUSG00000021235.13	Coq6	-0.069698582	-0.389479091	0.697985116	0.88667787	-0.026354893	-1.179863747	0.241462148	0.431976118	None
ENSMUST00000156592.1	Coq6-211	ENSMUSG00000021235.13	Coq6	0.147253165	0.959132613	0.340461108	0.66375116	-0.026354893	-1.179863747	0.241462148	0.431976118	None
ENSMUST00000021662.11	Entpd5-201	ENSMUSG00000021236.16	Entpd5	0.178599067	1.243614210	0.217373213	0.54246529	0.065243398	2.575746762	0.011794380	0.054494781	None
ENSMUST00000072061.11	Entpd5-202	ENSMUSG00000021236.16	Entpd5	-0.261106779	-1.318425055	0.191226910	0.51148989	0.065243398	2.575746762	0.011794380	0.054494781	None
ENSMUST00000110272.8	Entpd5-203	ENSMUSG00000021236.16	Entpd5	-0.134828121	-0.686706069	0.494308258	0.77519057	0.065243398	2.575746762	0.011794380	0.054494781	None
ENSMUST00000120942.7	Entpd5-205	ENSMUSG00000021236.16	Entpd5	0.281086702	2.033923387	0.045365685	0.23968387	0.065243398	2.575746762	0.011794380	0.054494781	None
ENSMUST00000122194.7	Entpd5-206	ENSMUSG00000021236.16	Entpd5	0.064115976	0.372454883	0.710566170	0.89211021	0.065243398	2.575746762	0.011794380	0.054494781	None
ENSMUST00000117286.1	Entpd5-204	ENSMUSG00000021236.16	Entpd5	-0.037139161	-0.218617702	0.827519920	0.94207515	0.065243398	2.575746762	0.011794380	0.054494781	None
ENSMUST00000135061.1	Entpd5-207	ENSMUSG00000021236.16	Entpd5	-0.013732547	-0.119807134	0.904944555	0.97032684	0.065243398	2.575746762	0.011794380	0.054494781	None
ENSMUST00000136511.1	Entpd5-208	ENSMUSG00000021236.16	Entpd5	0.202616796	3.129941193	0.002461531	0.03990248	0.065243398	2.575746762	0.011794380	0.054494781	sig Tx
ENSMUST00000081828.12	Bbof1-201	ENSMUSG00000057265.13	Bbof1	-0.114664151	-2.399684184	0.018798917	0.14519869	-0.135497185	-2.622457899	0.010403141	0.049914085	sig Gene
ENSMUST00000153540.1	Bbof1-203	ENSMUSG00000057265.13	Bbof1	-0.041454672	-0.403007326	0.688047396	0.88247990	-0.135497185	-2.622457899	0.010403141	0.049914085	sig Gene
ENSMUST00000221969.1	Bbof1-204	ENSMUSG00000057265.13	Bbof1	-0.110974318	-2.579082058	0.011790166	0.10967259	-0.135497185	-2.622457899	0.010403141	0.049914085	sig Gene
ENSMUST00000183146.1	Rnf113a2-201	ENSMUSG00000098134.1	Rnf113a2	0.029526741	1.141153818	0.257303868	0.58745767	0.039759051	1.362348624	0.176814016	0.352076877	None
ENSMUST00000085192.6	Aldh6a1-201	ENSMUSG00000021238.11	Aldh6a1	0.122501483	3.876242231	0.000220021	0.00819916	0.143840907	5.142454423	0.000001809	0.000104113	sig Both
ENSMUST00000222656.1	Aldh6a1-205	ENSMUSG00000021238.11	Aldh6a1	0.213554489	2.021017189	0.046715683	0.24365918	0.143840907	5.142454423	0.000001809	0.000104113	sig Gene
ENSMUST00000137170.2	Lin52-201	ENSMUSG00000085793.2	Lin52	0.064540244	2.305286200	0.023814460	0.16612020	0.067840909	2.351578554	0.021090290	0.081402407	None
ENSMUST00000221033.1	Lin52-202	ENSMUSG00000085793.2	Lin52	0.076728560	0.747996837	0.456715587	0.75129964	0.067840909	2.351578554	0.021090290	0.081402407	None
ENSMUST00000222741.1	Lin52-204	ENSMUSG00000085793.2	Lin52	-0.200045457	-0.994349337	0.323133250	0.64875350	0.067840909	2.351578554	0.021090290	0.081402407	None
ENSMUST00000222581.1	Abcd4-207	ENSMUSG00000021240.6	Abcd4	-0.008289786	-0.096948540	0.923016399	0.97616454	-0.210652792	-5.408066225	0.000000614	0.000050443	sig Gene
ENSMUST00000021666.5	Abcd4-201	ENSMUSG00000021240.6	Abcd4	-0.222376978	-4.805234264	0.000007370	0.00078507	-0.210652792	-5.408066225	0.000000614	0.000050443	sig Both
ENSMUST00000220952.1	Abcd4-204	ENSMUSG00000021240.6	Abcd4	-0.119322047	-2.523589404	0.013652798	0.11965412	-0.210652792	-5.408066225	0.000000614	0.000050443	sig Gene
ENSMUST00000095550.3	Syndig1l-201	ENSMUSG00000071234.3	Syndig1l	0.132586151	4.414264567	0.000032236	0.00218598	0.139034980	4.829686883	0.000006255	0.000252914	sig Both
ENSMUST00000222422.1	Syndig1l-204	ENSMUSG00000071234.3	Syndig1l	-0.005186468	-0.036447089	0.971019157	0.99213338	0.139034980	4.829686883	0.000006255	0.000252914	sig Gene
ENSMUST00000221905.1	Syndig1l-203	ENSMUSG00000071234.3	Syndig1l	0.047200864	0.324603547	0.746351709	0.90803916	0.139034980	4.829686883	0.000006255	0.000252914	sig Gene
ENSMUST00000021668.9	Npc2-201	ENSMUSG00000021242.9	Npc2	0.011354692	0.481150271	0.631759218	0.85396951	0.020742309	0.831666630	0.408009750	0.601090628	None
ENSMUST00000223200.1	Npc2-203	ENSMUSG00000021242.9	Npc2	0.031861476	0.397139529	0.692351210	0.88443731	0.020742309	0.831666630	0.408009750	0.601090628	None
ENSMUST00000221056.1	Npc2-202	ENSMUSG00000021242.9	Npc2	0.185411939	1.983625703	0.050822975	0.25583368	0.020742309	0.831666630	0.408009750	0.601090628	None
ENSMUST00000021667.6	Isca2-201	ENSMUSG00000021241.7	Isca2	-0.008718614	-0.259333186	0.796062667	0.92952107	-0.029408147	-1.371474671	0.173964082	0.348486468	None
ENSMUST00000222166.1	Isca2-205	ENSMUSG00000021241.7	Isca2	-0.000825581	-0.013761049	0.989055821	0.99775551	-0.029408147	-1.371474671	0.173964082	0.348486468	None
ENSMUST00000222136.1	Isca2-204	ENSMUSG00000021241.7	Isca2	0.036221335	0.363358084	0.717322162	0.89491385	-0.029408147	-1.371474671	0.173964082	0.348486468	None
ENSMUST00000222449.1	Isca2-206	ENSMUSG00000021241.7	Isca2	-0.085279259	-0.499158038	0.619075623	0.84798725	-0.029408147	-1.371474671	0.173964082	0.348486468	None
ENSMUST00000223089.1	Isca2-209	ENSMUSG00000021241.7	Isca2	0.025139480	0.259828391	0.795682025	0.92946492	-0.029408147	-1.371474671	0.173964082	0.348486468	None
ENSMUST00000222982.1	Isca2-208	ENSMUSG00000021241.7	Isca2	-0.150229304	-1.373707541	0.173475047	0.48817044	-0.029408147	-1.371474671	0.173964082	0.348486468	None
ENSMUST00000222022.1	Isca2-203	ENSMUSG00000021241.7	Isca2	-0.138702032	-1.408724845	0.162897828	0.47430113	-0.029408147	-1.371474671	0.173964082	0.348486468	None
ENSMUST00000220726.1	Isca2-202	ENSMUSG00000021241.7	Isca2	-0.101718688	-0.444252910	0.658092157	0.86730592	-0.029408147	-1.371474671	0.173964082	0.348486468	None
ENSMUST00000163231.7	Arel1-202	ENSMUSG00000042350.13	Arel1	0.190152412	1.961628209	0.053380467	0.26277445	-0.024620669	-1.429553235	0.156639886	0.325298927	None
ENSMUST00000043169.13	Arel1-201	ENSMUSG00000042350.13	Arel1	-0.050231576	-2.203773730	0.030495251	0.19114244	-0.024620669	-1.429553235	0.156639886	0.325298927	None
ENSMUST00000167448.7	Arel1-206	ENSMUSG00000042350.13	Arel1	-0.104200707	-1.199034884	0.234151062	0.56206393	-0.024620669	-1.429553235	0.156639886	0.325298927	None
ENSMUST00000168713.1	Arel1-207	ENSMUSG00000042350.13	Arel1	0.198680674	2.464465829	0.015925077	0.13122529	-0.024620669	-1.429553235	0.156639886	0.325298927	None
ENSMUST00000116345.2	Gm17193-201	ENSMUSG00000079645.2	Gm17193	-0.117499470	-1.311174371	0.193652856	0.51400014	-0.139723899	-0.995770038	0.322287965	0.520108251	None
ENSMUST00000021669.14	Fcf1-201	ENSMUSG00000021243.14	Fcf1	0.034375637	1.345716752	0.182299825	0.50033779	0.042516387	1.532921595	0.129140077	0.284895505	None
ENSMUST00000171040.1	Fcf1-202	ENSMUSG00000021243.14	Fcf1	-0.063696339	-0.321799000	0.748467386	0.90920563	0.042516387	1.532921595	0.129140077	0.284895505	None
ENSMUST00000172241.1	Fcf1-203	ENSMUSG00000021243.14	Fcf1	-0.074659041	-0.774174267	0.441172376	0.74117616	0.042516387	1.532921595	0.129140077	0.284895505	None
ENSMUST00000168977.7	Ylpm1-207	ENSMUSG00000021244.15	Ylpm1	-0.004260769	-0.031993994	0.974558719	0.99334482	-0.104136322	-3.081133731	0.002806193	0.019821184	sig Gene
ENSMUST00000021670.14	Ylpm1-201	ENSMUSG00000021244.15	Ylpm1	-0.158673685	-2.554667539	0.012579363	0.11386807	-0.104136322	-3.081133731	0.002806193	0.019821184	sig Gene
ENSMUST00000164558.7	Ylpm1-203	ENSMUSG00000021244.15	Ylpm1	-0.072635512	-1.516547082	0.133431075	0.42954531	-0.104136322	-3.081133731	0.002806193	0.019821184	sig Gene
ENSMUST00000169150.7	Ylpm1-208	ENSMUSG00000021244.15	Ylpm1	-0.150332958	-2.935044320	0.004381501	0.05866903	-0.104136322	-3.081133731	0.002806193	0.019821184	sig Gene
ENSMUST00000167838.7	Ylpm1-206	ENSMUSG00000021244.15	Ylpm1	-0.054057635	-0.645667066	0.520393455	0.79232803	-0.104136322	-3.081133731	0.002806193	0.019821184	sig Gene
ENSMUST00000166605.1	Ylpm1-205	ENSMUSG00000021244.15	Ylpm1	0.096552263	1.033556243	0.304543526	0.63187060	-0.104136322	-3.081133731	0.002806193	0.019821184	sig Gene
ENSMUST00000177043.1	Prox2os-201	ENSMUSG00000093629.1	Prox2os	-0.237424444	-3.449847781	0.000908682	0.02100562	-0.271652771	-2.530282568	0.013307659	0.059371719	sig Tx
ENSMUST00000221003.1	Prox2-204	ENSMUSG00000042320.17	Prox2	-0.086766386	-1.148910635	0.254110329	0.58420093	-0.008665930	-0.119610664	0.905083802	0.957995879	None
ENSMUST00000053811.9	Dlst-201	ENSMUSG00000004789.10	Dlst	0.040992426	2.291964836	0.024610194	0.16951603	0.045034023	2.858810467	0.005388598	0.031278294	sig Gene
ENSMUST00000221357.1	Dlst-205	ENSMUSG00000004789.10	Dlst	0.033972340	0.820100415	0.414662613	0.72257564	0.045034023	2.858810467	0.005388598	0.031278294	sig Gene
ENSMUST00000221288.1	Dlst-204	ENSMUSG00000004789.10	Dlst	-0.040652136	-0.502987711	0.616392902	0.84722953	0.045034023	2.858810467	0.005388598	0.031278294	sig Gene
ENSMUST00000223332.1	Dlst-209	ENSMUSG00000004789.10	Dlst	-0.275399931	-1.816556449	0.073133862	0.31276489	0.045034023	2.858810467	0.005388598	0.031278294	sig Gene
ENSMUST00000222998.1	Dlst-208	ENSMUSG00000004789.10	Dlst	0.086887584	0.824510488	0.412168504	0.72096211	0.045034023	2.858810467	0.005388598	0.031278294	sig Gene
ENSMUST00000220559.1	Dlst-202	ENSMUSG00000004789.10	Dlst	-0.179794179	-2.139403360	0.035536213	0.20865616	0.045034023	2.858810467	0.005388598	0.031278294	sig Gene
ENSMUST00000223413.1	Dlst-211	ENSMUSG00000004789.10	Dlst	-0.114440726	-1.294564258	0.199297004	0.52076124	0.045034023	2.858810467	0.005388598	0.031278294	sig Gene
ENSMUST00000220633.1	Dlst-203	ENSMUSG00000004789.10	Dlst	-0.160851758	-1.790551301	0.077252584	0.32209852	0.045034023	2.858810467	0.005388598	0.031278294	sig Gene
ENSMUST00000223409.1	Dlst-210	ENSMUSG00000004789.10	Dlst	-0.072596977	-0.592075921	0.555515307	0.81329159	0.045034023	2.858810467	0.005388598	0.031278294	sig Gene
ENSMUST00000221972.1	Rps6kl1-202	ENSMUSG00000019235.9	Rps6kl1	0.026536351	1.150714789	0.253371593	0.58336339	0.052908884	2.230570600	0.028438051	0.100623851	None
ENSMUST00000222232.1	Rps6kl1-203	ENSMUSG00000019235.9	Rps6kl1	-0.026516556	-0.311191033	0.756487105	0.91205163	0.052908884	2.230570600	0.028438051	0.100623851	None
ENSMUST00000019379.8	Rps6kl1-201	ENSMUSG00000019235.9	Rps6kl1	0.141545862	2.395526875	0.018998236	0.14581680	0.052908884	2.230570600	0.028438051	0.100623851	None
ENSMUST00000004913.6	Pgf-201	ENSMUSG00000004791.7	Pgf	-0.040974675	-0.712383079	0.478357098	0.76419136	-0.031392421	-0.486423009	0.627963327	0.782759579	None
ENSMUST00000004910.11	Eif2b2-201	ENSMUSG00000004788.11	Eif2b2	0.038978485	1.927866725	0.057518419	0.27363990	0.046550007	2.179232832	0.032180264	0.109500611	None
ENSMUST00000140900.7	Eif2b2-205	ENSMUSG00000004788.11	Eif2b2	0.104375457	0.673683187	0.502507909	0.78052778	0.046550007	2.179232832	0.032180264	0.109500611	None
ENSMUST00000136495.2	Eif2b2-204	ENSMUSG00000004788.11	Eif2b2	-0.043802328	-0.362445971	0.718000824	0.89527782	0.046550007	2.179232832	0.032180264	0.109500611	None
ENSMUST00000150935.1	Eif2b2-206	ENSMUSG00000004788.11	Eif2b2	0.637121614	1.879228174	0.063955443	0.28951335	0.046550007	2.179232832	0.032180264	0.109500611	None
ENSMUST00000151925.7	Eif2b2-207	ENSMUSG00000004788.11	Eif2b2	0.067288385	0.537879380	0.592194612	0.83427772	0.046550007	2.179232832	0.032180264	0.109500611	None
ENSMUST00000128709.1	Eif2b2-202	ENSMUSG00000004788.11	Eif2b2	0.006211740	0.066360342	0.947261057	0.98527297	0.046550007	2.179232832	0.032180264	0.109500611	None
ENSMUST00000130760.1	Eif2b2-203	ENSMUSG00000004788.11	Eif2b2	-0.253832099	-1.338293048	0.184696332	0.50323286	0.046550007	2.179232832	0.032180264	0.109500611	None
ENSMUST00000223230.1	Mlh3-205	ENSMUSG00000021245.15	Mlh3	0.156523505	1.617476961	0.109820114	0.38901066	-0.073891996	-1.985598851	0.050416122	0.150076249	None
ENSMUST00000019378.7	Mlh3-201	ENSMUSG00000021245.15	Mlh3	-0.160370346	-1.733351091	0.086992150	0.34311932	-0.073891996	-1.985598851	0.050416122	0.150076249	None
ENSMUST00000220854.1	Mlh3-203	ENSMUSG00000021245.15	Mlh3	0.113678340	1.291146250	0.200473503	0.52190315	-0.073891996	-1.985598851	0.050416122	0.150076249	None
ENSMUST00000008966.12	Acyp1-201	ENSMUSG00000008822.15	Acyp1	-0.055251097	-1.151540493	0.253034006	0.58296705	-0.051473275	-1.074476939	0.285756970	0.480646798	None
ENSMUST00000117138.2	Acyp1-203	ENSMUSG00000008822.15	Acyp1	-0.204201143	-2.313737554	0.023321503	0.16430718	-0.051473275	-1.074476939	0.285756970	0.480646798	None
ENSMUST00000065913.7	Acyp1-202	ENSMUSG00000008822.15	Acyp1	0.116125784	0.820029102	0.414703018	0.72260314	-0.051473275	-1.074476939	0.285756970	0.480646798	None
ENSMUST00000239335.1	Zc2hc1c-202	ENSMUSG00000045064.5	Zc2hc1c	-0.055318718	-0.817610297	0.416074904	0.72342579	0.035576646	0.370160397	0.712216278	0.840520409	None
ENSMUST00000059341.4	Zc2hc1c-201	ENSMUSG00000045064.5	Zc2hc1c	0.053614428	1.216221304	0.227575195	0.55401979	0.035576646	0.370160397	0.712216278	0.840520409	None
ENSMUST00000040992.7	Nek9-201	ENSMUSG00000034290.9	Nek9	0.091440033	2.840353455	0.005747913	0.06965977	0.099927882	3.389267578	0.001079040	0.009909925	sig Gene
ENSMUST00000222529.1	Tmed10-202	ENSMUSG00000021248.9	Tmed10	-0.011218815	-0.477223005	0.634540265	0.85545226	-0.005223651	-0.269071481	0.788549772	0.889325980	None
ENSMUST00000040766.8	Tmed10-201	ENSMUSG00000021248.9	Tmed10	-0.032180671	-0.984782433	0.327781501	0.65277143	-0.005223651	-0.269071481	0.788549772	0.889325980	None
ENSMUST00000021674.6	Fos-201	ENSMUSG00000021250.13	Fos	-0.109352347	-1.270036671	0.207854239	0.53108654	-0.129218973	-1.291558791	0.200134599	0.381596569	None
ENSMUST00000136122.7	Fos-203	ENSMUSG00000021250.13	Fos	-0.085934984	-0.843775448	0.401380006	0.71356040	-0.129218973	-1.291558791	0.200134599	0.381596569	None
ENSMUST00000140525.7	Fos-204	ENSMUSG00000021250.13	Fos	-0.092182385	-0.611032078	0.542958235	0.80600652	-0.129218973	-1.291558791	0.200134599	0.381596569	None
ENSMUST00000134311.1	Fos-202	ENSMUSG00000021250.13	Fos	0.086487509	0.487941636	0.626962525	0.85171994	-0.129218973	-1.291558791	0.200134599	0.381596569	None
ENSMUST00000223391.1	Gm47863-201	ENSMUSG00000113165.1	Gm47863	-0.113663337	-2.698831866	0.008530336	0.08961357	-0.263621373	-2.756611207	0.007194681	0.038360269	sig Gene
ENSMUST00000177587.8	Jdp2-203	ENSMUSG00000034271.16	Jdp2	0.136729309	0.828495122	0.409922817	0.71937808	0.113147596	2.606445950	0.010862342	0.051547736	None
ENSMUST00000050687.13	Jdp2-201	ENSMUSG00000034271.16	Jdp2	-0.023250687	-0.144306783	0.885631118	0.96347222	0.113147596	2.606445950	0.010862342	0.051547736	None
ENSMUST00000171754.2	Jdp2-202	ENSMUSG00000034271.16	Jdp2	0.244033306	1.433190522	0.155807005	0.46357326	0.113147596	2.606445950	0.010862342	0.051547736	None
ENSMUST00000040536.5	Batf-201	ENSMUSG00000034266.6	Batf	-0.050683144	-0.983307391	0.328502093	0.65346756	-0.110332791	-0.700323041	0.485705638	0.670335546	None
ENSMUST00000040461.3	Flvcr2-201	ENSMUSG00000034258.4	Flvcr2	-0.058133152	-1.656798033	0.101585199	0.37273944	-0.085717006	-2.047645493	0.043791987	0.135858021	None
ENSMUST00000021676.11	Erg28-201	ENSMUSG00000021252.11	Erg28	0.037086389	1.224524034	0.224446903	0.55017800	0.063382901	2.143691910	0.035016406	0.116220953	None
ENSMUST00000131681.1	Erg28-203	ENSMUSG00000021252.11	Erg28	0.217828555	1.317752730	0.191450894	0.51170757	0.063382901	2.143691910	0.035016406	0.116220953	None
ENSMUST00000124311.1	Erg28-202	ENSMUSG00000021252.11	Erg28	0.048259039	1.451655908	0.150615157	0.45592079	0.063382901	2.143691910	0.035016406	0.116220953	None
ENSMUST00000148323.1	Erg28-205	ENSMUSG00000021252.11	Erg28	0.045540520	0.317951746	0.751372793	0.91031313	0.063382901	2.143691910	0.035016406	0.116220953	None
ENSMUST00000142331.1	Erg28-204	ENSMUSG00000021252.11	Erg28	-0.070794098	-0.824831721	0.411987186	0.72080257	0.063382901	2.143691910	0.035016406	0.116220953	None
ENSMUST00000040179.13	Ttll5-201	ENSMUSG00000012609.19	Ttll5	-0.107178773	-0.848188021	0.398933471	0.71151968	-0.060479218	-1.951935071	0.054355361	0.157937098	None
ENSMUST00000040273.13	Ttll5-202	ENSMUSG00000012609.19	Ttll5	-0.048661950	-0.770057772	0.443595940	0.74301961	-0.060479218	-1.951935071	0.054355361	0.157937098	None
ENSMUST00000110224.7	Ttll5-205	ENSMUSG00000012609.19	Ttll5	-0.046465691	-0.411729959	0.681668690	0.87905217	-0.060479218	-1.951935071	0.054355361	0.157937098	None
ENSMUST00000153570.8	Ttll5-208	ENSMUSG00000012609.19	Ttll5	-0.060931466	-0.477529655	0.634322924	0.85539738	-0.060479218	-1.951935071	0.054355361	0.157937098	None
ENSMUST00000155448.8	Ttll5-209	ENSMUSG00000012609.19	Ttll5	0.089387561	0.781944686	0.436618720	0.73802053	-0.060479218	-1.951935071	0.054355361	0.157937098	None
ENSMUST00000176460.7	Ttll5-213	ENSMUSG00000012609.19	Ttll5	-0.285868055	-1.892306535	0.062167627	0.28519781	-0.060479218	-1.951935071	0.054355361	0.157937098	None
ENSMUST00000177168.7	Ttll5-217	ENSMUSG00000012609.19	Ttll5	0.060774511	0.638619349	0.524944829	0.79467269	-0.060479218	-1.951935071	0.054355361	0.157937098	None
ENSMUST00000177525.7	Ttll5-219	ENSMUSG00000012609.19	Ttll5	-0.159406330	-1.731262909	0.087366013	0.34365766	-0.060479218	-1.951935071	0.054355361	0.157937098	None
ENSMUST00000220906.1	Ttll5-220	ENSMUSG00000012609.19	Ttll5	-0.102451845	-0.675435978	0.501400038	0.77962944	-0.060479218	-1.951935071	0.054355361	0.157937098	None
ENSMUST00000003687.7	Tgfb3-201	ENSMUSG00000021253.7	Tgfb3	0.067269998	2.069338082	0.041832208	0.22905661	0.081907434	2.334691413	0.022002535	0.083952109	None
ENSMUST00000054565.7	Ift43-201	ENSMUSG00000007867.9	Ift43	0.028331206	0.243936310	0.807921813	0.93408703	-0.109133202	-2.738028394	0.007577252	0.039692638	sig Gene
ENSMUST00000222821.1	Ift43-205	ENSMUSG00000007867.9	Ift43	-0.115189741	-3.016620744	0.003451966	0.04992761	-0.109133202	-2.738028394	0.007577252	0.039692638	sig Both
ENSMUST00000221368.1	Gpatch2l-204	ENSMUSG00000021254.9	Gpatch2l	0.021792654	0.857568912	0.393762765	0.70711418	0.024785785	1.083904510	0.281580257	0.476675363	None
ENSMUST00000071106.5	Gpatch2l-201	ENSMUSG00000021254.9	Gpatch2l	-0.042119432	-0.464545169	0.643553710	0.86035346	0.024785785	1.083904510	0.281580257	0.476675363	None
ENSMUST00000110204.8	Esrrb-203	ENSMUSG00000021255.17	Esrrb	-0.006998661	-0.096449327	0.923411561	0.97625540	0.000945199	0.007568673	0.993979492	0.996960924	None
ENSMUST00000021681.3	Vash1-201	ENSMUSG00000021256.5	Vash1	0.009399963	0.334622458	0.738809716	0.90478986	0.016634800	0.667288185	0.506459480	0.686903079	None
ENSMUST00000021682.8	Angel1-201	ENSMUSG00000021257.14	Angel1	-0.074336653	-2.609202508	0.010878331	0.10449785	-0.057000194	-1.865600946	0.065669263	0.178897690	None
ENSMUST00000167813.7	Angel1-205	ENSMUSG00000021257.14	Angel1	0.110462773	0.609723754	0.543820254	0.80639244	-0.057000194	-1.865600946	0.065669263	0.178897690	None
ENSMUST00000163388.1	Angel1-202	ENSMUSG00000021257.14	Angel1	0.011233385	0.133188007	0.894388351	0.96651377	-0.057000194	-1.865600946	0.065669263	0.178897690	None
ENSMUST00000038422.7	Irf2bpl-201	ENSMUSG00000034168.7	Irf2bpl	-0.026072439	-1.168174525	0.246301164	0.57555297	-0.015033021	-0.626999330	0.532399583	0.708565383	None
ENSMUST00000185434.6	Cipc-202	ENSMUSG00000034157.12	Cipc	-0.018995398	-0.154297279	0.877774622	0.96102873	-0.050836650	-3.120736786	0.002489994	0.018147674	sig Gene
ENSMUST00000187814.6	Cipc-205	ENSMUSG00000034157.12	Cipc	-0.061914688	-3.222349687	0.001857408	0.03318813	-0.050836650	-3.120736786	0.002489994	0.018147674	sig Both
ENSMUST00000038369.10	Cipc-201	ENSMUSG00000034157.12	Cipc	-0.061914688	-3.222349687	0.001857408	0.03318813	-0.050836650	-3.120736786	0.002489994	0.018147674	sig Both
ENSMUST00000185783.1	Cipc-203	ENSMUSG00000034157.12	Cipc	-0.281947730	-1.879172382	0.063963161	0.28951335	-0.050836650	-3.120736786	0.002489994	0.018147674	sig Gene
ENSMUST00000186499.1	Cipc-204	ENSMUSG00000034157.12	Cipc	-0.192712110	-1.480323589	0.142822410	0.44436972	-0.050836650	-3.120736786	0.002489994	0.018147674	sig Gene
ENSMUST00000190588.1	Cipc-209	ENSMUSG00000034157.12	Cipc	-0.284759161	-2.006047505	0.048324552	0.24864670	-0.050836650	-3.120736786	0.002489994	0.018147674	sig Gene
ENSMUST00000222543.1	Zdhhc22-202	ENSMUSG00000048483.6	Zdhhc22	0.030404761	0.678908828	0.499208885	0.77816023	0.041556242	0.873343611	0.385023330	0.580411773	None
ENSMUST00000223336.1	Zdhhc22-203	ENSMUSG00000048483.6	Zdhhc22	-0.081672832	-0.871099426	0.386378050	0.70192172	0.041556242	0.873343611	0.385023330	0.580411773	None
ENSMUST00000154801.7	Tmem63c-204	ENSMUSG00000034145.14	Tmem63c	0.050524610	0.960899623	0.339577469	0.66307148	-0.014416986	-0.577819702	0.564967420	0.733830077	None
ENSMUST00000146292.7	Tmem63c-203	ENSMUSG00000034145.14	Tmem63c	-0.024066007	-0.368132257	0.713773638	0.89361396	-0.014416986	-0.577819702	0.564967420	0.733830077	None
ENSMUST00000110187.7	Tmem63c-201	ENSMUSG00000034145.14	Tmem63c	0.082403119	0.517785696	0.606076016	0.84159221	-0.014416986	-0.577819702	0.564967420	0.733830077	None
ENSMUST00000156162.7	Tmem63c-205	ENSMUSG00000034145.14	Tmem63c	-0.173672267	-1.283666703	0.203066019	0.52504643	-0.014416986	-0.577819702	0.564967420	0.733830077	None
ENSMUST00000131878.1	Tmem63c-202	ENSMUSG00000034145.14	Tmem63c	-0.183568691	-0.853024242	0.396262583	0.70921021	-0.014416986	-0.577819702	0.564967420	0.733830077	None
ENSMUST00000110177.8	Ngb-203	ENSMUSG00000021032.13	Ngb	0.126753910	1.179753813	0.241690478	0.57013541	0.259529541	2.750799656	0.007312385	0.038690749	sig Gene
ENSMUST00000021420.13	Ngb-201	ENSMUSG00000021032.13	Ngb	0.199678327	2.584684480	0.011615503	0.10868331	0.259529541	2.750799656	0.007312385	0.038690749	sig Gene
ENSMUST00000037788.5	Pomt2-201	ENSMUSG00000034126.5	Pomt2	-0.001076875	-0.042503087	0.966206467	0.99084326	0.018394056	0.858765003	0.392970747	0.587718151	None
ENSMUST00000222634.1	Pomt2-204	ENSMUSG00000034126.5	Pomt2	0.122386800	1.286256694	0.202165489	0.52389505	0.018394056	0.858765003	0.392970747	0.587718151	None
ENSMUST00000221252.1	Pomt2-202	ENSMUSG00000034126.5	Pomt2	-0.012209682	-0.183742770	0.854692964	0.95262907	0.018394056	0.858765003	0.392970747	0.587718151	None
ENSMUST00000222885.1	Gstz1-205	ENSMUSG00000021033.11	Gstz1	0.086957057	1.094302920	0.277196193	0.60650424	-0.001645317	-0.051536578	0.959023151	0.981060048	None
ENSMUST00000063117.9	Gstz1-201	ENSMUSG00000021033.11	Gstz1	-0.038526277	-1.064264914	0.290498401	0.61923267	-0.001645317	-0.051536578	0.959023151	0.981060048	None
ENSMUST00000220574.1	Gstz1-203	ENSMUSG00000021033.11	Gstz1	0.405139627	2.972127376	0.003933465	0.05451402	-0.001645317	-0.051536578	0.959023151	0.981060048	None
ENSMUST00000220468.1	Gstz1-202	ENSMUSG00000021033.11	Gstz1	-0.030603649	-0.460875050	0.646173109	0.86172262	-0.001645317	-0.051536578	0.959023151	0.981060048	None
ENSMUST00000222222.1	Gstz1-204	ENSMUSG00000021033.11	Gstz1	0.093690395	0.773863630	0.441354992	0.74134725	-0.001645317	-0.051536578	0.959023151	0.981060048	None
ENSMUST00000221468.1	Gm6566-201	ENSMUSG00000113918.1	Gm6566	0.171915891	2.203876026	0.030487766	0.19111593	0.308547807	2.182823545	0.031905194	0.108879951	None
ENSMUST00000037418.6	Tmed8-201	ENSMUSG00000034111.6	Tmed8	0.058320283	1.615106178	0.110333336	0.38971149	0.073162308	2.345674992	0.021405314	0.082284400	None
ENSMUST00000183251.7	Samd15-204	ENSMUSG00000090812.8	Samd15	-0.169570062	-1.781959073	0.078655075	0.32499136	-0.082020983	-1.581069437	0.117707579	0.267625632	None
ENSMUST00000182869.1	Samd15-202	ENSMUSG00000090812.8	Samd15	-0.053522839	-1.082722172	0.282273717	0.61087149	-0.082020983	-1.581069437	0.117707579	0.267625632	None
ENSMUST00000222480.1	Noxred1-203	ENSMUSG00000072919.4	Noxred1	-0.026166265	-0.423620792	0.673010440	0.87467066	-0.052836096	-0.442363261	0.659389646	0.804756739	None
ENSMUST00000220858.1	Vipas39-204	ENSMUSG00000021038.17	Vipas39	-0.029971477	-0.253490708	0.800557236	0.93164005	0.036396140	1.678447870	0.097062693	0.235783821	None
ENSMUST00000072744.14	Vipas39-202	ENSMUSG00000021038.17	Vipas39	0.020744270	1.018522959	0.311584158	0.63819626	0.036396140	1.678447870	0.097062693	0.235783821	None
ENSMUST00000021426.9	Vipas39-201	ENSMUSG00000021038.17	Vipas39	0.400372847	3.200390069	0.001986889	0.03476052	0.036396140	1.678447870	0.097062693	0.235783821	sig Tx
ENSMUST00000179379.8	Vipas39-203	ENSMUSG00000021038.17	Vipas39	-0.269739550	-1.429386060	0.156893696	0.46477372	0.036396140	1.678447870	0.097062693	0.235783821	None
ENSMUST00000221707.1	Vipas39-205	ENSMUSG00000021038.17	Vipas39	-0.087954186	-0.831397853	0.408291555	0.71850398	0.036396140	1.678447870	0.097062693	0.235783821	None
ENSMUST00000222350.1	Vipas39-206	ENSMUSG00000021038.17	Vipas39	-0.056660958	-0.927412566	0.356578557	0.67756622	0.036396140	1.678447870	0.097062693	0.235783821	None
ENSMUST00000223352.1	Ahsa1-205	ENSMUSG00000021037.7	Ahsa1	0.126597096	1.716071127	0.090125858	0.34987479	0.020387829	1.134215564	0.260005285	0.453013395	None
ENSMUST00000021425.7	Ahsa1-201	ENSMUSG00000021037.7	Ahsa1	0.001865421	0.122830917	0.902557517	0.96958635	0.020387829	1.134215564	0.260005285	0.453013395	None
ENSMUST00000222728.1	Ahsa1-202	ENSMUSG00000021037.7	Ahsa1	0.104248661	2.580648087	0.011741105	0.10947112	0.020387829	1.134215564	0.260005285	0.453013395	None
ENSMUST00000223239.1	Ahsa1-204	ENSMUSG00000021037.7	Ahsa1	0.023024401	0.425613115	0.671564012	0.87395194	0.020387829	1.134215564	0.260005285	0.453013395	None
ENSMUST00000021424.4	Sptlc2-201	ENSMUSG00000021036.10	Sptlc2	-0.160983415	-4.724312072	0.000010053	0.00097207	-0.095853265	-3.411964987	0.001003399	0.009390512	sig Both
ENSMUST00000169845.7	Sptlc2-203	ENSMUSG00000021036.10	Sptlc2	0.029758367	0.421029982	0.674893214	0.87554840	-0.095853265	-3.411964987	0.001003399	0.009390512	sig Gene
ENSMUST00000170720.1	Sptlc2-205	ENSMUSG00000021036.10	Sptlc2	0.082185509	1.832111262	0.070758975	0.30697439	-0.095853265	-3.411964987	0.001003399	0.009390512	sig Gene
ENSMUST00000170110.1	Sptlc2-204	ENSMUSG00000021036.10	Sptlc2	0.100352074	0.711123413	0.479132887	0.76469876	-0.095853265	-3.411964987	0.001003399	0.009390512	sig Gene
ENSMUST00000167911.1	Sptlc2-202	ENSMUSG00000021036.10	Sptlc2	0.181539590	2.519974391	0.013782871	0.12039858	-0.095853265	-3.411964987	0.001003399	0.009390512	sig Gene
ENSMUST00000176758.2	Alkbh1-211	ENSMUSG00000079036.10	Alkbh1	-0.089108276	-1.302388554	0.196623209	0.51734700	0.105130921	3.091805872	0.002717495	0.019317299	sig Gene
ENSMUST00000162961.7	Alkbh1-209	ENSMUSG00000079036.10	Alkbh1	0.173793239	3.297758494	0.001470457	0.02864191	0.105130921	3.091805872	0.002717495	0.019317299	sig Both
ENSMUST00000160113.7	Alkbh1-203	ENSMUSG00000079036.10	Alkbh1	-0.026043592	-0.200331204	0.841743937	0.94742279	0.105130921	3.091805872	0.002717495	0.019317299	sig Gene
ENSMUST00000162247.7	Alkbh1-208	ENSMUSG00000079036.10	Alkbh1	-0.164787497	-1.161278200	0.249076849	0.57862681	0.105130921	3.091805872	0.002717495	0.019317299	sig Gene
ENSMUST00000161712.7	Alkbh1-207	ENSMUSG00000079036.10	Alkbh1	0.012024565	0.114311208	0.909285381	0.97196266	0.105130921	3.091805872	0.002717495	0.019317299	sig Gene
ENSMUST00000160919.7	Alkbh1-206	ENSMUSG00000079036.10	Alkbh1	0.331705753	1.437235922	0.154657889	0.46180991	0.105130921	3.091805872	0.002717495	0.019317299	sig Gene
ENSMUST00000162986.1	Alkbh1-210	ENSMUSG00000079036.10	Alkbh1	0.019458093	0.254593378	0.799708441	0.93123913	0.105130921	3.091805872	0.002717495	0.019317299	sig Gene
ENSMUST00000161023.7	Slirp-204	ENSMUSG00000021040.15	Slirp	-0.048679243	-1.371969130	0.174013472	0.48879388	-0.049369144	-1.770379259	0.080376405	0.206753162	None
ENSMUST00000160488.7	Slirp-202	ENSMUSG00000021040.15	Slirp	-0.045933662	-1.395175304	0.166930219	0.47961794	-0.049369144	-1.770379259	0.080376405	0.206753162	None
ENSMUST00000077462.7	Slirp-201	ENSMUSG00000021040.15	Slirp	0.026889796	0.295319795	0.768535743	0.91757511	-0.049369144	-1.770379259	0.080376405	0.206753162	None
ENSMUST00000160880.1	Slirp-203	ENSMUSG00000021040.15	Slirp	-0.132166933	-1.941260693	0.055845345	0.26903106	-0.049369144	-1.770379259	0.080376405	0.206753162	None
ENSMUST00000021428.8	Snw1-201	ENSMUSG00000021039.9	Snw1	0.016863002	0.936252064	0.352038547	0.67371608	0.028268481	1.374610351	0.172992962	0.347202714	None
ENSMUST00000101165.8	Adck1-201	ENSMUSG00000021044.15	Adck1	0.052436206	1.020424146	0.310687768	0.63764140	0.049364739	2.575624292	0.011798238	0.054500003	None
ENSMUST00000222695.1	Adck1-204	ENSMUSG00000021044.15	Adck1	0.101014347	1.575148133	0.119277323	0.40501845	0.049364739	2.575624292	0.011798238	0.054500003	None
ENSMUST00000221630.1	Adck1-203	ENSMUSG00000021044.15	Adck1	0.068521744	2.562109240	0.012333902	0.11244492	0.049364739	2.575624292	0.011798238	0.054500003	None
ENSMUST00000166940.2	Adck1-202	ENSMUSG00000021044.15	Adck1	-0.379412829	-1.600545860	0.113527810	0.39547632	0.049364739	2.575624292	0.011798238	0.054500003	None
ENSMUST00000223538.1	Adck1-205	ENSMUSG00000021044.15	Adck1	-0.165249626	-1.229923121	0.222429521	0.54800218	0.049364739	2.575624292	0.011798238	0.054500003	None
ENSMUST00000110138.7	Nrxn3-204	ENSMUSG00000066392.12	Nrxn3	-0.107656266	-1.596253952	0.114483480	0.39698316	-0.143161644	-3.543637906	0.000654300	0.006940516	sig Gene
ENSMUST00000190626.6	Nrxn3-213	ENSMUSG00000066392.12	Nrxn3	-0.173178806	-2.424260953	0.017658240	0.13969741	-0.143161644	-3.543637906	0.000654300	0.006940516	sig Gene
ENSMUST00000167103.7	Nrxn3-208	ENSMUSG00000066392.12	Nrxn3	-0.108231589	-1.347281035	0.181797858	0.49967311	-0.143161644	-3.543637906	0.000654300	0.006940516	sig Gene
ENSMUST00000163134.7	Nrxn3-205	ENSMUSG00000066392.12	Nrxn3	-0.141982954	-3.187829583	0.002064698	0.03566313	-0.143161644	-3.543637906	0.000654300	0.006940516	sig Both
ENSMUST00000164072.1	Nrxn3-207	ENSMUSG00000066392.12	Nrxn3	0.019524367	0.203331567	0.839406379	0.94633419	-0.143161644	-3.543637906	0.000654300	0.006940516	sig Gene
ENSMUST00000170533.1	Nrxn3-211	ENSMUSG00000066392.12	Nrxn3	0.056137451	0.841086522	0.402875362	0.71472505	-0.143161644	-3.543637906	0.000654300	0.006940516	sig Gene
ENSMUST00000057634.13	Nrxn3-201	ENSMUSG00000066392.12	Nrxn3	-0.080053967	-1.657464064	0.101450152	0.37247678	-0.143161644	-3.543637906	0.000654300	0.006940516	sig Gene
ENSMUST00000167887.7	Nrxn3-210	ENSMUSG00000066392.12	Nrxn3	-0.109682346	-1.333976734	0.186100600	0.50493725	-0.143161644	-3.543637906	0.000654300	0.006940516	sig Gene
ENSMUST00000238943.1	Nrxn3-214	ENSMUSG00000066392.12	Nrxn3	-0.086329445	-1.130240443	0.261844892	0.59185490	-0.143161644	-3.543637906	0.000654300	0.006940516	sig Gene
ENSMUST00000110133.8	Nrxn3-203	ENSMUSG00000066392.12	Nrxn3	-0.038822715	-0.501972188	0.617103778	0.84765966	-0.143161644	-3.543637906	0.000654300	0.006940516	sig Gene
ENSMUST00000110130.3	Nrxn3-202	ENSMUSG00000066392.12	Nrxn3	-0.364329426	-3.849791515	0.000240932	0.00870754	-0.143161644	-3.543637906	0.000654300	0.006940516	sig Both
ENSMUST00000082432.4	Dio2-201	ENSMUSG00000007682.6	Dio2	0.030238632	0.589439873	0.557272881	0.81416180	0.034754781	0.633631079	0.528083071	0.705311352	None
ENSMUST00000143415.7	Cep128-211	ENSMUSG00000061533.16	Cep128	0.036750267	0.324056818	0.746763995	0.90819215	-0.008792884	-0.237929713	0.812528456	0.905559836	None
ENSMUST00000141429.7	Cep128-210	ENSMUSG00000061533.16	Cep128	-0.027034799	-0.593636817	0.554475888	0.81274295	-0.008792884	-0.237929713	0.812528456	0.905559836	None
ENSMUST00000154836.7	Cep128-213	ENSMUSG00000061533.16	Cep128	-0.029704444	-0.185622435	0.853223612	0.95211235	-0.008792884	-0.237929713	0.812528456	0.905559836	None
ENSMUST00000123161.7	Cep128-201	ENSMUSG00000061533.16	Cep128	0.036943099	0.307695620	0.759135586	0.91307064	-0.008792884	-0.237929713	0.812528456	0.905559836	None
ENSMUST00000127802.7	Cep128-204	ENSMUSG00000061533.16	Cep128	-0.026496352	-0.702695417	0.484341399	0.76807694	-0.008792884	-0.237929713	0.812528456	0.905559836	None
ENSMUST00000221216.1	Tshr-204	ENSMUSG00000020963.15	Tshr	0.134611718	2.072118908	0.041565089	0.22838230	-0.046727535	-0.668781420	0.505511226	0.686082845	None
ENSMUST00000021346.13	Tshr-202	ENSMUSG00000020963.15	Tshr	-0.076523249	-1.269106207	0.208184129	0.53150923	-0.046727535	-0.668781420	0.505511226	0.686082845	None
ENSMUST00000021345.13	Gtf2a1-201	ENSMUSG00000020962.14	Gtf2a1	0.061377576	1.672239143	0.098491607	0.36677672	0.090316251	2.522580265	0.013580687	0.060239984	None
ENSMUST00000063314.6	Gtf2a1-202	ENSMUSG00000020962.14	Gtf2a1	0.590172970	3.526420771	0.000709549	0.01791977	0.090316251	2.522580265	0.013580687	0.060239984	sig Tx
ENSMUST00000116715.1	Gm25776-201	ENSMUSG00000080365.1	Gm25776	-0.302528202	-0.957058084	0.341500444	0.66467342	-0.045362974	-0.188926114	0.850617015	0.927110349	None
ENSMUST00000052969.14	Ston2-201	ENSMUSG00000020961.15	Ston2	0.069375782	1.877038487	0.064258964	0.29045448	0.088609747	2.455375080	0.016185135	0.067660505	None
ENSMUST00000170077.1	Ston2-206	ENSMUSG00000020961.15	Ston2	0.021930617	0.235953504	0.814088361	0.93663186	0.088609747	2.455375080	0.016185135	0.067660505	None
ENSMUST00000166967.1	Ston2-205	ENSMUSG00000020961.15	Ston2	0.030740144	0.846991903	0.399595749	0.71213558	0.088609747	2.455375080	0.016185135	0.067660505	None
ENSMUST00000021347.11	Sel1l-201	ENSMUSG00000020964.14	Sel1l	-0.019990861	-0.732503138	0.466061083	0.75730249	0.004986897	0.219947563	0.826458012	0.913590809	None
ENSMUST00000165282.1	Sel1l-202	ENSMUSG00000020964.14	Sel1l	-0.118128530	-0.937215688	0.351545889	0.67330014	0.004986897	0.219947563	0.826458012	0.913590809	None
ENSMUST00000167466.1	Sel1l-204	ENSMUSG00000020964.14	Sel1l	0.035198538	0.352832484	0.725167487	0.89848758	0.004986897	0.219947563	0.826458012	0.913590809	None
ENSMUST00000171465.1	Sel1l-207	ENSMUSG00000020964.14	Sel1l	0.077699526	0.666099487	0.507316437	0.78396189	0.004986897	0.219947563	0.826458012	0.913590809	None
ENSMUST00000167594.7	Sel1l-205	ENSMUSG00000020964.14	Sel1l	0.112152007	0.890816382	0.375772347	0.69332037	0.004986897	0.219947563	0.826458012	0.913590809	None
ENSMUST00000057324.3	Flrt2-201	ENSMUSG00000047414.6	Flrt2	-0.050456819	-1.037975532	0.302494447	0.62990566	-0.036470778	-0.819137791	0.415079488	0.607206756	None
ENSMUST00000110117.1	Flrt2-202	ENSMUSG00000047414.6	Flrt2	0.003492679	0.039523624	0.968574095	0.99150301	-0.036470778	-0.819137791	0.415079488	0.607206756	None
ENSMUST00000052882.4	Gm6863-201	ENSMUSG00000043483.4	Gm6863	-0.159765839	-1.013815943	0.313810940	0.63980146	0.001755210	0.065358874	0.948047169	0.977655679	None
ENSMUST00000021390.8	Galc-201	ENSMUSG00000021003.10	Galc	0.024182885	0.973364369	0.333386786	0.65788490	0.041876520	1.828742045	0.071069867	0.189475376	None
ENSMUST00000221063.1	Galc-203	ENSMUSG00000021003.10	Galc	0.040140794	0.325499818	0.745675996	0.90776266	0.041876520	1.828742045	0.071069867	0.189475376	None
ENSMUST00000222042.1	Galc-205	ENSMUSG00000021003.10	Galc	0.278434566	3.093533765	0.002746413	0.04299757	0.041876520	1.828742045	0.071069867	0.189475376	sig Tx
ENSMUST00000218708.1	Gm47439-201	ENSMUSG00000112860.1	Gm47439	0.088433548	1.898417515	0.061346811	0.28321653	0.211945325	1.998932810	0.048924578	0.146928210	None
ENSMUST00000221240.1	Kcnk10-202	ENSMUSG00000033854.10	Kcnk10	-0.066846674	-1.518939551	0.132828364	0.42847459	-0.054066324	-1.401834957	0.164734264	0.336373154	None
ENSMUST00000110113.2	Kcnk10-201	ENSMUSG00000033854.10	Kcnk10	-0.108547264	-0.982356065	0.328967392	0.65390355	-0.054066324	-1.401834957	0.164734264	0.336373154	None
ENSMUST00000221305.1	Kcnk10-203	ENSMUSG00000033854.10	Kcnk10	-0.069813946	-1.299740149	0.197525234	0.51871806	-0.054066324	-1.401834957	0.164734264	0.336373154	None
ENSMUST00000048402.11	Spata7-201	ENSMUSG00000021007.14	Spata7	-0.025154498	-0.600869955	0.549671955	0.80986786	0.167127165	4.892633497	0.000004887	0.000213609	sig Gene
ENSMUST00000101146.3	Spata7-203	ENSMUSG00000021007.14	Spata7	0.619739264	4.445885069	0.000028677	0.00201585	0.167127165	4.892633497	0.000004887	0.000213609	sig Both
ENSMUST00000170188.7	Ptpn21-202	ENSMUSG00000021009.15	Ptpn21	-0.224765499	-1.608208180	0.111837591	0.39243594	0.031382367	0.691111727	0.491445034	0.674972366	None
ENSMUST00000223321.1	Ptpn21-207	ENSMUSG00000021009.15	Ptpn21	0.156970818	1.455212074	0.149630896	0.45429714	0.031382367	0.691111727	0.491445034	0.674972366	None
ENSMUST00000085116.3	Ptpn21-201	ENSMUSG00000021009.15	Ptpn21	0.087479988	0.720791162	0.473196784	0.76072582	0.031382367	0.691111727	0.491445034	0.674972366	None
ENSMUST00000221148.1	Ptpn21-203	ENSMUSG00000021009.15	Ptpn21	0.174896657	2.027921081	0.045989304	0.24152203	0.031382367	0.691111727	0.491445034	0.674972366	None
ENSMUST00000110104.9	Zc3h14-203	ENSMUSG00000021012.16	Zc3h14	-0.030634970	-0.378558149	0.706046329	0.89002295	0.062051936	3.023609221	0.003332437	0.022402843	sig Gene
ENSMUST00000222461.1	Zc3h14-210	ENSMUSG00000021012.16	Zc3h14	0.103587788	1.788278126	0.077621594	0.32285764	0.062051936	3.023609221	0.003332437	0.022402843	sig Gene
ENSMUST00000110105.9	Zc3h14-204	ENSMUSG00000021012.16	Zc3h14	0.071393662	2.647521594	0.009810789	0.09778406	0.062051936	3.023609221	0.003332437	0.022402843	sig Gene
ENSMUST00000223083.1	Zc3h14-212	ENSMUSG00000021012.16	Zc3h14	-0.090466244	-1.155379352	0.251468692	0.58105791	0.062051936	3.023609221	0.003332437	0.022402843	sig Gene
ENSMUST00000221576.1	Zc3h14-208	ENSMUSG00000021012.16	Zc3h14	-0.137459781	-1.014867262	0.313312661	0.63956856	0.062051936	3.023609221	0.003332437	0.022402843	sig Gene
ENSMUST00000223451.1	Zc3h14-213	ENSMUSG00000021012.16	Zc3h14	-0.011387109	-0.056496562	0.955090976	0.98763035	0.062051936	3.023609221	0.003332437	0.022402843	sig Gene
ENSMUST00000221532.1	Zc3h14-206	ENSMUSG00000021012.16	Zc3h14	0.140099184	2.164055813	0.033525826	0.20210179	0.062051936	3.023609221	0.003332437	0.022402843	sig Gene
ENSMUST00000222146.1	Zc3h14-209	ENSMUSG00000021012.16	Zc3h14	-0.087842992	-0.794332634	0.429416443	0.73252356	0.062051936	3.023609221	0.003332437	0.022402843	sig Gene
ENSMUST00000222632.1	Zc3h14-211	ENSMUSG00000021012.16	Zc3h14	-0.309865868	-1.495588423	0.138803613	0.43805177	0.062051936	3.023609221	0.003332437	0.022402843	sig Gene
ENSMUST00000220660.1	Zc3h14-205	ENSMUSG00000021012.16	Zc3h14	0.000126305	0.001321035	0.998949346	1.00000000	0.062051936	3.023609221	0.003332437	0.022402843	sig Gene
ENSMUST00000065716.7	Eml5-201	ENSMUSG00000051166.10	Eml5	-0.004490529	-0.075923608	0.939674635	0.98249440	0.020249867	0.374348109	0.709110556	0.838797165	None
ENSMUST00000223282.1	Eml5-210	ENSMUSG00000051166.10	Eml5	0.011705610	0.161722418	0.871943409	0.95897693	0.020249867	0.374348109	0.709110556	0.838797165	None
ENSMUST00000222717.1	Eml5-209	ENSMUSG00000051166.10	Eml5	0.026347926	0.266061772	0.790894965	0.92758369	0.020249867	0.374348109	0.709110556	0.838797165	None
ENSMUST00000220848.1	Eml5-203	ENSMUSG00000051166.10	Eml5	-0.154273541	-0.659399670	0.511584937	0.78702660	0.020249867	0.374348109	0.709110556	0.838797165	None
ENSMUST00000221107.1	Eml5-204	ENSMUSG00000051166.10	Eml5	-0.050937429	-0.289092717	0.773278821	0.91973279	0.020249867	0.374348109	0.709110556	0.838797165	None
ENSMUST00000222097.1	Eml5-206	ENSMUSG00000051166.10	Eml5	-0.027997895	-0.284124427	0.777069308	0.92139632	0.020249867	0.374348109	0.709110556	0.838797165	None
ENSMUST00000222593.1	Eml5-208	ENSMUSG00000051166.10	Eml5	0.000160392	0.001805843	0.998563765	1.00000000	0.020249867	0.374348109	0.709110556	0.838797165	None
ENSMUST00000221511.1	Eml5-205	ENSMUSG00000051166.10	Eml5	0.100541543	0.631328295	0.529675117	0.79768291	0.020249867	0.374348109	0.709110556	0.838797165	None
ENSMUST00000220676.1	Eml5-202	ENSMUSG00000051166.10	Eml5	-0.003349228	-0.032230062	0.974371066	0.99327430	0.020249867	0.374348109	0.709110556	0.838797165	None
ENSMUST00000222128.1	Eml5-207	ENSMUSG00000051166.10	Eml5	0.031055491	0.201980898	0.840458497	0.94670538	0.020249867	0.374348109	0.709110556	0.838797165	None
ENSMUST00000221902.1	Gm48062-201	ENSMUSG00000113852.1	Gm48062	-0.036469811	-0.914995560	0.363019215	0.68282863	-0.061653453	-0.793638539	0.429693907	0.620675882	None
ENSMUST00000085109.9	Ttc8-202	ENSMUSG00000021013.16	Ttc8	-0.122584366	-2.918542375	0.004595657	0.06036427	-0.117875224	-3.329666372	0.001304028	0.011413958	sig Gene
ENSMUST00000223023.1	Ttc8-207	ENSMUSG00000021013.16	Ttc8	-0.197842886	-1.307561347	0.194870274	0.51520365	-0.117875224	-3.329666372	0.001304028	0.011413958	sig Gene
ENSMUST00000124514.1	Ttc8-203	ENSMUSG00000021013.16	Ttc8	0.068864530	0.427303834	0.670337521	0.87322625	-0.117875224	-3.329666372	0.001304028	0.011413958	sig Gene
ENSMUST00000168255.7	Ttc8-206	ENSMUSG00000021013.16	Ttc8	-0.103188330	-0.453523150	0.651433675	0.86387296	-0.117875224	-3.329666372	0.001304028	0.011413958	sig Gene
ENSMUST00000139298.1	Ttc8-205	ENSMUSG00000021013.16	Ttc8	-0.219842217	-2.107464528	0.038296106	0.21790076	-0.117875224	-3.329666372	0.001304028	0.011413958	sig Gene
ENSMUST00000223511.1	4930474N09Rik-201	ENSMUSG00000113210.1	4930474N09Rik	0.166532716	2.016174903	0.047231007	0.24529949	0.314786737	2.012911230	0.047401604	0.143595311	None
ENSMUST00000046859.11	Foxn3-201	ENSMUSG00000033713.12	Foxn3	-0.012647117	-0.439499250	0.661517339	0.86898919	0.001368795	0.050549176	0.959807553	0.981234331	None
ENSMUST00000222458.1	Foxn3-212	ENSMUSG00000033713.12	Foxn3	0.150945324	1.230973047	0.222038756	0.54774056	0.001368795	0.050549176	0.959807553	0.981234331	None
ENSMUST00000176928.2	Foxn3-205	ENSMUSG00000033713.12	Foxn3	0.134644559	1.097680064	0.275727518	0.60477502	0.001368795	0.050549176	0.959807553	0.981234331	None
ENSMUST00000126476.7	3300002A11Rik-202	ENSMUSG00000033731.9	3300002A11Rik	0.350257319	1.631918510	0.106735245	0.38317946	0.364234670	1.110662709	0.269956075	0.464402941	None
ENSMUST00000222797.1	Gm26839-202	ENSMUSG00000097917.2	Gm26839	0.000081357	0.000914635	0.999272567	1.00000000	0.187932901	1.871630269	0.064819484	0.177626759	None
ENSMUST00000180686.1	Gm26839-201	ENSMUSG00000097917.2	Gm26839	0.170039915	2.313839603	0.023315606	0.16430718	0.187932901	1.871630269	0.064819484	0.177626759	None
ENSMUST00000046485.4	Efcab11-201	ENSMUSG00000021176.6	Efcab11	-0.148165013	-3.035950060	0.003260332	0.04816082	-0.172171199	-3.181541621	0.002068482	0.016001494	sig Both
ENSMUST00000151019.7	Tdp1-206	ENSMUSG00000021177.16	Tdp1	-0.000693562	-0.015549591	0.987633500	0.99725038	-0.039750705	-1.378148339	0.171902208	0.345743097	None
ENSMUST00000153627.7	Tdp1-207	ENSMUSG00000021177.16	Tdp1	-0.146494899	-2.197872007	0.030929824	0.19281616	-0.039750705	-1.378148339	0.171902208	0.345743097	None
ENSMUST00000021594.4	Tdp1-201	ENSMUSG00000021177.16	Tdp1	0.160374929	0.497355836	0.620339878	0.84866657	-0.039750705	-1.378148339	0.171902208	0.345743097	None
ENSMUST00000126424.1	Tdp1-203	ENSMUSG00000021177.16	Tdp1	0.006339798	0.064319987	0.948880301	0.98569131	-0.039750705	-1.378148339	0.171902208	0.345743097	None
ENSMUST00000128739.1	Tdp1-204	ENSMUSG00000021177.16	Tdp1	-0.000294067	-0.001599113	0.998728184	1.00000000	-0.039750705	-1.378148339	0.171902208	0.345743097	None
ENSMUST00000160413.7	Kcnk13-202	ENSMUSG00000045404.16	Kcnk13	-0.076726243	-0.710136730	0.479741043	0.76491921	0.028819802	0.415010020	0.679217178	0.818107937	None
ENSMUST00000049788.8	Kcnk13-201	ENSMUSG00000045404.16	Kcnk13	0.040445545	0.356101879	0.722727425	0.89759989	0.028819802	0.415010020	0.679217178	0.818107937	None
ENSMUST00000222374.1	Psmc1-203	ENSMUSG00000021178.9	Psmc1	-0.005993183	-0.046608599	0.962944527	0.98982650	0.086753218	4.272602905	0.000051685	0.001125799	sig Gene
ENSMUST00000021595.9	Psmc1-201	ENSMUSG00000021178.9	Psmc1	0.077383241	4.841677966	0.000006403	0.00072135	0.086753218	4.272602905	0.000051685	0.001125799	sig Both
ENSMUST00000223078.1	Psmc1-204	ENSMUSG00000021178.9	Psmc1	0.187431961	2.098227206	0.039128181	0.22058883	0.086753218	4.272602905	0.000051685	0.001125799	sig Gene
ENSMUST00000221308.1	Psmc1-202	ENSMUSG00000021178.9	Psmc1	-0.394313446	-1.400098864	0.165456194	0.47795165	0.086753218	4.272602905	0.000051685	0.001125799	sig Gene
ENSMUST00000021596.8	Nrde2-201	ENSMUSG00000021179.8	Nrde2	-0.022057152	-0.612119720	0.542242147	0.80559455	-0.011435592	-0.312905043	0.755146341	0.869001297	None
ENSMUST00000223314.1	Nrde2-203	ENSMUSG00000021179.8	Nrde2	-0.021699865	-0.306452422	0.760078255	0.91326714	-0.011435592	-0.312905043	0.755146341	0.869001297	None
ENSMUST00000221954.1	Nrde2-202	ENSMUSG00000021179.8	Nrde2	0.107665484	1.163372451	0.248231592	0.57771747	-0.011435592	-0.312905043	0.755146341	0.869001297	None
ENSMUST00000146364.7	Gm10433-202	ENSMUSG00000072884.10	Gm10433	-0.115495591	-2.452089401	0.016441623	0.13391732	-0.241925810	-2.482003268	0.015103952	0.064628608	None
ENSMUST00000110082.10	Calm1-202	ENSMUSG00000001175.16	Calm1	0.047367718	2.148305662	0.034798456	0.20649336	0.059477531	2.676789281	0.008973119	0.044930827	sig Gene
ENSMUST00000153524.1	Calm1-204	ENSMUSG00000001175.16	Calm1	0.005487638	0.025961641	0.979354363	0.99493466	0.059477531	2.676789281	0.008973119	0.044930827	sig Gene
ENSMUST00000001204.7	Calm1-201	ENSMUSG00000001175.16	Calm1	0.155450133	1.431044156	0.156419366	0.46433872	0.059477531	2.676789281	0.008973119	0.044930827	sig Gene
ENSMUST00000127300.1	Calm1-203	ENSMUSG00000001175.16	Calm1	0.024355719	0.172557737	0.863446869	0.95580167	0.059477531	2.676789281	0.008973119	0.044930827	sig Gene
ENSMUST00000220782.1	Gm40557-201	ENSMUSG00000113362.1	Gm40557	-0.014044527	-0.340216796	0.734609497	0.90294992	-0.120923542	-1.749512295	0.083939562	0.212449365	None
ENSMUST00000062957.7	Ttc7b-201	ENSMUSG00000033530.8	Ttc7b	0.024896536	1.180533163	0.241382392	0.56986673	0.037855600	2.122044814	0.036848309	0.120439882	None
ENSMUST00000223020.1	Ttc7b-206	ENSMUSG00000033530.8	Ttc7b	0.119906704	0.778141913	0.438843781	0.73969898	0.037855600	2.122044814	0.036848309	0.120439882	None
ENSMUST00000223110.1	Ttc7b-207	ENSMUSG00000033530.8	Ttc7b	-0.061817705	-0.745941102	0.457949356	0.75220577	0.037855600	2.122044814	0.036848309	0.120439882	None
ENSMUST00000223255.1	Ttc7b-208	ENSMUSG00000033530.8	Ttc7b	-0.129458747	-0.931171150	0.354643552	0.67594314	0.037855600	2.122044814	0.036848309	0.120439882	None
ENSMUST00000220480.1	Ttc7b-202	ENSMUSG00000033530.8	Ttc7b	0.013634915	0.155558550	0.876783618	0.96066795	0.037855600	2.122044814	0.036848309	0.120439882	None
ENSMUST00000221975.1	Ttc7b-204	ENSMUSG00000033530.8	Ttc7b	0.082058150	1.083759886	0.281816131	0.61053574	0.037855600	2.122044814	0.036848309	0.120439882	None
ENSMUST00000223514.1	Ttc7b-210	ENSMUSG00000033530.8	Ttc7b	-0.043259647	-0.644095245	0.521406729	0.79282189	0.037855600	2.122044814	0.036848309	0.120439882	None
ENSMUST00000222731.1	Rps6ka5-209	ENSMUSG00000021180.9	Rps6ka5	-0.073573797	-1.426519715	0.157716289	0.46598972	-0.046467882	-1.043509034	0.299775764	0.494975706	None
ENSMUST00000221246.1	Rps6ka5-202	ENSMUSG00000021180.9	Rps6ka5	0.101764931	0.634089558	0.527881070	0.79668099	-0.046467882	-1.043509034	0.299775764	0.494975706	None
ENSMUST00000221356.1	Rps6ka5-205	ENSMUSG00000021180.9	Rps6ka5	-0.177216789	-1.218187254	0.226831620	0.55322785	-0.046467882	-1.043509034	0.299775764	0.494975706	None
ENSMUST00000221379.1	Rps6ka5-206	ENSMUSG00000021180.9	Rps6ka5	-0.147269128	-0.979844781	0.330197769	0.65491679	-0.046467882	-1.043509034	0.299775764	0.494975706	None
ENSMUST00000222403.1	Rps6ka5-208	ENSMUSG00000021180.9	Rps6ka5	-0.016924583	-0.200179617	0.841862075	0.94742279	-0.046467882	-1.043509034	0.299775764	0.494975706	None
ENSMUST00000069782.10	Dglucy-201	ENSMUSG00000021185.16	Dglucy	0.094444703	1.184331219	0.239885011	0.56832045	-0.147764991	-2.681294161	0.008862969	0.044558004	sig Gene
ENSMUST00000154603.7	Dglucy-207	ENSMUSG00000021185.16	Dglucy	-0.153820468	-1.345884378	0.182245985	0.50026020	-0.147764991	-2.681294161	0.008862969	0.044558004	sig Gene
ENSMUST00000167322.1	Dglucy-208	ENSMUSG00000021185.16	Dglucy	-0.108940951	-1.176576869	0.242949278	0.57158865	-0.147764991	-2.681294161	0.008862969	0.044558004	sig Gene
ENSMUST00000110066.7	Gpr68-203	ENSMUSG00000047415.12	Gpr68	0.160035795	1.909504673	0.059880954	0.27977972	0.044205756	0.700323631	0.485705271	0.670335546	None
ENSMUST00000053668.9	Gpr68-201	ENSMUSG00000047415.12	Gpr68	0.170839045	1.318018303	0.191362396	0.51159848	0.044205756	0.700323631	0.485705271	0.670335546	None
ENSMUST00000110065.7	Gpr68-202	ENSMUSG00000047415.12	Gpr68	-0.348684516	-2.481416818	0.015241215	0.12815940	0.044205756	0.700323631	0.485705271	0.670335546	None
ENSMUST00000068411.4	Ccdc88c-201	ENSMUSG00000021182.16	Ccdc88c	-0.089855324	-2.283975933	0.025098584	0.17159129	-0.056264134	-1.526812048	0.130651555	0.287217977	None
ENSMUST00000222204.1	Ccdc88c-203	ENSMUSG00000021182.16	Ccdc88c	0.049237657	0.864426359	0.390009263	0.70438293	-0.056264134	-1.526812048	0.130651555	0.287217977	None
ENSMUST00000233416.1	Ccdc88c-208	ENSMUSG00000021182.16	Ccdc88c	-0.117822805	-1.818430159	0.072844310	0.31215641	-0.056264134	-1.526812048	0.130651555	0.287217977	None
ENSMUST00000223416.1	Ccdc88c-206	ENSMUSG00000021182.16	Ccdc88c	0.309878621	2.553332721	0.012623855	0.11412566	-0.056264134	-1.526812048	0.130651555	0.287217977	None
ENSMUST00000223097.1	Ccdc88c-204	ENSMUSG00000021182.16	Ccdc88c	0.582373180	5.503535874	0.000000460	0.00012854	-0.056264134	-1.526812048	0.130651555	0.287217977	sig Tx
ENSMUST00000048305.9	Ppp4r3a-201	ENSMUSG00000041846.15	Ppp4r3a	0.122481428	1.178123896	0.242335714	0.57086918	0.056597340	1.624176489	0.108171846	0.253653962	None
ENSMUST00000222956.1	Ppp4r3a-205	ENSMUSG00000041846.15	Ppp4r3a	0.019412322	0.310611158	0.756926277	0.91230002	0.056597340	1.624176489	0.108171846	0.253653962	None
ENSMUST00000163095.8	Ppp4r3a-202	ENSMUSG00000041846.15	Ppp4r3a	-0.045600994	-0.798745663	0.426867831	0.73112389	0.056597340	1.624176489	0.108171846	0.253653962	None
ENSMUST00000223459.1	Ppp4r3a-208	ENSMUSG00000041846.15	Ppp4r3a	0.047904061	0.312542851	0.755463610	0.91186720	0.056597340	1.624176489	0.108171846	0.253653962	None
ENSMUST00000223091.1	Ppp4r3a-206	ENSMUSG00000041846.15	Ppp4r3a	-0.060512962	-0.832430891	0.407711966	0.71805312	0.056597340	1.624176489	0.108171846	0.253653962	None
ENSMUST00000221912.1	Ppp4r3a-203	ENSMUSG00000041846.15	Ppp4r3a	0.502623372	3.302344291	0.001449556	0.02836906	0.056597340	1.624176489	0.108171846	0.253653962	sig Tx
ENSMUST00000222895.1	D130020L05Rik-205	ENSMUSG00000097121.2	D130020L05Rik	0.011175396	0.269685018	0.788116092	0.92683076	0.121871423	2.717042727	0.008031557	0.041463510	sig Gene
ENSMUST00000221614.1	D130020L05Rik-204	ENSMUSG00000097121.2	D130020L05Rik	0.224409268	1.616669747	0.109994642	0.38920538	0.121871423	2.717042727	0.008031557	0.041463510	sig Gene
ENSMUST00000221044.1	D130020L05Rik-203	ENSMUSG00000097121.2	D130020L05Rik	0.074272081	1.149715518	0.253780570	0.58381122	0.121871423	2.717042727	0.008031557	0.041463510	sig Gene
ENSMUST00000220889.1	D130020L05Rik-202	ENSMUSG00000097121.2	D130020L05Rik	-0.101588444	-1.058947469	0.292898093	0.62158107	0.121871423	2.717042727	0.008031557	0.041463510	sig Gene
ENSMUST00000222587.1	Fbln5-203	ENSMUSG00000021186.9	Fbln5	-0.064422862	-0.745167939	0.458413870	0.75252238	-0.078291981	-0.789552949	0.432063469	0.622702628	None
ENSMUST00000021605.13	Trip11-201	ENSMUSG00000021188.14	Trip11	-0.005821206	-0.140635281	0.888521301	0.96434797	0.004618567	0.121610677	0.903504543	0.957023903	None
ENSMUST00000177547.1	Gm20036-201	ENSMUSG00000093579.1	Gm20036	-0.068260790	-1.345903670	0.182239789	0.50026020	-0.063915517	-1.066886021	0.289150832	0.484074991	None
ENSMUST00000021606.11	Atxn3-201	ENSMUSG00000021189.11	Atxn3	0.070279928	1.515594034	0.133671767	0.42980152	0.082295085	1.821476332	0.072177071	0.191838300	None
ENSMUST00000161011.7	Atxn3-205	ENSMUSG00000021189.11	Atxn3	0.001270356	0.016415814	0.986944659	0.99700954	0.082295085	1.821476332	0.072177071	0.191838300	None
ENSMUST00000159883.1	Atxn3-202	ENSMUSG00000021189.11	Atxn3	0.011179841	0.106602448	0.915378587	0.97371920	0.082295085	1.821476332	0.072177071	0.191838300	None
ENSMUST00000221422.1	Ndufb1-ps-203	ENSMUSG00000113902.1	Ndufb1-ps	0.033672827	1.452067951	0.150500856	0.45570299	0.034362514	1.335261205	0.185481636	0.363292622	None
ENSMUST00000221227.1	Ndufb1-ps-202	ENSMUSG00000113902.1	Ndufb1-ps	-0.083402962	-0.561881384	0.575810881	0.82574443	0.034362514	1.335261205	0.185481636	0.363292622	None
ENSMUST00000221191.1	Ndufb1-ps-201	ENSMUSG00000113902.1	Ndufb1-ps	-0.005109803	-0.150315688	0.880904308	0.96182525	0.034362514	1.335261205	0.185481636	0.363292622	None
ENSMUST00000047357.9	Cpsf2-201	ENSMUSG00000041781.9	Cpsf2	-0.030268480	-1.388782603	0.168859064	0.48239694	-0.018365719	-0.962319606	0.338715109	0.536560837	None
ENSMUST00000160954.1	Gm16339-201	ENSMUSG00000090050.1	Gm16339	-0.013387642	-0.266140587	0.790834488	0.92754983	0.068743062	0.346787257	0.729638516	0.853047650	None
ENSMUST00000159329.7	Slc24a4-202	ENSMUSG00000041771.14	Slc24a4	0.069199115	1.547152535	0.125881940	0.41699902	0.081192529	1.277465023	0.205039072	0.388010462	None
ENSMUST00000079020.11	Slc24a4-201	ENSMUSG00000041771.14	Slc24a4	-0.028200234	-0.301177667	0.764081927	0.91534189	0.081192529	1.277465023	0.205039072	0.388010462	None
ENSMUST00000161325.1	Slc24a4-203	ENSMUSG00000041771.14	Slc24a4	0.046318878	0.480373391	0.632308937	0.85421232	0.081192529	1.277465023	0.205039072	0.388010462	None
ENSMUST00000056950.13	Rin3-201	ENSMUSG00000044456.16	Rin3	0.092665835	0.736133618	0.463861585	0.75588294	-0.055701328	-1.051080467	0.296305857	0.491562557	None
ENSMUST00000133820.1	Rin3-204	ENSMUSG00000044456.16	Rin3	-0.116368444	-0.935078313	0.352639234	0.67427813	-0.055701328	-1.051080467	0.296305857	0.491562557	None
ENSMUST00000110020.7	Lgmn-202	ENSMUSG00000021190.14	Lgmn	0.074777754	1.046637510	0.298505346	0.62680640	0.079761452	2.922248316	0.004487894	0.027804341	sig Gene
ENSMUST00000021607.8	Lgmn-201	ENSMUSG00000021190.14	Lgmn	0.068771047	1.462418338	0.147651722	0.45144238	0.079761452	2.922248316	0.004487894	0.027804341	sig Gene
ENSMUST00000179218.8	Golga5-202	ENSMUSG00000021192.16	Golga5	0.059482123	1.867340387	0.065617866	0.29381366	0.083139637	2.883192987	0.005024366	0.029761767	sig Gene
ENSMUST00000021609.9	Golga5-201	ENSMUSG00000021192.16	Golga5	0.124944965	1.894435140	0.061880671	0.28466290	0.083139637	2.883192987	0.005024366	0.029761767	sig Gene
ENSMUST00000222744.1	Golga5-203	ENSMUSG00000021192.16	Golga5	0.266024390	1.233453729	0.221117477	0.54658261	0.083139637	2.883192987	0.005024366	0.029761767	sig Gene
ENSMUST00000021610.6	Chga-201	ENSMUSG00000021194.6	Chga	-0.014023725	-0.383704251	0.702243514	0.88850328	0.000449788	0.012634968	0.989949678	0.994880748	None
ENSMUST00000220839.1	Chga-202	ENSMUSG00000021194.6	Chga	0.059295795	0.725440595	0.470356735	0.75912148	0.000449788	0.012634968	0.989949678	0.994880748	None
ENSMUST00000223100.1	Chga-203	ENSMUSG00000021194.6	Chga	0.060556496	0.888682822	0.376911065	0.69415549	0.000449788	0.012634968	0.989949678	0.994880748	None
ENSMUST00000046518.11	Itpk1-201	ENSMUSG00000057963.9	Itpk1	0.029050698	1.502662460	0.136971579	0.43509622	0.041803206	1.762447396	0.081715795	0.208746809	None
ENSMUST00000174651.1	Gm20604-201	ENSMUSG00000041716.7	Gm20604	0.008686796	0.479512859	0.632918090	0.85450421	0.026801686	0.910154892	0.365405431	0.562296462	None
ENSMUST00000057416.7	Tmem251-201	ENSMUSG00000046675.7	Tmem251	-0.001611136	-0.080410725	0.936116939	0.98117241	0.007444645	0.314458997	0.753970247	0.868150211	None
ENSMUST00000173969.1	Gon7-201	ENSMUSG00000091931.5	Gon7	-0.013616858	-0.451439022	0.652928187	0.86474665	0.003665323	0.104444199	0.917071603	0.963551364	None
ENSMUST00000179263.1	Gon7-202	ENSMUSG00000091931.5	Gon7	0.150482892	1.571940531	0.120019718	0.40631697	0.003665323	0.104444199	0.917071603	0.963551364	None
ENSMUST00000046404.7	Ubr7-201	ENSMUSG00000041712.7	Ubr7	0.053122813	2.511040577	0.014109119	0.12201364	0.063446095	2.795935357	0.006442670	0.035431135	sig Gene
ENSMUST00000223554.1	Btbd7-206	ENSMUSG00000041702.7	Btbd7	0.005719761	0.114364669	0.909243143	0.97196266	0.017158035	0.369270717	0.712876717	0.840691630	None
ENSMUST00000045652.7	Btbd7-201	ENSMUSG00000041702.7	Btbd7	0.102570949	0.846695636	0.399759893	0.71219024	0.017158035	0.369270717	0.712876717	0.840691630	None
ENSMUST00000221376.1	Btbd7-203	ENSMUSG00000041702.7	Btbd7	0.041139391	0.804901809	0.423327588	0.72878204	0.017158035	0.369270717	0.712876717	0.840691630	None
ENSMUST00000222811.1	Gm7143-201	ENSMUSG00000114184.1	Gm7143	-0.022086677	-0.399436173	0.690665490	0.88364533	0.076003458	0.729876641	0.467543194	0.653147836	None
ENSMUST00000101099.11	Unc79-202	ENSMUSG00000021198.16	Unc79	-0.005127064	-0.099988841	0.920610211	0.97563106	-0.046034003	-1.367811306	0.175103872	0.349972593	None
ENSMUST00000179002.7	Unc79-208	ENSMUSG00000021198.16	Unc79	-0.119733811	-2.348221318	0.021402452	0.15648015	-0.046034003	-1.367811306	0.175103872	0.349972593	None
ENSMUST00000085079.10	Unc79-201	ENSMUSG00000021198.16	Unc79	0.016119043	0.219382149	0.826926520	0.94179367	-0.046034003	-1.367811306	0.175103872	0.349972593	None
ENSMUST00000178076.7	Unc79-205	ENSMUSG00000021198.16	Unc79	-0.173207492	-1.681101978	0.096750877	0.36351091	-0.046034003	-1.367811306	0.175103872	0.349972593	None
ENSMUST00000177984.1	Unc79-203	ENSMUSG00000021198.16	Unc79	0.012019683	0.114150080	0.909412687	0.97198782	-0.046034003	-1.367811306	0.175103872	0.349972593	None
ENSMUST00000178467.1	Unc79-206	ENSMUSG00000021198.16	Unc79	-0.219350385	-1.471984864	0.145055892	0.44748385	-0.046034003	-1.367811306	0.175103872	0.349972593	None
ENSMUST00000074416.9	Prima1-201	ENSMUSG00000041669.15	Prima1	-0.131178685	-1.737657273	0.086225339	0.34153218	-0.195891867	-2.201995978	0.030470950	0.105609364	None
ENSMUST00000189885.1	Fam181a-202	ENSMUSG00000096753.7	Fam181a	0.166985105	1.296319317	0.198694904	0.52004496	0.099832924	1.253737675	0.213495985	0.398986602	None
ENSMUST00000179363.1	Fam181a-201	ENSMUSG00000096753.7	Fam181a	0.067629572	0.920356368	0.360229528	0.68049410	0.099832924	1.253737675	0.213495985	0.398986602	None
ENSMUST00000189971.6	Gm29508-201	ENSMUSG00000100789.6	Gm29508	-0.110864779	-0.881707800	0.380648871	0.69755310	-0.046918184	-0.390863885	0.696910380	0.830759228	None
ENSMUST00000191414.1	Gm29508-202	ENSMUSG00000100789.6	Gm29508	-0.041868351	-0.413864123	0.680111517	0.87825978	-0.046918184	-0.390863885	0.696910380	0.830759228	None
ENSMUST00000021617.13	Asb2-201	ENSMUSG00000021200.14	Asb2	-0.282046015	-4.575122487	0.000017699	0.00143138	-0.333889973	-3.916747387	0.000184753	0.002827776	sig Both
ENSMUST00000149431.1	Asb2-204	ENSMUSG00000021200.14	Asb2	0.111884667	1.642305174	0.104560118	0.37895659	-0.333889973	-3.916747387	0.000184753	0.002827776	sig Gene
ENSMUST00000021620.12	Otub2-201	ENSMUSG00000021203.15	Otub2	-0.099424576	-3.587657960	0.000580818	0.01563043	-0.053220175	-2.536761245	0.013081843	0.058665632	sig Tx
ENSMUST00000141055.1	Otub2-203	ENSMUSG00000021203.15	Otub2	0.083486272	1.274912993	0.206131690	0.52886846	-0.053220175	-2.536761245	0.013081843	0.058665632	None
ENSMUST00000148371.7	Otub2-204	ENSMUSG00000021203.15	Otub2	-0.207565182	-1.127336346	0.263062732	0.59297722	-0.053220175	-2.536761245	0.013081843	0.058665632	None
ENSMUST00000056140.4	9330161L09Rik-201	ENSMUSG00000055271.5	9330161L09Rik	-0.043433339	-0.430980167	0.667673707	0.87204088	-0.085157347	-1.199059224	0.233954528	0.423203020	None
ENSMUST00000238327.1	9330161L09Rik-202	ENSMUSG00000055271.5	9330161L09Rik	-0.125020894	-1.658660949	0.101207834	0.37205258	-0.085157347	-1.199059224	0.233954528	0.423203020	None
ENSMUST00000044923.14	Ddx24-201	ENSMUSG00000041645.14	Ddx24	0.045231264	1.810927522	0.074009501	0.31455134	0.059362738	2.465566898	0.015763391	0.066559743	None
ENSMUST00000110001.3	Ddx24-202	ENSMUSG00000041645.14	Ddx24	0.095398219	1.326914567	0.188415529	0.50812854	0.059362738	2.465566898	0.015763391	0.066559743	None
ENSMUST00000221211.1	Ddx24-206	ENSMUSG00000041645.14	Ddx24	-0.064535059	-0.686581651	0.494386249	0.77519347	0.059362738	2.465566898	0.015763391	0.066559743	None
ENSMUST00000220481.1	Ddx24-203	ENSMUSG00000041645.14	Ddx24	0.271565734	1.718154456	0.089743206	0.34889848	0.059362738	2.465566898	0.015763391	0.066559743	None
ENSMUST00000223233.1	Ddx24-209	ENSMUSG00000041645.14	Ddx24	0.102624408	0.688848157	0.492966545	0.77444665	0.059362738	2.465566898	0.015763391	0.066559743	None
ENSMUST00000221358.1	Gm47260-201	ENSMUSG00000113328.1	Gm47260	0.118298687	2.015590447	0.047293534	0.24542877	0.205659902	2.037704555	0.044800096	0.138028245	None
ENSMUST00000079294.11	Ifi27-204	ENSMUSG00000064215.13	Ifi27	0.121862185	0.888205576	0.377166076	0.69435857	-0.092612446	-1.296308994	0.198501391	0.379449399	None
ENSMUST00000076788.11	Ifi27-203	ENSMUSG00000064215.13	Ifi27	-0.106499114	-0.601666418	0.549144259	0.80945712	-0.092612446	-1.296308994	0.198501391	0.379449399	None
ENSMUST00000076702.11	Ifi27-202	ENSMUSG00000064215.13	Ifi27	-0.429073874	-2.561675397	0.012348092	0.11253829	-0.092612446	-1.296308994	0.198501391	0.379449399	None
ENSMUST00000066701.12	Ifi27-201	ENSMUSG00000064215.13	Ifi27	0.057702877	0.333672955	0.739523394	0.90516412	-0.092612446	-1.296308994	0.198501391	0.379449399	None
ENSMUST00000122905.7	Ifi27-206	ENSMUSG00000064215.13	Ifi27	0.181264361	1.196463170	0.235146740	0.56318595	-0.092612446	-1.296308994	0.198501391	0.379449399	None
ENSMUST00000085065.11	Ifi27-205	ENSMUSG00000064215.13	Ifi27	-0.028998779	-0.328888336	0.743123143	0.90622002	-0.092612446	-1.296308994	0.198501391	0.379449399	None
ENSMUST00000148824.1	Ifi27-208	ENSMUSG00000064215.13	Ifi27	-0.084852952	-0.905672059	0.367903765	0.68657815	-0.092612446	-1.296308994	0.198501391	0.379449399	None
ENSMUST00000140838.1	Ifi27-207	ENSMUSG00000064215.13	Ifi27	-0.096332915	-0.777973138	0.438942687	0.73975968	-0.092612446	-1.296308994	0.198501391	0.379449399	None
ENSMUST00000153670.1	Ifi27-209	ENSMUSG00000064215.13	Ifi27	-0.096617763	-0.475690290	0.635627070	0.85595049	-0.092612446	-1.296308994	0.198501391	0.379449399	None
ENSMUST00000055071.8	Ifi27l2a-201	ENSMUSG00000079017.3	Ifi27l2a	-0.130110567	-1.018482978	0.311603027	0.63819626	-0.192782870	-0.962007581	0.338870874	0.536721500	None
ENSMUST00000021631.11	Ppp4r4-201	ENSMUSG00000021209.12	Ppp4r4	0.104514518	2.043020005	0.044434430	0.23685315	0.141078867	3.145804409	0.002307350	0.017267520	sig Gene
ENSMUST00000187155.6	Ppp4r4-202	ENSMUSG00000021209.12	Ppp4r4	0.167292738	1.378343742	0.172045319	0.48598787	0.141078867	3.145804409	0.002307350	0.017267520	sig Gene
ENSMUST00000190151.1	Ppp4r4-204	ENSMUSG00000021209.12	Ppp4r4	-0.055867517	-0.369574059	0.712703217	0.89302306	0.141078867	3.145804409	0.002307350	0.017267520	sig Gene
ENSMUST00000021506.5	Serpina3n-201	ENSMUSG00000021091.8	Serpina3n	0.187766125	2.300244285	0.024112917	0.16740708	0.258524197	2.267261650	0.026002820	0.094742855	None
ENSMUST00000041987.6	Dicer1-201	ENSMUSG00000041415.10	Dicer1	-0.015958225	-0.410633808	0.682469024	0.87942972	0.004970965	0.159948551	0.873314503	0.940482162	None
ENSMUST00000222528.1	Dicer1-206	ENSMUSG00000041415.10	Dicer1	-0.034742071	-0.323501423	0.747182891	0.90837642	0.004970965	0.159948551	0.873314503	0.940482162	None
ENSMUST00000222115.1	Dicer1-204	ENSMUSG00000041415.10	Dicer1	0.066678342	0.667793256	0.506240352	0.78331659	0.004970965	0.159948551	0.873314503	0.940482162	None
ENSMUST00000222002.1	Dicer1-203	ENSMUSG00000041415.10	Dicer1	-0.040510448	-0.374143506	0.709314594	0.89164675	0.004970965	0.159948551	0.873314503	0.940482162	None
ENSMUST00000109936.2	Clmn-201	ENSMUSG00000021097.15	Clmn	-0.023446975	-0.688132580	0.493414531	0.77468312	-0.000321701	-0.007955176	0.993672055	0.996715996	None
ENSMUST00000109937.8	Clmn-202	ENSMUSG00000021097.15	Clmn	0.106419943	1.331451422	0.186925906	0.50593353	-0.000321701	-0.007955176	0.993672055	0.996715996	None
ENSMUST00000222323.1	Clmn-203	ENSMUSG00000021097.15	Clmn	0.045079381	0.434539304	0.665098871	0.87056142	-0.000321701	-0.007955176	0.993672055	0.996715996	None
ENSMUST00000185486.2	Gm28875-201	ENSMUSG00000100975.2	Gm28875	-0.027993986	-0.505985271	0.614296718	0.84612293	-0.143630803	-0.782704376	0.436052751	0.626140200	None
ENSMUST00000222812.1	Snhg10-202	ENSMUSG00000113722.1	Snhg10	0.199288465	3.454456633	0.000895337	0.02077077	0.326357673	4.702868119	0.000010234	0.000349394	sig Both
ENSMUST00000222672.1	Snhg10-201	ENSMUSG00000113722.1	Snhg10	0.498784107	4.298653071	0.000049262	0.00294430	0.326357673	4.702868119	0.000010234	0.000349394	sig Both
ENSMUST00000158164.1	Scarna13-201	ENSMUSG00000088789.1	Scarna13	0.096119759	0.739010586	0.462122790	0.75471463	0.303571630	1.469795286	0.145439382	0.309273112	None
ENSMUST00000223244.1	Glrx5-203	ENSMUSG00000021102.4	Glrx5	0.116631443	1.285217004	0.202526628	0.52435927	0.053081114	1.897053100	0.061337313	0.171015005	None
ENSMUST00000021522.4	Glrx5-201	ENSMUSG00000021102.4	Glrx5	0.038199883	1.815785228	0.073253320	0.31296092	0.053081114	1.897053100	0.061337313	0.171015005	None
ENSMUST00000220494.1	Glrx5-202	ENSMUSG00000021102.4	Glrx5	0.053143563	1.613698085	0.110639070	0.39030382	0.053081114	1.897053100	0.061337313	0.171015005	None
ENSMUST00000180458.8	Tunar-201	ENSMUSG00000097929.9	Tunar	-0.104331731	-2.196068250	0.031063720	0.19333276	-0.114932940	-3.434823681	0.000932291	0.008939794	sig Gene
ENSMUST00000180503.2	Tunar-202	ENSMUSG00000097929.9	Tunar	-0.292470076	-2.218231409	0.029453181	0.18765692	-0.114932940	-3.434823681	0.000932291	0.008939794	sig Gene
ENSMUST00000222653.1	Gm46376-201	ENSMUSG00000114181.1	Gm46376	-0.109380234	-1.597417429	0.114223775	0.39648330	-0.113996461	-1.424318968	0.158144428	0.327402240	None
ENSMUST00000178224.1	D430019H16Rik-201	ENSMUSG00000094910.1	D430019H16Rik	-0.000292102	-0.014948028	0.988111883	0.99742002	0.010243456	0.682711036	0.496711513	0.679495635	None
ENSMUST00000001652.6	Bdkrb2-201	ENSMUSG00000021070.6	Bdkrb2	-0.029384042	-0.649125401	0.518167688	0.79132038	-0.084284908	-0.762632323	0.447868512	0.635846589	None
ENSMUST00000221015.1	Atg2b-203	ENSMUSG00000041341.10	Atg2b	-0.059319223	-1.398336899	0.165982544	0.47865887	-0.032230872	-0.932772147	0.353672942	0.551680073	None
ENSMUST00000041055.8	Atg2b-201	ENSMUSG00000041341.10	Atg2b	-0.062894724	-1.271076278	0.207486111	0.53067728	-0.032230872	-0.932772147	0.353672942	0.551680073	None
ENSMUST00000220960.1	Atg2b-202	ENSMUSG00000041341.10	Atg2b	0.011184886	0.233011379	0.816364079	0.93760286	-0.032230872	-0.932772147	0.353672942	0.551680073	None
ENSMUST00000222395.1	Atg2b-205	ENSMUSG00000041341.10	Atg2b	0.109249290	0.968438225	0.335824456	0.66000582	-0.032230872	-0.932772147	0.353672942	0.551680073	None
ENSMUST00000222284.1	Gskip-202	ENSMUSG00000044715.7	Gskip	0.278923765	3.908524652	0.000196847	0.00762919	0.146981701	4.346876431	0.000039313	0.000924888	sig Both
ENSMUST00000051934.6	Gskip-201	ENSMUSG00000044715.7	Gskip	0.118934095	3.422299816	0.000992446	0.02236929	0.146981701	4.346876431	0.000039313	0.000924888	sig Both
ENSMUST00000040876.6	Ak7-201	ENSMUSG00000041323.6	Ak7	0.108195448	1.120001084	0.266156521	0.59585478	0.144152168	1.081020324	0.282853540	0.477967965	None
ENSMUST00000109901.8	Papola-202	ENSMUSG00000021111.15	Papola	-0.092605323	-1.668298128	0.099273799	0.36849887	-0.055943083	-1.815420991	0.073110786	0.193829950	None
ENSMUST00000168186.7	Papola-212	ENSMUSG00000021111.15	Papola	-0.233747308	-2.337938092	0.021959508	0.15864960	-0.055943083	-1.815420991	0.073110786	0.193829950	None
ENSMUST00000172040.7	Papola-219	ENSMUSG00000021111.15	Papola	0.239107332	2.014981046	0.047358806	0.24555039	-0.055943083	-1.815420991	0.073110786	0.193829950	None
ENSMUST00000163473.7	Papola-203	ENSMUSG00000021111.15	Papola	-0.013044219	-0.118171486	0.906236135	0.97084154	-0.055943083	-1.815420991	0.073110786	0.193829950	None
ENSMUST00000166498.7	Papola-210	ENSMUSG00000021111.15	Papola	-0.245306151	-3.716706989	0.000378353	0.01169389	-0.055943083	-1.815420991	0.073110786	0.193829950	sig Tx
ENSMUST00000165584.7	Papola-207	ENSMUSG00000021111.15	Papola	0.316819813	1.019302444	0.311216428	0.63809441	-0.055943083	-1.815420991	0.073110786	0.193829950	None
ENSMUST00000169938.7	Papola-214	ENSMUSG00000021111.15	Papola	-0.035981335	-0.696587113	0.488135811	0.77078706	-0.055943083	-1.815420991	0.073110786	0.193829950	None
ENSMUST00000164326.7	Papola-205	ENSMUSG00000021111.15	Papola	0.252996365	2.195816060	0.031082481	0.19340903	-0.055943083	-1.815420991	0.073110786	0.193829950	None
ENSMUST00000170540.7	Papola-217	ENSMUSG00000021111.15	Papola	0.292543678	0.949370248	0.345370068	0.66798937	-0.055943083	-1.815420991	0.073110786	0.193829950	None
ENSMUST00000166735.7	Papola-211	ENSMUSG00000021111.15	Papola	-0.574181484	-2.355624698	0.021009204	0.15491121	-0.055943083	-1.815420991	0.073110786	0.193829950	None
ENSMUST00000170002.7	Papola-215	ENSMUSG00000021111.15	Papola	-0.176504316	-2.064179249	0.042331677	0.23077940	-0.055943083	-1.815420991	0.073110786	0.193829950	None
ENSMUST00000163805.1	Papola-204	ENSMUSG00000021111.15	Papola	-0.025144280	-0.437126441	0.663229744	0.86974515	-0.055943083	-1.815420991	0.073110786	0.193829950	None
ENSMUST00000169524.1	Papola-213	ENSMUSG00000021111.15	Papola	0.325261764	2.287397594	0.024888368	0.17071088	-0.055943083	-1.815420991	0.073110786	0.193829950	None
ENSMUST00000170831.1	Papola-218	ENSMUSG00000021111.15	Papola	0.405154017	1.391440503	0.168055046	0.48115389	-0.055943083	-1.815420991	0.073110786	0.193829950	None
ENSMUST00000164798.1	Papola-206	ENSMUSG00000021111.15	Papola	-0.041655724	-0.491686260	0.624324566	0.85016028	-0.055943083	-1.815420991	0.073110786	0.193829950	None
ENSMUST00000170189.1	Papola-216	ENSMUSG00000021111.15	Papola	0.102951082	1.050001853	0.296965663	0.62567298	-0.055943083	-1.815420991	0.073110786	0.193829950	None
ENSMUST00000172089.1	Papola-220	ENSMUSG00000021111.15	Papola	-0.209089814	-2.479494563	0.015317418	0.12863431	-0.055943083	-1.815420991	0.073110786	0.193829950	None
ENSMUST00000220934.1	Gm19554-201	ENSMUSG00000113835.1	Gm19554	-0.176901848	-4.062774316	0.000114829	0.00530262	-0.193112231	-3.779244843	0.000297044	0.003940944	sig Both
ENSMUST00000072040.6	Vrk1-202	ENSMUSG00000021115.15	Vrk1	0.017139742	0.423632911	0.673001638	0.87467066	-0.027431362	-1.297736972	0.198012371	0.378986114	None
ENSMUST00000221312.1	Vrk1-205	ENSMUSG00000021115.15	Vrk1	-0.023748502	-0.352042183	0.725757744	0.89867290	-0.027431362	-1.297736972	0.198012371	0.378986114	None
ENSMUST00000085026.11	Vrk1-203	ENSMUSG00000021115.15	Vrk1	-0.109117160	-3.684508503	0.000421413	0.01258727	-0.027431362	-1.297736972	0.198012371	0.378986114	sig Tx
ENSMUST00000021539.15	Vrk1-201	ENSMUSG00000021115.15	Vrk1	0.004642203	0.036055963	0.971330022	0.99219168	-0.027431362	-1.297736972	0.198012371	0.378986114	None
ENSMUST00000221485.1	Vrk1-206	ENSMUSG00000021115.15	Vrk1	-0.000467298	-0.004578408	0.996358683	0.99986556	-0.027431362	-1.297736972	0.198012371	0.378986114	None
ENSMUST00000220629.1	Vrk1-204	ENSMUSG00000021115.15	Vrk1	0.151515817	0.844342727	0.401064966	0.71326279	-0.027431362	-1.297736972	0.198012371	0.378986114	None
ENSMUST00000066060.10	Bcl11b-201	ENSMUSG00000048251.15	Bcl11b	-0.131815519	-2.982817136	0.003812416	0.05344212	-0.130295306	-3.285681693	0.001497583	0.012676250	sig Gene
ENSMUST00000109891.2	Bcl11b-203	ENSMUSG00000048251.15	Bcl11b	-0.286350763	-2.856789605	0.005485650	0.06754750	-0.130295306	-3.285681693	0.001497583	0.012676250	sig Gene
ENSMUST00000071095.13	Setd3-201	ENSMUSG00000056770.15	Setd3	0.006000749	0.340417987	0.734458593	0.90294992	0.052059855	3.280286015	0.001523101	0.012852736	sig Gene
ENSMUST00000148119.7	Setd3-207	ENSMUSG00000056770.15	Setd3	0.020595471	0.255154532	0.799276577	0.93120193	0.052059855	3.280286015	0.001523101	0.012852736	sig Gene
ENSMUST00000132682.7	Setd3-205	ENSMUSG00000056770.15	Setd3	0.128875505	3.668670319	0.000444267	0.01301817	0.052059855	3.280286015	0.001523101	0.012852736	sig Both
ENSMUST00000125210.1	Setd3-203	ENSMUSG00000056770.15	Setd3	0.010066885	0.096620159	0.923276333	0.97621946	0.052059855	3.280286015	0.001523101	0.012852736	sig Gene
ENSMUST00000109879.7	Setd3-202	ENSMUSG00000056770.15	Setd3	0.008274133	0.080281340	0.936219507	0.98117241	0.052059855	3.280286015	0.001523101	0.012852736	sig Gene
ENSMUST00000147466.7	Setd3-206	ENSMUSG00000056770.15	Setd3	-0.084822175	-0.916820368	0.362068068	0.68202152	0.052059855	3.280286015	0.001523101	0.012852736	sig Gene
ENSMUST00000169951.1	Setd3-208	ENSMUSG00000056770.15	Setd3	-0.041268482	-0.193557163	0.847026735	0.94951183	0.052059855	3.280286015	0.001523101	0.012852736	sig Gene
ENSMUST00000125916.2	Setd3-204	ENSMUSG00000056770.15	Setd3	-0.020881681	-0.171985845	0.863894926	0.95600484	0.052059855	3.280286015	0.001523101	0.012852736	sig Gene
ENSMUST00000221167.1	Ccnk-202	ENSMUSG00000021258.10	Ccnk	-0.038528274	-1.201745933	0.233104740	0.56061394	-0.027574547	-0.949818153	0.344992555	0.543059445	None
ENSMUST00000101055.4	Ccnk-201	ENSMUSG00000021258.10	Ccnk	-0.125797991	-0.742265045	0.460160323	0.75362529	-0.027574547	-0.949818153	0.344992555	0.543059445	None
ENSMUST00000223363.1	Ccnk-203	ENSMUSG00000021258.10	Ccnk	0.205265051	1.768454280	0.080902069	0.33025352	-0.027574547	-0.949818153	0.344992555	0.543059445	None
ENSMUST00000222310.1	Ccdc85c-202	ENSMUSG00000084883.2	Ccdc85c	0.073990463	3.351127703	0.001243841	0.02574215	0.082288310	3.457366186	0.000866844	0.008495748	sig Both
ENSMUST00000021685.7	Hhipl1-201	ENSMUSG00000021260.8	Hhipl1	-0.049756154	-1.471969956	0.145059910	0.44748385	-0.058631370	-1.431731733	0.156016964	0.324308756	None
ENSMUST00000021684.5	Cyp46a1-201	ENSMUSG00000021259.5	Cyp46a1	0.128995252	4.089115638	0.000104609	0.00498112	0.137621085	4.283133959	0.000049726	0.001091460	sig Both
ENSMUST00000221708.1	Cyp46a1-202	ENSMUSG00000021259.5	Cyp46a1	0.064005246	0.889278596	0.376592872	0.69400501	0.137621085	4.283133959	0.000049726	0.001091460	sig Gene
ENSMUST00000222240.1	Cyp46a1-203	ENSMUSG00000021259.5	Cyp46a1	0.081823228	1.041509328	0.300862683	0.62877558	0.137621085	4.283133959	0.000049726	0.001091460	sig Gene
ENSMUST00000138456.7	Eml1-206	ENSMUSG00000058070.14	Eml1	0.074792698	1.411421250	0.162104376	0.47290393	0.070787531	1.942031903	0.055562851	0.160225875	None
ENSMUST00000054955.13	Eml1-201	ENSMUSG00000058070.14	Eml1	0.063275814	1.353041048	0.179958519	0.49754135	0.070787531	1.942031903	0.055562851	0.160225875	None
ENSMUST00000109857.7	Eml1-202	ENSMUSG00000058070.14	Eml1	0.118057920	1.221516050	0.225576609	0.55167998	0.070787531	1.942031903	0.055562851	0.160225875	None
ENSMUST00000109860.7	Eml1-203	ENSMUSG00000058070.14	Eml1	-0.067280693	-0.827947994	0.410230732	0.71967330	0.070787531	1.942031903	0.055562851	0.160225875	None
ENSMUST00000130999.1	Eml1-205	ENSMUSG00000058070.14	Eml1	0.273612284	1.829573919	0.071141915	0.30788471	0.070787531	1.942031903	0.055562851	0.160225875	None
ENSMUST00000155544.7	Eml1-208	ENSMUSG00000058070.14	Eml1	0.106707687	1.270873045	0.207558039	0.53069937	0.070787531	1.942031903	0.055562851	0.160225875	None
ENSMUST00000148186.1	Eml1-207	ENSMUSG00000058070.14	Eml1	-0.236006504	-1.261576709	0.210867906	0.53515638	0.070787531	1.942031903	0.055562851	0.160225875	None
ENSMUST00000123035.1	Eml1-204	ENSMUSG00000058070.14	Eml1	-0.055367507	-0.374521414	0.709034606	0.89148408	0.070787531	1.942031903	0.055562851	0.160225875	None
ENSMUST00000223178.1	Gm16596-203	ENSMUSG00000097788.2	Gm16596	-0.099316663	-1.285273789	0.202506891	0.52433991	-0.122566107	-1.643325548	0.104140463	0.247150848	None
ENSMUST00000180576.2	Gm16596-201	ENSMUSG00000097788.2	Gm16596	-0.317605176	-3.918395032	0.000190241	0.00745878	-0.122566107	-1.643325548	0.104140463	0.247150848	sig Tx
ENSMUST00000220796.1	Gm16596-202	ENSMUSG00000097788.2	Gm16596	-0.138567558	-1.020578673	0.310614986	0.63762915	-0.122566107	-1.643325548	0.104140463	0.247150848	None
ENSMUST00000077735.12	Evl-202	ENSMUSG00000021262.15	Evl	-0.121311057	-0.322365290	0.748040035	0.90894996	-0.024562684	-1.536537750	0.128251991	0.283654400	None
ENSMUST00000021689.13	Evl-201	ENSMUSG00000021262.15	Evl	0.088978703	2.774483713	0.006918711	0.07866717	-0.024562684	-1.536537750	0.128251991	0.283654400	None
ENSMUST00000109854.8	Evl-203	ENSMUSG00000021262.15	Evl	-0.072675130	-3.846585687	0.000243592	0.00876585	-0.024562684	-1.536537750	0.128251991	0.283654400	sig Tx
ENSMUST00000223109.1	Evl-206	ENSMUSG00000021262.15	Evl	-0.117166356	-1.568901263	0.120726551	0.40774563	-0.024562684	-1.536537750	0.128251991	0.283654400	None
ENSMUST00000172409.1	Evl-204	ENSMUSG00000021262.15	Evl	0.404497312	1.797632773	0.076112361	0.31945936	-0.024562684	-1.536537750	0.128251991	0.283654400	None
ENSMUST00000222048.1	Evl-205	ENSMUSG00000021262.15	Evl	-0.191185856	-1.704930667	0.092194840	0.35434176	-0.024562684	-1.536537750	0.128251991	0.283654400	None
ENSMUST00000223548.1	Evl-207	ENSMUSG00000021262.15	Evl	-0.279663905	-1.445914534	0.152214839	0.45825285	-0.024562684	-1.536537750	0.128251991	0.283654400	None
ENSMUST00000021691.5	Degs2-201	ENSMUSG00000021263.11	Degs2	0.044404451	1.880357767	0.063799338	0.28909535	0.287768784	1.673342889	0.098066437	0.237485332	None
ENSMUST00000223001.1	Gm34220-201	ENSMUSG00000114045.1	Gm34220	-0.063880095	-1.737021145	0.086338264	0.34168246	-0.106083843	-1.635799985	0.105710056	0.249905629	None
ENSMUST00000021692.8	Yy1-201	ENSMUSG00000021264.12	Yy1	-0.018776052	-0.567116468	0.572266608	0.82351895	-0.010081771	-0.326602759	0.744799578	0.862063324	None
ENSMUST00000126912.1	Yy1-202	ENSMUSG00000021264.12	Yy1	-0.216457118	-1.950642412	0.054698213	0.26629300	-0.010081771	-0.326602759	0.744799578	0.862063324	None
ENSMUST00000021693.3	Slc25a29-201	ENSMUSG00000021265.3	Slc25a29	0.073370489	2.573292707	0.011973147	0.11061545	0.086939797	2.608901742	0.010790743	0.051305473	None
ENSMUST00000221453.1	Slc25a47-203	ENSMUSG00000048856.9	Slc25a47	-0.131836540	-1.088337948	0.279803532	0.60882135	0.014250396	0.382096421	0.703377196	0.835618635	None
ENSMUST00000223296.1	Slc25a47-205	ENSMUSG00000048856.9	Slc25a47	0.100563239	1.363281479	0.176723314	0.49261120	0.014250396	0.382096421	0.703377196	0.835618635	None
ENSMUST00000221787.1	Slc25a47-204	ENSMUSG00000048856.9	Slc25a47	-0.007605256	-0.143901832	0.885949818	0.96360886	0.014250396	0.382096421	0.703377196	0.835618635	None
ENSMUST00000057026.9	Slc25a47-201	ENSMUSG00000048856.9	Slc25a47	0.052319310	1.195426458	0.235548982	0.56357543	0.014250396	0.382096421	0.703377196	0.835618635	None
ENSMUST00000161410.7	Wars-205	ENSMUSG00000021266.16	Wars	0.103852418	0.931179992	0.354639008	0.67594314	-0.048365014	-2.422129994	0.017631906	0.072049853	None
ENSMUST00000109848.9	Wars-201	ENSMUSG00000021266.16	Wars	-0.056495003	-3.017902280	0.003438944	0.04983752	-0.048365014	-2.422129994	0.017631906	0.072049853	sig Tx
ENSMUST00000161154.1	Wars-204	ENSMUSG00000021266.16	Wars	-0.097431126	-0.945291329	0.347434691	0.66964352	-0.048365014	-2.422129994	0.017631906	0.072049853	None
ENSMUST00000162952.1	Wars-207	ENSMUSG00000021266.16	Wars	-0.091894222	-0.427800897	0.669977109	0.87300949	-0.048365014	-2.422129994	0.017631906	0.072049853	None
ENSMUST00000162748.1	Wars-206	ENSMUSG00000021266.16	Wars	-0.208295503	-2.214831674	0.029695376	0.18841441	-0.048365014	-2.422129994	0.017631906	0.072049853	None
ENSMUST00000220667.1	Wdr25-204	ENSMUSG00000040877.16	Wdr25	-0.065222238	-0.426187629	0.671147145	0.87368065	-0.060158861	-1.678015208	0.097147437	0.235917679	None
ENSMUST00000167816.7	Wdr25-202	ENSMUSG00000040877.16	Wdr25	-0.012084336	-0.196913335	0.844408502	0.94824728	-0.060158861	-1.678015208	0.097147437	0.235917679	None
ENSMUST00000047115.8	Wdr25-201	ENSMUSG00000040877.16	Wdr25	-0.105359009	-2.192362542	0.031340393	0.19423758	-0.060158861	-1.678015208	0.097147437	0.235917679	None
ENSMUST00000221510.1	Wdr25-206	ENSMUSG00000040877.16	Wdr25	0.132574367	1.032363683	0.305098083	0.63238061	-0.060158861	-1.678015208	0.097147437	0.235917679	None
ENSMUST00000190647.2	Begain-203	ENSMUSG00000040867.13	Begain	0.058275281	2.046293988	0.044103308	0.23594526	0.061370452	2.043738704	0.044185823	0.136641529	None
ENSMUST00000187230.1	Begain-202	ENSMUSG00000040867.13	Begain	-0.046729143	-0.599667702	0.550468987	0.81027111	0.061370452	2.043738704	0.044185823	0.136641529	None
ENSMUST00000174539.1	Dlk1-210	ENSMUSG00000040856.17	Dlk1	-0.222275376	-1.467355781	0.146307488	0.44940472	-0.257154851	-2.205841287	0.030190180	0.104872808	None
ENSMUST00000109844.10	Dlk1-205	ENSMUSG00000040856.17	Dlk1	-0.178196471	-1.582504349	0.117588590	0.40273251	-0.257154851	-2.205841287	0.030190180	0.104872808	None
ENSMUST00000109842.8	Dlk1-203	ENSMUSG00000040856.17	Dlk1	-0.260258019	-1.346363588	0.182092133	0.50009015	-0.257154851	-2.205841287	0.030190180	0.104872808	None
ENSMUST00000173539.7	Dlk1-208	ENSMUSG00000040856.17	Dlk1	-0.113704244	-1.502234945	0.137081754	0.43522528	-0.257154851	-2.205841287	0.030190180	0.104872808	None
ENSMUST00000109841.8	Dlk1-202	ENSMUSG00000040856.17	Dlk1	-0.213735423	-1.067520385	0.289035923	0.61775871	-0.257154851	-2.205841287	0.030190180	0.104872808	None
ENSMUST00000173812.1	Dlk1-209	ENSMUSG00000040856.17	Dlk1	-0.268918963	-1.319536000	0.190857231	0.51107389	-0.257154851	-2.205841287	0.030190180	0.104872808	None
ENSMUST00000129245.7	Meg3-205	ENSMUSG00000021268.17	Meg3	0.011675074	0.140780875	0.888406662	0.96432498	-0.170204422	-2.017198066	0.046942755	0.142584336	None
ENSMUST00000143836.7	Meg3-207	ENSMUSG00000021268.17	Meg3	-0.174275677	-2.530875551	0.013393986	0.11829270	-0.170204422	-2.017198066	0.046942755	0.142584336	None
ENSMUST00000124106.7	Meg3-201	ENSMUSG00000021268.17	Meg3	-0.402118454	-4.268750101	0.000054919	0.00315396	-0.170204422	-2.017198066	0.046942755	0.142584336	sig Tx
ENSMUST00000143272.7	Meg3-206	ENSMUSG00000021268.17	Meg3	-0.231217446	-2.793194704	0.006565677	0.07599910	-0.170204422	-2.017198066	0.046942755	0.142584336	None
ENSMUST00000128178.1	Meg3-203	ENSMUSG00000021268.17	Meg3	-0.415268325	-3.259713692	0.001655091	0.03089767	-0.170204422	-2.017198066	0.046942755	0.142584336	sig Tx
ENSMUST00000126289.7	Meg3-202	ENSMUSG00000021268.17	Meg3	-0.152981825	-2.278094640	0.025463574	0.17272959	-0.170204422	-2.017198066	0.046942755	0.142584336	None
ENSMUST00000146701.7	Meg3-209	ENSMUSG00000021268.17	Meg3	-0.210582729	-2.029255212	0.045850060	0.24110585	-0.170204422	-2.017198066	0.046942755	0.142584336	None
ENSMUST00000166636.8	Meg3-211	ENSMUSG00000021268.17	Meg3	-0.090241484	-1.040674193	0.301247774	0.62912494	-0.170204422	-2.017198066	0.046942755	0.142584336	None
ENSMUST00000143847.7	Meg3-208	ENSMUSG00000021268.17	Meg3	-0.143034315	-1.200320968	0.233654279	0.56137346	-0.170204422	-2.017198066	0.046942755	0.142584336	None
ENSMUST00000128458.2	Meg3-204	ENSMUSG00000021268.17	Meg3	-0.167280614	-1.496578170	0.138546137	0.43771988	-0.170204422	-2.017198066	0.046942755	0.142584336	None
ENSMUST00000150851.1	Meg3-210	ENSMUSG00000021268.17	Meg3	-0.248893569	-2.380454734	0.019736745	0.14941427	-0.170204422	-2.017198066	0.046942755	0.142584336	None
ENSMUST00000238694.1	Rian-260	ENSMUSG00000097451.11	Rian	-0.271422896	-2.678044762	0.009029524	0.09290149	0.049681623	1.740923007	0.085443593	0.215022392	None
ENSMUST00000238296.1	Rian-228	ENSMUSG00000097451.11	Rian	-0.147963478	-1.528857956	0.130352607	0.42457447	0.049681623	1.740923007	0.085443593	0.215022392	None
ENSMUST00000238751.1	Rian-267	ENSMUSG00000097451.11	Rian	-0.434575232	-3.646357743	0.000478473	0.01365241	0.049681623	1.740923007	0.085443593	0.215022392	sig Tx
ENSMUST00000182119.2	Rian-206	ENSMUSG00000097451.11	Rian	-0.363680399	-2.459022248	0.016150453	0.13250189	0.049681623	1.740923007	0.085443593	0.215022392	None
ENSMUST00000238468.1	Rian-241	ENSMUSG00000097451.11	Rian	-0.268175641	-3.619613361	0.000522774	0.01449370	0.049681623	1.740923007	0.085443593	0.215022392	sig Tx
ENSMUST00000238636.1	Rian-256	ENSMUSG00000097451.11	Rian	-0.103683055	-0.791345798	0.431146504	0.73365617	0.049681623	1.740923007	0.085443593	0.215022392	None
ENSMUST00000238248.1	Rian-224	ENSMUSG00000097451.11	Rian	-0.168665574	-1.245283259	0.216762619	0.54177270	0.049681623	1.740923007	0.085443593	0.215022392	None
ENSMUST00000182689.7	Rian-210	ENSMUSG00000097451.11	Rian	0.130674244	0.630910157	0.529947065	0.79778863	0.049681623	1.740923007	0.085443593	0.215022392	None
ENSMUST00000238385.1	Rian-236	ENSMUSG00000097451.11	Rian	0.089790613	1.444897661	0.152499533	0.45879420	0.049681623	1.740923007	0.085443593	0.215022392	None
ENSMUST00000238576.1	Rian-254	ENSMUSG00000097451.11	Rian	-0.246558992	-1.703000096	0.092557306	0.35509184	0.049681623	1.740923007	0.085443593	0.215022392	None
ENSMUST00000238430.1	Rian-239	ENSMUSG00000097451.11	Rian	-0.174834759	-2.090834676	0.039805312	0.22282243	0.049681623	1.740923007	0.085443593	0.215022392	None
ENSMUST00000238332.1	Rian-230	ENSMUSG00000097451.11	Rian	-0.024914174	-0.213122785	0.831788272	0.94371277	0.049681623	1.740923007	0.085443593	0.215022392	None
ENSMUST00000182100.8	Rian-205	ENSMUSG00000097451.11	Rian	-0.186491973	-1.612987471	0.110793622	0.39046536	0.049681623	1.740923007	0.085443593	0.215022392	None
ENSMUST00000181527.2	Rian-203	ENSMUSG00000097451.11	Rian	-0.260127510	-2.278021462	0.025468145	0.17272959	0.049681623	1.740923007	0.085443593	0.215022392	None
ENSMUST00000183180.7	Rian-215	ENSMUSG00000097451.11	Rian	0.096441651	0.739349264	0.461918343	0.75471063	0.049681623	1.740923007	0.085443593	0.215022392	None
ENSMUST00000238554.1	Rian-253	ENSMUSG00000097451.11	Rian	-0.146566595	-0.937101814	0.351604085	0.67331543	0.049681623	1.740923007	0.085443593	0.215022392	None
ENSMUST00000182406.2	Rian-209	ENSMUSG00000097451.11	Rian	-0.136124777	-2.036650860	0.045084719	0.23888755	0.049681623	1.740923007	0.085443593	0.215022392	None
ENSMUST00000238533.1	Rian-248	ENSMUSG00000097451.11	Rian	-0.066360763	-0.584979295	0.560253226	0.81581221	0.049681623	1.740923007	0.085443593	0.215022392	None
ENSMUST00000238253.1	Rian-225	ENSMUSG00000097451.11	Rian	-0.262024608	-1.797699950	0.076101611	0.31945936	0.049681623	1.740923007	0.085443593	0.215022392	None
ENSMUST00000183266.8	Rian-218	ENSMUSG00000097451.11	Rian	-0.137723853	-1.038624864	0.302194163	0.62968095	0.049681623	1.740923007	0.085443593	0.215022392	None
ENSMUST00000182370.2	Rian-208	ENSMUSG00000097451.11	Rian	-0.216908312	-2.704902547	0.008389372	0.08877674	0.049681623	1.740923007	0.085443593	0.215022392	None
ENSMUST00000194138.1	Rian-220	ENSMUSG00000097451.11	Rian	-0.135085905	-1.268091249	0.208544417	0.53196354	0.049681623	1.740923007	0.085443593	0.215022392	None
ENSMUST00000238507.1	Rian-245	ENSMUSG00000097451.11	Rian	-0.040174338	-0.299715125	0.765193178	0.91607861	0.049681623	1.740923007	0.085443593	0.215022392	None
ENSMUST00000238333.1	Rian-231	ENSMUSG00000097451.11	Rian	-0.368442796	-3.502216852	0.000767530	0.01884573	0.049681623	1.740923007	0.085443593	0.215022392	sig Tx
ENSMUST00000238341.1	Rian-232	ENSMUSG00000097451.11	Rian	-0.033212895	-0.309173928	0.758015116	0.91263463	0.049681623	1.740923007	0.085443593	0.215022392	None
ENSMUST00000238736.1	Rian-265	ENSMUSG00000097451.11	Rian	-0.049108145	-0.603228703	0.548109911	0.80875033	0.049681623	1.740923007	0.085443593	0.215022392	None
ENSMUST00000238656.1	Rian-258	ENSMUSG00000097451.11	Rian	0.093939312	0.868878541	0.387584223	0.70261340	0.049681623	1.740923007	0.085443593	0.215022392	None
ENSMUST00000238494.1	Rian-244	ENSMUSG00000097451.11	Rian	-0.027351027	-0.321771873	0.748487858	0.90920563	0.049681623	1.740923007	0.085443593	0.215022392	None
ENSMUST00000182088.8	Rian-204	ENSMUSG00000097451.11	Rian	-0.055422610	-0.472152308	0.638138807	0.85729995	0.049681623	1.740923007	0.085443593	0.215022392	None
ENSMUST00000238774.1	Rian-269	ENSMUSG00000097451.11	Rian	-0.008173117	-0.084418521	0.932940379	0.97990461	0.049681623	1.740923007	0.085443593	0.215022392	None
ENSMUST00000238763.1	Rian-268	ENSMUSG00000097451.11	Rian	0.054497309	0.641978048	0.522773213	0.79350181	0.049681623	1.740923007	0.085443593	0.215022392	None
ENSMUST00000181253.9	Rian-202	ENSMUSG00000097451.11	Rian	0.022650872	0.803835623	0.423939467	0.72933479	0.049681623	1.740923007	0.085443593	0.215022392	None
ENSMUST00000180876.3	Rian-201	ENSMUSG00000097451.11	Rian	-0.069268073	-1.174548678	0.243755362	0.57233802	0.049681623	1.740923007	0.085443593	0.215022392	None
ENSMUST00000221135.1	Rian-221	ENSMUSG00000097451.11	Rian	0.006865085	0.112048723	0.911073161	0.97242384	0.049681623	1.740923007	0.085443593	0.215022392	None
ENSMUST00000183026.8	Rian-214	ENSMUSG00000097451.11	Rian	0.049596313	0.483396066	0.630171266	0.85346568	0.049681623	1.740923007	0.085443593	0.215022392	None
ENSMUST00000238384.1	Rian-235	ENSMUSG00000097451.11	Rian	-0.136094431	-1.937289219	0.056337068	0.27027886	0.049681623	1.740923007	0.085443593	0.215022392	None
ENSMUST00000182981.8	Rian-213	ENSMUSG00000097451.11	Rian	0.030661108	0.530663677	0.597162346	0.83696292	0.049681623	1.740923007	0.085443593	0.215022392	None
ENSMUST00000238357.1	Rian-233	ENSMUSG00000097451.11	Rian	0.030958474	0.635908014	0.526701310	0.79600577	0.049681623	1.740923007	0.085443593	0.215022392	None
ENSMUST00000238473.1	Rian-242	ENSMUSG00000097451.11	Rian	0.151209108	3.667638429	0.000445797	0.01304641	0.049681623	1.740923007	0.085443593	0.215022392	sig Tx
ENSMUST00000238513.1	Rian-246	ENSMUSG00000097451.11	Rian	0.108751539	3.231861002	0.001803816	0.03257581	0.049681623	1.740923007	0.085443593	0.215022392	sig Tx
ENSMUST00000238295.1	Rian-227	ENSMUSG00000097451.11	Rian	0.001110714	0.013200183	0.989501851	0.99782465	0.049681623	1.740923007	0.085443593	0.215022392	None
ENSMUST00000238547.1	Rian-251	ENSMUSG00000097451.11	Rian	0.045315237	0.765983190	0.446002445	0.74466536	0.049681623	1.740923007	0.085443593	0.215022392	None
ENSMUST00000238226.1	Rian-222	ENSMUSG00000097451.11	Rian	-0.651883700	-1.511505551	0.134708199	0.43150294	0.049681623	1.740923007	0.085443593	0.215022392	None
ENSMUST00000238532.1	Rian-247	ENSMUSG00000097451.11	Rian	0.006764963	0.104609381	0.916954798	0.97425708	0.049681623	1.740923007	0.085443593	0.215022392	None
ENSMUST00000238541.1	Rian-250	ENSMUSG00000097451.11	Rian	-0.005715821	-0.091021988	0.927708900	0.97776574	0.049681623	1.740923007	0.085443593	0.215022392	None
ENSMUST00000082518.1	Gm24564-201	ENSMUSG00000064452.1	Gm24564	-0.245174172	-0.745526033	0.458198695	0.75240430	-0.078260926	-0.326724077	0.744708145	0.862007446	None
ENSMUST00000181543.8	Mirg-202	ENSMUSG00000097391.8	Mirg	-0.225553971	-2.489447229	0.014926536	0.12647368	-0.234689145	-3.324871239	0.001323927	0.011552692	sig Gene
ENSMUST00000183116.7	Mirg-211	ENSMUSG00000097391.8	Mirg	-0.297169086	-3.099191246	0.002700216	0.04252315	-0.234689145	-3.324871239	0.001323927	0.011552692	sig Both
ENSMUST00000181496.1	Mirg-201	ENSMUSG00000097391.8	Mirg	-0.196135719	-2.933607647	0.004399772	0.05877090	-0.234689145	-3.324871239	0.001323927	0.011552692	sig Gene
ENSMUST00000183068.7	Mirg-209	ENSMUSG00000097391.8	Mirg	0.102792504	0.711154598	0.479113673	0.76469876	-0.234689145	-3.324871239	0.001323927	0.011552692	sig Gene
ENSMUST00000183084.1	Mirg-210	ENSMUSG00000097391.8	Mirg	-0.060420561	-1.005522389	0.317760342	0.64356219	-0.234689145	-3.324871239	0.001323927	0.011552692	sig Gene
ENSMUST00000182300.1	Mirg-207	ENSMUSG00000097391.8	Mirg	-0.176143833	-1.984174900	0.050760486	0.25574290	-0.234689145	-3.324871239	0.001323927	0.011552692	sig Gene
ENSMUST00000173014.1	Dio3-202	ENSMUSG00000075707.5	Dio3	-0.098075147	-0.953620930	0.343227005	0.66603923	-0.159427871	-1.459342853	0.148286756	0.313293809	None
ENSMUST00000097228.4	Dio3-201	ENSMUSG00000075707.5	Dio3	-0.202306829	-1.452104220	0.150490798	0.45570299	-0.159427871	-1.459342853	0.148286756	0.313293809	None
ENSMUST00000222676.1	Gm6988-201	ENSMUSG00000113198.1	Gm6988	0.191338106	3.060153121	0.003034307	0.04609022	0.111219651	1.117908346	0.266866944	0.461067412	sig Tx
ENSMUST00000222276.1	Ppp2r5c-206	ENSMUSG00000017843.14	Ppp2r5c	0.137953014	2.795415569	0.006524890	0.07573528	0.039101503	2.834893984	0.005769309	0.032802785	sig Gene
ENSMUST00000220509.1	Ppp2r5c-203	ENSMUSG00000017843.14	Ppp2r5c	0.022548051	0.624531502	0.534104548	0.80033185	0.039101503	2.834893984	0.005769309	0.032802785	sig Gene
ENSMUST00000223168.1	Ppp2r5c-207	ENSMUSG00000017843.14	Ppp2r5c	0.088151621	1.577137764	0.118818673	0.40438492	0.039101503	2.834893984	0.005769309	0.032802785	sig Gene
ENSMUST00000221715.1	Ppp2r5c-205	ENSMUSG00000017843.14	Ppp2r5c	0.134784143	5.301340277	0.000001044	0.00022858	0.039101503	2.834893984	0.005769309	0.032802785	sig Both
ENSMUST00000109832.2	Ppp2r5c-202	ENSMUSG00000017843.14	Ppp2r5c	-0.190111290	-5.252470887	0.000001270	0.00025527	0.039101503	2.834893984	0.005769309	0.032802785	sig Both
ENSMUST00000084985.10	Ppp2r5c-201	ENSMUSG00000017843.14	Ppp2r5c	-0.132672375	-1.073179414	0.286505730	0.61491862	0.039101503	2.834893984	0.005769309	0.032802785	sig Gene
ENSMUST00000221074.1	Ppp2r5c-204	ENSMUSG00000017843.14	Ppp2r5c	-0.188966544	-1.608388620	0.111798034	0.39233256	0.039101503	2.834893984	0.005769309	0.032802785	sig Gene
ENSMUST00000221514.1	Gm19605-202	ENSMUSG00000113585.1	Gm19605	-0.000617461	-0.008400881	0.993318635	0.99916504	-0.153302280	-2.633275882	0.010102928	0.048936207	sig Gene
ENSMUST00000221557.1	Gm19605-203	ENSMUSG00000113585.1	Gm19605	-0.196717655	-2.177116603	0.032501470	0.19833736	-0.153302280	-2.633275882	0.010102928	0.048936207	sig Gene
ENSMUST00000221712.1	Gm19605-205	ENSMUSG00000113585.1	Gm19605	-0.182519068	-2.508697608	0.014195823	0.12245671	-0.153302280	-2.633275882	0.010102928	0.048936207	sig Gene
ENSMUST00000221791.1	Gm19605-206	ENSMUSG00000113585.1	Gm19605	0.044552957	0.518405306	0.605645758	0.84131323	-0.153302280	-2.633275882	0.010102928	0.048936207	sig Gene
ENSMUST00000222863.1	Gm19605-208	ENSMUSG00000113585.1	Gm19605	-0.257400810	-1.494297290	0.139140058	0.43861364	-0.153302280	-2.633275882	0.010102928	0.048936207	sig Gene
ENSMUST00000221143.1	B930059L03Rik-201	ENSMUSG00000113361.1	B930059L03Rik	0.121642731	2.894469959	0.004925428	0.06287443	0.246760708	2.900857205	0.004774803	0.028883075	sig Gene
ENSMUST00000221819.1	Gm35558-202	ENSMUSG00000113702.1	Gm35558	0.013195767	0.144694616	0.885325908	0.96342070	0.021263974	0.155116282	0.877110402	0.942055341	None
ENSMUST00000222264.1	Gm35558-203	ENSMUSG00000113781.1	Gm35558	-0.014917017	-0.133664370	0.894012886	0.96637715	0.033544283	0.323432129	0.747190469	0.863829510	None
ENSMUST00000222675.1	Gm35558-201	ENSMUSG00000113662.1	Gm35558	0.080912667	2.178701264	0.032379063	0.19794025	0.114328441	2.569694737	0.011986429	0.055060073	None
ENSMUST00000018851.13	Dync1h1-201	ENSMUSG00000018707.13	Dync1h1	-0.148081864	-3.106596329	0.002640842	0.04193695	-0.137690320	-3.264617990	0.001599533	0.013295498	sig Both
ENSMUST00000167395.1	Dync1h1-205	ENSMUSG00000018707.13	Dync1h1	-0.900723153	-2.938387064	0.004339259	0.05820442	-0.137690320	-3.264617990	0.001599533	0.013295498	sig Gene
ENSMUST00000107660.3	Dync1h1-202	ENSMUSG00000018707.13	Dync1h1	0.145612764	1.384133883	0.170272376	0.48396109	-0.137690320	-3.264617990	0.001599533	0.013295498	sig Gene
ENSMUST00000171535.1	Dync1h1-207	ENSMUSG00000018707.13	Dync1h1	0.130359581	0.536332156	0.593258187	0.83486361	-0.137690320	-3.264617990	0.001599533	0.013295498	sig Gene
ENSMUST00000170024.1	Dync1h1-206	ENSMUSG00000018707.13	Dync1h1	0.144830946	1.259306215	0.211682175	0.53589812	-0.137690320	-3.264617990	0.001599533	0.013295498	sig Gene
ENSMUST00000166323.1	Dync1h1-204	ENSMUSG00000018707.13	Dync1h1	-0.149014230	-1.194155572	0.236042759	0.56408775	-0.137690320	-3.264617990	0.001599533	0.013295498	sig Gene
ENSMUST00000094361.10	Hsp90aa1-202	ENSMUSG00000021270.13	Hsp90aa1	-0.043253505	-1.339196524	0.184403409	0.50285896	-0.027039955	-1.450360818	0.150768054	0.316708652	None
ENSMUST00000021698.12	Hsp90aa1-201	ENSMUSG00000021270.13	Hsp90aa1	-0.036923541	-1.634977015	0.106090983	0.38217602	-0.027039955	-1.450360818	0.150768054	0.316708652	None
ENSMUST00000129005.1	Hsp90aa1-204	ENSMUSG00000021270.13	Hsp90aa1	-0.082708167	-0.771820864	0.442556981	0.74197318	-0.027039955	-1.450360818	0.150768054	0.316708652	None
ENSMUST00000134967.1	Hsp90aa1-205	ENSMUSG00000021270.13	Hsp90aa1	-0.156328929	-0.713014309	0.477968606	0.76403281	-0.027039955	-1.450360818	0.150768054	0.316708652	None
ENSMUST00000155242.7	Hsp90aa1-208	ENSMUSG00000021270.13	Hsp90aa1	0.101852756	0.753975652	0.453138184	0.74958181	-0.027039955	-1.450360818	0.150768054	0.316708652	None
ENSMUST00000124156.7	Hsp90aa1-203	ENSMUSG00000021270.13	Hsp90aa1	0.161458469	0.824421530	0.412218725	0.72096768	-0.027039955	-1.450360818	0.150768054	0.316708652	None
ENSMUST00000149189.1	Hsp90aa1-207	ENSMUSG00000021270.13	Hsp90aa1	-0.057955021	-0.783005247	0.435999352	0.73738427	-0.027039955	-1.450360818	0.150768054	0.316708652	None
ENSMUST00000193053.5	Wdr20-205	ENSMUSG00000037957.14	Wdr20	0.175567277	2.579000341	0.011792731	0.10967370	0.077876203	2.322750448	0.022668516	0.085900388	None
ENSMUST00000095410.7	Wdr20-201	ENSMUSG00000037957.14	Wdr20	0.060440794	1.733933838	0.086888052	0.34286140	0.077876203	2.322750448	0.022668516	0.085900388	None
ENSMUST00000191611.1	Wdr20-202	ENSMUSG00000037957.14	Wdr20	-0.145059279	-0.972051980	0.334035073	0.65831972	0.077876203	2.322750448	0.022668516	0.085900388	None
ENSMUST00000195886.1	Wdr20-207	ENSMUSG00000037957.14	Wdr20	-0.028664592	-0.291147976	0.771712394	0.91881929	0.077876203	2.322750448	0.022668516	0.085900388	None
ENSMUST00000194118.1	Wdr20-206	ENSMUSG00000037957.14	Wdr20	0.037729279	0.697385819	0.487638737	0.77047741	0.077876203	2.322750448	0.022668516	0.085900388	None
ENSMUST00000084974.10	Mok-203	ENSMUSG00000056458.16	Mok	-0.342453234	-2.039884218	0.044753579	0.23790490	0.005873529	0.189650884	0.850050848	0.926916512	None
ENSMUST00000070565.14	Mok-202	ENSMUSG00000056458.16	Mok	0.053171853	1.200939792	0.233415514	0.56100970	0.005873529	0.189650884	0.850050848	0.926916512	None
ENSMUST00000021701.8	Mok-201	ENSMUSG00000056458.16	Mok	-0.046205662	-1.303074862	0.196389961	0.51715582	0.005873529	0.189650884	0.850050848	0.926916512	None
ENSMUST00000177224.1	Mok-204	ENSMUSG00000056458.16	Mok	-0.003057039	-0.037459055	0.970214869	0.99184542	0.005873529	0.189650884	0.850050848	0.926916512	None
ENSMUST00000170060.3	Zfp839-201	ENSMUSG00000021271.5	Zfp839	0.079431768	1.901342101	0.060957234	0.28218021	0.113479997	3.026133352	0.003307546	0.022274080	sig Gene
ENSMUST00000222460.1	Zfp839-203	ENSMUSG00000021271.5	Zfp839	0.094652464	1.836935602	0.070035630	0.30494074	0.113479997	3.026133352	0.003307546	0.022274080	sig Gene
ENSMUST00000043716.8	Cinp-201	ENSMUSG00000021276.10	Cinp	0.055986192	1.226473372	0.223716996	0.54937541	0.044471058	2.129531891	0.036205517	0.118946710	None
ENSMUST00000220607.1	Cinp-202	ENSMUSG00000021276.10	Cinp	0.009396486	0.194237276	0.846496022	0.94932230	0.044471058	2.129531891	0.036205517	0.118946710	None
ENSMUST00000221182.1	Cinp-205	ENSMUSG00000021276.10	Cinp	-0.009586458	-0.141861062	0.887556205	0.96404979	0.044471058	2.129531891	0.036205517	0.118946710	None
ENSMUST00000221102.1	Cinp-204	ENSMUSG00000021276.10	Cinp	0.109796569	1.514284372	0.134003080	0.43044236	0.044471058	2.129531891	0.036205517	0.118946710	None
ENSMUST00000221414.1	Cinp-206	ENSMUSG00000021276.10	Cinp	0.036743250	0.368221718	0.713707204	0.89357429	0.044471058	2.129531891	0.036205517	0.118946710	None
ENSMUST00000222457.1	Cinp-209	ENSMUSG00000021276.10	Cinp	-0.135298859	-1.830860562	0.070947517	0.30733800	0.044471058	2.129531891	0.036205517	0.118946710	None
ENSMUST00000221901.1	Cinp-207	ENSMUSG00000021276.10	Cinp	0.010503229	0.126465312	0.899689640	0.96855253	0.044471058	2.129531891	0.036205517	0.118946710	None
ENSMUST00000223407.1	Cinp-212	ENSMUSG00000021276.10	Cinp	0.203521969	1.285786086	0.202328897	0.52403964	0.044471058	2.129531891	0.036205517	0.118946710	None
ENSMUST00000220631.1	Cinp-203	ENSMUSG00000021276.10	Cinp	0.090298433	1.317758655	0.191448920	0.51170757	0.044471058	2.129531891	0.036205517	0.118946710	None
ENSMUST00000221963.1	Cinp-208	ENSMUSG00000021276.10	Cinp	0.264700577	1.450418766	0.150958745	0.45639954	0.044471058	2.129531891	0.036205517	0.118946710	None
ENSMUST00000223079.1	Cinp-210	ENSMUSG00000021276.10	Cinp	0.380775928	2.913620429	0.004661378	0.06086800	0.044471058	2.129531891	0.036205517	0.118946710	None
ENSMUST00000165978.2	Tecpr2-201	ENSMUSG00000021275.16	Tecpr2	-0.027919450	-0.470975134	0.638975465	0.85777877	0.034707200	1.382915238	0.170440882	0.343703803	None
ENSMUST00000169597.8	Tecpr2-202	ENSMUSG00000021275.16	Tecpr2	0.268873703	1.222647523	0.225151178	0.55112029	0.034707200	1.382915238	0.170440882	0.343703803	None
ENSMUST00000181233.1	Rps19-ps6-201	ENSMUSG00000096942.1	Rps19-ps6	-0.082510096	-0.671536441	0.503866580	0.78137395	-0.016856347	-0.340775549	0.734143125	0.855479539	None
ENSMUST00000148765.1	Ankrd9-207	ENSMUSG00000037904.14	Ankrd9	0.056878437	0.455944941	0.649698819	0.86311966	0.142241364	2.277761394	0.025340603	0.093077086	None
ENSMUST00000043459.12	Ankrd9-201	ENSMUSG00000037904.14	Ankrd9	0.006707171	0.077854239	0.938143743	0.98183825	0.142241364	2.277761394	0.025340603	0.093077086	None
ENSMUST00000135131.1	Ankrd9-203	ENSMUSG00000037904.14	Ankrd9	0.057537919	0.592409963	0.555292783	0.81314080	0.142241364	2.277761394	0.025340603	0.093077086	None
ENSMUST00000144882.1	Ankrd9-206	ENSMUSG00000037904.14	Ankrd9	-0.006979795	-0.103338827	0.917959788	0.97442331	0.142241364	2.277761394	0.025340603	0.093077086	None
ENSMUST00000084968.13	Rcor1-201	ENSMUSG00000037896.17	Rcor1	-0.144356194	-3.319020078	0.001375883	0.02740235	-0.133152824	-3.136071589	0.002376728	0.017543518	sig Both
ENSMUST00000116388.3	Rcor1-202	ENSMUSG00000037896.17	Rcor1	-0.224862335	-1.701224813	0.092891644	0.35583405	-0.133152824	-3.136071589	0.002376728	0.017543518	sig Gene
ENSMUST00000117269.7	Traf3-203	ENSMUSG00000021277.16	Traf3	0.042991135	0.372585175	0.710469571	0.89206784	0.057730933	2.145703070	0.034850299	0.115842882	None
ENSMUST00000021706.10	Traf3-201	ENSMUSG00000021277.16	Traf3	0.037819353	0.687497360	0.493812395	0.77486582	0.057730933	2.145703070	0.034850299	0.115842882	None
ENSMUST00000139162.7	Traf3-204	ENSMUSG00000021277.16	Traf3	0.197541707	2.468685106	0.015752333	0.13051010	0.057730933	2.145703070	0.034850299	0.115842882	None
ENSMUST00000060274.6	Traf3-202	ENSMUSG00000021277.16	Traf3	0.055616242	0.337252069	0.736834410	0.90388537	0.057730933	2.145703070	0.034850299	0.115842882	None
ENSMUST00000021707.7	Amn-201	ENSMUSG00000021278.7	Amn	0.136042235	2.122000309	0.037017808	0.21363679	0.183197093	2.864114248	0.005307362	0.030943442	sig Gene
ENSMUST00000220903.1	Amn-203	ENSMUSG00000021278.7	Amn	0.237795829	1.594924363	0.114780842	0.39757049	0.183197093	2.864114248	0.005307362	0.030943442	sig Gene
ENSMUST00000220551.1	Amn-202	ENSMUSG00000021278.7	Amn	0.174595558	2.588073950	0.011510971	0.10806357	0.183197093	2.864114248	0.005307362	0.030943442	sig Gene
ENSMUST00000221897.1	Cdc42bpb-204	ENSMUSG00000021279.5	Cdc42bpb	-0.117858674	-0.684508874	0.495686552	0.77602394	0.032416296	1.887960368	0.062564187	0.173684095	None
ENSMUST00000041965.4	Cdc42bpb-201	ENSMUSG00000021279.5	Cdc42bpb	0.020136185	0.841796427	0.402480242	0.71436957	0.032416296	1.887960368	0.062564187	0.173684095	None
ENSMUST00000222483.1	Cdc42bpb-206	ENSMUSG00000021279.5	Cdc42bpb	-0.164560426	-0.768740330	0.444373212	0.74356024	0.032416296	1.887960368	0.062564187	0.173684095	None
ENSMUST00000220657.1	Cdc42bpb-203	ENSMUSG00000021279.5	Cdc42bpb	-0.176810043	-1.473478973	0.144653710	0.44708584	0.032416296	1.887960368	0.062564187	0.173684095	None
ENSMUST00000222724.1	Cdc42bpb-207	ENSMUSG00000021279.5	Cdc42bpb	-0.324905556	-1.190840025	0.237334460	0.56539178	0.032416296	1.887960368	0.062564187	0.173684095	None
ENSMUST00000150384.2	Lbhd2-201	ENSMUSG00000087075.2	Lbhd2	-0.185140868	-1.458720082	0.148664872	0.45271284	-0.337215412	-1.979345914	0.051128839	0.151452978	None
ENSMUST00000223369.1	Exoc3l4-211	ENSMUSG00000021280.9	Exoc3l4	-0.198642802	-2.840116693	0.005751774	0.06968325	-0.214761958	-2.409004053	0.018234199	0.073771498	None
ENSMUST00000221429.1	Gm40578-202	ENSMUSG00000113029.1	Gm40578	0.131739155	1.837735468	0.069916301	0.30471504	0.126204690	1.462495143	0.147423502	0.312035584	None
ENSMUST00000220837.1	Gm40578-201	ENSMUSG00000113029.1	Gm40578	-0.078737662	-0.707178592	0.481566903	0.76631503	0.126204690	1.462495143	0.147423502	0.312035584	None
ENSMUST00000010673.6	Gm266-201	ENSMUSG00000010529.6	Gm266	0.114495596	1.986696125	0.050474455	0.25494861	0.150262119	1.964420656	0.052864836	0.155058413	None
ENSMUST00000166123.8	Eif5-202	ENSMUSG00000021282.17	Eif5	-0.015564038	-0.326972134	0.744566425	0.90726818	-0.001462562	-0.074259280	0.940984728	0.975412785	None
ENSMUST00000222441.1	Eif5-214	ENSMUSG00000021282.17	Eif5	-0.289078538	-0.818290634	0.415688758	0.72320430	-0.001462562	-0.074259280	0.940984728	0.975412785	None
ENSMUST00000220918.1	Eif5-204	ENSMUSG00000021282.17	Eif5	-0.033742125	-0.546666291	0.586171400	0.83107384	-0.001462562	-0.074259280	0.940984728	0.975412785	None
ENSMUST00000222375.1	Eif5-212	ENSMUSG00000021282.17	Eif5	0.006089851	0.214964315	0.830357234	0.94305295	-0.001462562	-0.074259280	0.940984728	0.975412785	None
ENSMUST00000222388.1	Eif5-213	ENSMUSG00000021282.17	Eif5	0.331337671	2.847333907	0.005635152	0.06881997	-0.001462562	-0.074259280	0.940984728	0.975412785	None
ENSMUST00000221292.1	Eif5-207	ENSMUSG00000021282.17	Eif5	0.139899403	1.314892391	0.192406012	0.51318162	-0.001462562	-0.074259280	0.940984728	0.975412785	None
ENSMUST00000221872.1	Eif5-210	ENSMUSG00000021282.17	Eif5	-0.022004884	-0.104477949	0.917058753	0.97427353	-0.001462562	-0.074259280	0.940984728	0.975412785	None
ENSMUST00000050993.10	Eif5-201	ENSMUSG00000021282.17	Eif5	-0.322008704	-2.176541577	0.032545987	0.19844397	-0.001462562	-0.074259280	0.940984728	0.975412785	None
ENSMUST00000220803.1	Eif5-203	ENSMUSG00000021282.17	Eif5	0.233618339	2.789992080	0.006624908	0.07648224	-0.001462562	-0.074259280	0.940984728	0.975412785	None
ENSMUST00000221363.1	Eif5-208	ENSMUSG00000021282.17	Eif5	0.192672020	2.031173296	0.045650503	0.24051750	-0.001462562	-0.074259280	0.940984728	0.975412785	None
ENSMUST00000222234.1	Eif5-211	ENSMUSG00000021282.17	Eif5	-0.352080517	-2.215719756	0.029631942	0.18830528	-0.001462562	-0.074259280	0.940984728	0.975412785	None
ENSMUST00000222757.1	Eif5-215	ENSMUSG00000021282.17	Eif5	-0.156899314	-1.544248836	0.126583281	0.41811877	-0.001462562	-0.074259280	0.940984728	0.975412785	None
ENSMUST00000221101.1	Eif5-205	ENSMUSG00000021282.17	Eif5	0.005541888	0.026920032	0.978592399	0.99462351	-0.001462562	-0.074259280	0.940984728	0.975412785	None
ENSMUST00000221243.1	Eif5-206	ENSMUSG00000021282.17	Eif5	0.206968035	1.803557152	0.075169229	0.31725531	-0.001462562	-0.074259280	0.940984728	0.975412785	None
ENSMUST00000180698.2	2810029C07Rik-201	ENSMUSG00000096995.2	2810029C07Rik	0.065338946	1.601401446	0.113338066	0.39525096	-0.008817086	-0.277234616	0.782296871	0.885910367	None
ENSMUST00000221597.1	2810029C07Rik-202	ENSMUSG00000096995.2	2810029C07Rik	-0.067042691	-1.500913167	0.137422832	0.43577494	-0.008817086	-0.277234616	0.782296871	0.885910367	None
ENSMUST00000075281.7	Mark3-201	ENSMUSG00000007411.16	Mark3	-0.144230207	-2.024359479	0.046362811	0.24257198	0.038507180	2.116214735	0.037355674	0.121550361	None
ENSMUST00000084953.12	Mark3-202	ENSMUSG00000007411.16	Mark3	0.087092972	2.338868969	0.021908557	0.15855474	0.038507180	2.116214735	0.037355674	0.121550361	None
ENSMUST00000222080.1	Mark3-211	ENSMUSG00000007411.16	Mark3	0.034115296	0.612902176	0.541727286	0.80527808	0.038507180	2.116214735	0.037355674	0.121550361	None
ENSMUST00000221448.1	Mark3-205	ENSMUSG00000007411.16	Mark3	-0.200207491	-1.818970775	0.072760945	0.31201144	0.038507180	2.116214735	0.037355674	0.121550361	None
ENSMUST00000221753.1	Mark3-208	ENSMUSG00000007411.16	Mark3	0.008763884	0.176803908	0.860121552	0.95466539	0.038507180	2.116214735	0.037355674	0.121550361	None
ENSMUST00000221459.1	Mark3-206	ENSMUSG00000007411.16	Mark3	-0.000639714	-0.021438184	0.982950963	0.99554587	0.038507180	2.116214735	0.037355674	0.121550361	None
ENSMUST00000222870.1	Mark3-212	ENSMUSG00000007411.16	Mark3	0.214532428	1.322509864	0.189870284	0.50995546	0.038507180	2.116214735	0.037355674	0.121550361	None
ENSMUST00000221841.1	Mark3-209	ENSMUSG00000007411.16	Mark3	0.139530506	0.734382740	0.464921605	0.75656193	0.038507180	2.116214735	0.037355674	0.121550361	None
ENSMUST00000222705.1	Ckb-204	ENSMUSG00000001270.9	Ckb	0.113832352	2.394431638	0.019051059	0.14605066	0.022470575	0.845900748	0.400067030	0.593901121	None
ENSMUST00000001304.8	Ckb-201	ENSMUSG00000001270.9	Ckb	0.009711774	0.389579914	0.697910854	0.88665300	0.022470575	0.845900748	0.400067030	0.593901121	None
ENSMUST00000223099.1	Ckb-205	ENSMUSG00000001270.9	Ckb	0.080738858	0.463149235	0.644549472	0.86101623	0.022470575	0.845900748	0.400067030	0.593901121	None
ENSMUST00000220888.1	Ckb-202	ENSMUSG00000001270.9	Ckb	0.011007230	0.078457486	0.937665446	0.98163524	0.022470575	0.845900748	0.400067030	0.593901121	None
ENSMUST00000222513.1	Ckb-203	ENSMUSG00000001270.9	Ckb	0.093608133	0.762420246	0.448112969	0.74610917	0.022470575	0.845900748	0.400067030	0.593901121	None
ENSMUST00000221089.1	Trmt61a-203	ENSMUSG00000060950.12	Trmt61a	-0.256944815	-2.346098354	0.021516418	0.15687740	-0.033737818	-0.885897726	0.378260336	0.574039317	None
ENSMUST00000084947.9	Trmt61a-201	ENSMUSG00000060950.12	Trmt61a	-0.042639449	-1.171591280	0.244934178	0.57366466	-0.033737818	-0.885897726	0.378260336	0.574039317	None
ENSMUST00000054636.6	Bag5-201	ENSMUSG00000049792.6	Bag5	0.000093406	0.003980001	0.996834607	1.00000000	0.050615796	2.869800698	0.005221518	0.030611855	sig Gene
ENSMUST00000160576.1	Bag5-202	ENSMUSG00000049792.6	Bag5	0.136585065	2.580713485	0.011739060	0.10946944	0.050615796	2.869800698	0.005221518	0.030611855	sig Gene
ENSMUST00000040519.11	Apopt1-201	ENSMUSG00000037787.14	Apopt1	0.016848696	0.555322863	0.580266006	0.82806664	0.027316231	0.876487791	0.383322510	0.578847198	None
ENSMUST00000163220.9	Apopt1-204	ENSMUSG00000037787.14	Apopt1	0.033312409	0.337542221	0.736616563	0.90379680	0.027316231	0.876487791	0.383322510	0.578847198	None
ENSMUST00000159557.1	Apopt1-202	ENSMUSG00000037787.14	Apopt1	-0.086723799	-0.695874040	0.488579827	0.77109403	0.027316231	0.876487791	0.383322510	0.578847198	None
ENSMUST00000239017.1	Klc1-211	ENSMUSG00000021288.19	Klc1	0.080083321	1.341691361	0.183596361	0.50196740	0.042382753	2.241890511	0.027666218	0.098675194	None
ENSMUST00000084941.11	Klc1-201	ENSMUSG00000021288.19	Klc1	-0.004715269	-0.061109838	0.951428337	0.98655872	0.042382753	2.241890511	0.027666218	0.098675194	None
ENSMUST00000118471.7	Klc1-202	ENSMUSG00000021288.19	Klc1	0.013504233	0.387207723	0.699658887	0.88753335	0.042382753	2.241890511	0.027666218	0.098675194	None
ENSMUST00000122300.7	Klc1-204	ENSMUSG00000021288.19	Klc1	0.048433908	2.283689147	0.025116274	0.17167224	0.042382753	2.241890511	0.027666218	0.098675194	None
ENSMUST00000120544.8	Klc1-203	ENSMUSG00000021288.19	Klc1	0.040481662	1.678931100	0.097174918	0.36425389	0.042382753	2.241890511	0.027666218	0.098675194	None
ENSMUST00000134578.1	Klc1-206	ENSMUSG00000021288.19	Klc1	-0.066823854	-0.541038829	0.590025555	0.83299159	0.042382753	2.241890511	0.027666218	0.098675194	None
ENSMUST00000140792.1	Klc1-207	ENSMUSG00000021288.19	Klc1	-0.090259478	-0.642590997	0.522377409	0.79327065	0.042382753	2.241890511	0.027666218	0.098675194	None
ENSMUST00000124197.1	Klc1-205	ENSMUSG00000021288.19	Klc1	0.044687793	0.169711481	0.865677251	0.95680393	0.042382753	2.241890511	0.027666218	0.098675194	None
ENSMUST00000238980.1	Klc1-210	ENSMUSG00000021288.19	Klc1	-0.076279446	-0.973995178	0.333075477	0.65754825	0.042382753	2.241890511	0.027666218	0.098675194	None
ENSMUST00000147203.1	Klc1-209	ENSMUSG00000021288.19	Klc1	0.089503711	0.944488490	0.347842005	0.66998417	0.042382753	2.241890511	0.027666218	0.098675194	None
ENSMUST00000021715.5	Xrcc3-201	ENSMUSG00000021287.12	Xrcc3	0.025742887	0.506255624	0.614107819	0.84601810	0.108366352	2.118225612	0.037179996	0.121186888	None
ENSMUST00000133679.1	Xrcc3-206	ENSMUSG00000021287.12	Xrcc3	0.005239873	0.056034718	0.955457704	0.98777023	0.108366352	2.118225612	0.037179996	0.121186888	None
ENSMUST00000021714.8	Zfyve21-201	ENSMUSG00000021286.8	Zfyve21	0.129379451	2.332196598	0.022276093	0.15995238	0.092995784	2.581601829	0.011611229	0.053922971	None
ENSMUST00000223211.1	Zfyve21-207	ENSMUSG00000021286.8	Zfyve21	-0.061412902	-0.924402575	0.358133050	0.67884973	0.092995784	2.581601829	0.011611229	0.053922971	None
ENSMUST00000221375.1	Zfyve21-204	ENSMUSG00000021286.8	Zfyve21	0.019973717	0.218016228	0.827986883	0.94224633	0.092995784	2.581601829	0.011611229	0.053922971	None
ENSMUST00000221313.1	Zfyve21-203	ENSMUSG00000021286.8	Zfyve21	0.114403084	0.952321093	0.343881422	0.66669196	0.092995784	2.581601829	0.011611229	0.053922971	None
ENSMUST00000054815.14	Ppp1r13b-201	ENSMUSG00000021285.15	Ppp1r13b	0.000555750	0.020461632	0.983727468	0.99587507	0.007191590	0.293559430	0.769835444	0.877715232	None
ENSMUST00000220486.1	Ppp1r13b-203	ENSMUSG00000021285.15	Ppp1r13b	-0.332526592	-1.685825286	0.095833477	0.36176706	0.007191590	0.293559430	0.769835444	0.877715232	None
ENSMUST00000163747.3	Ppp1r13b-202	ENSMUSG00000021285.15	Ppp1r13b	0.425898985	3.623828271	0.000515542	0.01436787	0.007191590	0.293559430	0.769835444	0.877715232	sig Tx
ENSMUST00000220927.1	Ppp1r13b-204	ENSMUSG00000021285.15	Ppp1r13b	0.194927759	1.605924647	0.112339182	0.39329256	0.007191590	0.293559430	0.769835444	0.877715232	None
ENSMUST00000223435.1	Atp5mpl-205	ENSMUSG00000021290.6	Atp5mpl	0.007937578	0.075801906	0.939771146	0.98250780	0.033861579	1.300689857	0.197003984	0.377453964	None
ENSMUST00000021719.6	Atp5mpl-201	ENSMUSG00000021290.6	Atp5mpl	0.025098381	1.149322831	0.253941415	0.58401252	0.033861579	1.300689857	0.197003984	0.377453964	None
ENSMUST00000222874.1	Atp5mpl-203	ENSMUSG00000021290.6	Atp5mpl	0.092106913	1.033996774	0.304338846	0.63167549	0.033861579	1.300689857	0.197003984	0.377453964	None
ENSMUST00000222405.1	Atp5mpl-202	ENSMUSG00000021290.6	Atp5mpl	0.202742717	1.892728134	0.062110703	0.28511368	0.033861579	1.300689857	0.197003984	0.377453964	None
ENSMUST00000079400.5	Aspg-201	ENSMUSG00000037686.6	Aspg	-0.039162577	-1.258764025	0.211876963	0.53606753	-0.180605763	-0.902606521	0.369375545	0.566007452	None
ENSMUST00000128402.2	Kif26a-201	ENSMUSG00000021294.7	Kif26a	-0.135830498	-3.888612112	0.000210848	0.00796865	-0.128468720	-3.868895643	0.000218200	0.003169686	sig Both
ENSMUST00000221848.1	A730018C14Rik-203	ENSMUSG00000047828.4	A730018C14Rik	-0.078777760	-1.414833064	0.161104670	0.47141871	-0.229232147	-3.101958663	0.002635542	0.018895300	sig Gene
ENSMUST00000066791.6	Tmem179-201	ENSMUSG00000054013.6	Tmem179	0.038090029	0.844169742	0.401161018	0.71338717	0.051219032	1.150800623	0.253155249	0.445901494	None
ENSMUST00000222836.1	Tmem179-202	ENSMUSG00000054013.6	Tmem179	0.094928091	0.679372661	0.498916629	0.77791554	0.051219032	1.150800623	0.253155249	0.445901494	None
ENSMUST00000101029.3	Inf2-201	ENSMUSG00000037679.9	Inf2	-0.013685970	-0.337134657	0.736922570	0.90392530	-0.068448647	-1.610379779	0.111153659	0.257831051	None
ENSMUST00000222275.1	Inf2-203	ENSMUSG00000037679.9	Inf2	-0.102664263	-2.130390821	0.036296923	0.21103272	-0.068448647	-1.610379779	0.111153659	0.257831051	None
ENSMUST00000021726.7	Adssl1-201	ENSMUSG00000011148.14	Adssl1	-0.095710929	-1.478191921	0.143390790	0.44526620	-0.110096808	-1.539104277	0.127624621	0.282770292	None
ENSMUST00000180015.8	Adssl1-202	ENSMUSG00000011148.14	Adssl1	-0.022659101	-0.393275489	0.695190892	0.88568971	-0.110096808	-1.539104277	0.127624621	0.282770292	None
ENSMUST00000021728.11	Siva1-201	ENSMUSG00000064326.13	Siva1	-0.027999099	-1.019881376	0.310943501	0.63788093	0.010949177	0.355817345	0.722890077	0.848006484	None
ENSMUST00000109755.4	Siva1-202	ENSMUSG00000064326.13	Siva1	0.026904683	0.190785245	0.849190478	0.95026762	0.010949177	0.355817345	0.722890077	0.848006484	None
ENSMUST00000222353.1	Siva1-203	ENSMUSG00000064326.13	Siva1	0.071336330	0.852647084	0.396470478	0.70929417	0.010949177	0.355817345	0.722890077	0.848006484	None
ENSMUST00000222368.1	Siva1-204	ENSMUSG00000064326.13	Siva1	0.086761996	0.589983433	0.556910239	0.81394111	0.010949177	0.355817345	0.722890077	0.848006484	None
ENSMUST00000222729.1	Siva1-205	ENSMUSG00000064326.13	Siva1	0.138914186	2.085162860	0.040331680	0.22425218	0.010949177	0.355817345	0.722890077	0.848006484	None
ENSMUST00000001780.9	Akt1-201	ENSMUSG00000001729.14	Akt1	0.023512542	1.336577910	0.185253374	0.50394310	0.035260235	1.737440077	0.086059763	0.216058031	None
ENSMUST00000128300.8	Akt1-205	ENSMUSG00000001729.14	Akt1	-0.158249288	-0.997663522	0.321533260	0.64695755	0.035260235	1.737440077	0.086059763	0.216058031	None
ENSMUST00000159815.1	Akt1-209	ENSMUSG00000001729.14	Akt1	0.110157636	1.360965095	0.177451224	0.49385725	0.035260235	1.737440077	0.086059763	0.216058031	None
ENSMUST00000123563.8	Akt1-202	ENSMUSG00000001729.14	Akt1	-0.021821199	-0.167171901	0.867668237	0.95737653	0.035260235	1.737440077	0.086059763	0.216058031	None
ENSMUST00000127588.2	Akt1-203	ENSMUSG00000001729.14	Akt1	0.023495972	0.191927372	0.848298799	0.94986351	0.035260235	1.737440077	0.086059763	0.216058031	None
ENSMUST00000144550.8	Akt1-208	ENSMUSG00000001729.14	Akt1	0.109674340	1.481008081	0.142640274	0.44422220	0.035260235	1.737440077	0.086059763	0.216058031	None
ENSMUST00000130342.1	Akt1-206	ENSMUSG00000001729.14	Akt1	0.031578180	0.266182430	0.790802382	0.92754983	0.035260235	1.737440077	0.086059763	0.216058031	None
ENSMUST00000195528.1	Gm30238-201	ENSMUSG00000103898.1	Gm30238	0.153095157	2.970603961	0.003951003	0.05467960	0.295179063	3.209130599	0.001900097	0.015021883	sig Gene
ENSMUST00000101018.10	Cep170b-202	ENSMUSG00000072825.11	Cep170b	-0.410299236	-2.030140180	0.045757895	0.24082390	0.057716591	2.265316362	0.026127168	0.095005290	None
ENSMUST00000222711.1	Cep170b-211	ENSMUSG00000072825.11	Cep170b	0.043918776	1.293387930	0.199701321	0.52109855	0.057716591	2.265316362	0.026127168	0.095005290	None
ENSMUST00000179041.7	Cep170b-203	ENSMUSG00000072825.11	Cep170b	0.047242421	1.359806048	0.177816300	0.49436654	0.057716591	2.265316362	0.026127168	0.095005290	None
ENSMUST00000092279.6	Cep170b-201	ENSMUSG00000072825.11	Cep170b	0.067923597	0.361152876	0.718963346	0.89569782	0.057716591	2.265316362	0.026127168	0.095005290	None
ENSMUST00000220627.1	Cep170b-204	ENSMUSG00000072825.11	Cep170b	0.068649267	0.715406703	0.476497800	0.76333548	0.057716591	2.265316362	0.026127168	0.095005290	None
ENSMUST00000222532.1	Cep170b-209	ENSMUSG00000072825.11	Cep170b	0.269559221	2.876699672	0.005182715	0.06501155	0.057716591	2.265316362	0.026127168	0.095005290	None
ENSMUST00000222612.1	Cep170b-210	ENSMUSG00000072825.11	Cep170b	0.228248020	2.023069141	0.046498770	0.24285036	0.057716591	2.265316362	0.026127168	0.095005290	None
ENSMUST00000221853.1	Cep170b-208	ENSMUSG00000072825.11	Cep170b	0.475402723	1.526626471	0.130906408	0.42561986	0.057716591	2.265316362	0.026127168	0.095005290	None
ENSMUST00000221125.1	Cep170b-206	ENSMUSG00000072825.11	Cep170b	0.084491369	0.678540007	0.499441342	0.77824994	0.057716591	2.265316362	0.026127168	0.095005290	None
ENSMUST00000063888.4	Pld4-201	ENSMUSG00000052160.7	Pld4	0.088696486	1.619854090	0.109307451	0.38832893	0.147315326	2.259115484	0.026527046	0.095952774	None
ENSMUST00000128258.1	Ahnak2-203	ENSMUSG00000072812.4	Ahnak2	-0.198168445	-3.233146767	0.001796683	0.03248698	-0.399895563	-3.589809855	0.000561865	0.006253168	sig Both
ENSMUST00000037014.10	Clba1-201	ENSMUSG00000037594.11	Clba1	0.100076160	2.593717881	0.011338799	0.10713480	0.100197117	2.792733875	0.006501088	0.035673827	sig Gene
ENSMUST00000177808.2	Clba1-202	ENSMUSG00000037594.11	Clba1	0.032698752	0.248464550	0.804429216	0.93286345	0.100197117	2.792733875	0.006501088	0.035673827	sig Gene
ENSMUST00000062092.6	Cdca4-201	ENSMUSG00000047832.9	Cdca4	0.201768172	2.915898383	0.004630854	0.06065582	0.055038768	1.504463663	0.136299787	0.295925840	None
ENSMUST00000220899.1	Cdca4-202	ENSMUSG00000047832.9	Cdca4	0.026275944	0.733828038	0.465257719	0.75670938	0.055038768	1.504463663	0.136299787	0.295925840	None
ENSMUST00000075827.4	Jag2-201	ENSMUSG00000002799.6	Jag2	0.058642240	1.592250201	0.115380794	0.39851968	0.072853091	2.050624727	0.043493688	0.135381476	None
ENSMUST00000223304.1	Jag2-210	ENSMUSG00000002799.6	Jag2	-0.033202371	-0.427935271	0.669879690	0.87299233	0.072853091	2.050624727	0.043493688	0.135381476	None
ENSMUST00000221454.1	Jag2-205	ENSMUSG00000002799.6	Jag2	0.067793347	0.735330531	0.464347622	0.75621407	0.072853091	2.050624727	0.043493688	0.135381476	None
ENSMUST00000220855.1	Jag2-203	ENSMUSG00000002799.6	Jag2	0.026239563	0.216812212	0.828921826	0.94256151	0.072853091	2.050624727	0.043493688	0.135381476	None
ENSMUST00000223140.1	Jag2-209	ENSMUSG00000002799.6	Jag2	-0.012123762	-0.089692274	0.928762094	0.97822374	0.072853091	2.050624727	0.043493688	0.135381476	None
ENSMUST00000221647.1	Jag2-206	ENSMUSG00000002799.6	Jag2	0.058209484	0.662797755	0.509417608	0.78531196	0.072853091	2.050624727	0.043493688	0.135381476	None
ENSMUST00000220771.1	Jag2-202	ENSMUSG00000002799.6	Jag2	0.003224901	0.023717918	0.981138298	0.99512290	0.072853091	2.050624727	0.043493688	0.135381476	None
ENSMUST00000221320.1	Jag2-204	ENSMUSG00000002799.6	Jag2	0.157270326	0.836150945	0.405628961	0.71672880	0.072853091	2.050624727	0.043493688	0.135381476	None
ENSMUST00000222402.1	Jag2-208	ENSMUSG00000002799.6	Jag2	0.217712434	2.420655405	0.017821617	0.14038440	0.072853091	2.050624727	0.043493688	0.135381476	None
ENSMUST00000221397.1	Nudt14-202	ENSMUSG00000002804.4	Nudt14	-0.001541088	-0.042012226	0.966596509	0.99095981	-0.043436170	-0.943366227	0.348261683	0.546311070	None
ENSMUST00000222793.1	Nudt14-204	ENSMUSG00000002804.4	Nudt14	-0.155783590	-1.656018810	0.101743382	0.37303892	-0.043436170	-0.943366227	0.348261683	0.546311070	None
ENSMUST00000002881.4	Nudt14-201	ENSMUSG00000002804.4	Nudt14	-0.201315785	-1.653336999	0.102289321	0.37404458	-0.043436170	-0.943366227	0.348261683	0.546311070	None
ENSMUST00000221497.1	Nudt14-203	ENSMUSG00000002804.4	Nudt14	0.074359898	0.712297086	0.478410036	0.76420870	-0.043436170	-0.943366227	0.348261683	0.546311070	None
ENSMUST00000011302.8	Brf1-201	ENSMUSG00000011158.8	Brf1	0.044457818	1.932309099	0.056958863	0.27199468	0.054238176	2.427551274	0.017388372	0.071324873	None
ENSMUST00000221754.1	Brf1-206	ENSMUSG00000011158.8	Brf1	0.098625217	0.900845775	0.370448550	0.68861351	0.054238176	2.427551274	0.017388372	0.071324873	None
ENSMUST00000223506.1	Brf1-209	ENSMUSG00000011158.8	Brf1	-0.073737083	-0.696993971	0.487882568	0.77055975	0.054238176	2.427551274	0.017388372	0.071324873	None
ENSMUST00000221680.1	Brf1-205	ENSMUSG00000011158.8	Brf1	-0.188639579	-2.545025650	0.012903950	0.11557631	0.054238176	2.427551274	0.017388372	0.071324873	None
ENSMUST00000222247.1	Brf1-207	ENSMUSG00000011158.8	Brf1	0.126303799	1.245934742	0.216524626	0.54151280	0.054238176	2.427551274	0.017388372	0.071324873	None
ENSMUST00000165079.7	Btbd6-202	ENSMUSG00000002803.14	Btbd6	0.127401202	1.885206762	0.063132868	0.28733386	0.129488656	5.511447283	0.000000400	0.000038324	sig Gene
ENSMUST00000221104.1	Btbd6-204	ENSMUSG00000002803.14	Btbd6	0.054759186	0.973078982	0.333527689	0.65798597	0.129488656	5.511447283	0.000000400	0.000038324	sig Gene
ENSMUST00000223287.1	Btbd6-207	ENSMUSG00000002803.14	Btbd6	-0.087033239	-0.809673476	0.420595613	0.72661501	0.129488656	5.511447283	0.000000400	0.000038324	sig Gene
ENSMUST00000220567.1	Btbd6-203	ENSMUSG00000002803.14	Btbd6	0.182926087	2.307894577	0.023661343	0.16542647	0.129488656	5.511447283	0.000000400	0.000038324	sig Gene
ENSMUST00000222209.1	Btbd6-206	ENSMUSG00000002803.14	Btbd6	0.106529424	0.752894251	0.453784040	0.74963215	0.129488656	5.511447283	0.000000400	0.000038324	sig Gene
ENSMUST00000223368.1	Btbd6-208	ENSMUSG00000002803.14	Btbd6	0.283707060	5.586529308	0.000000327	0.00010332	0.129488656	5.511447283	0.000000400	0.000038324	sig Both
ENSMUST00000223508.1	Btbd6-209	ENSMUSG00000002803.14	Btbd6	0.043495254	0.352634003	0.725315712	0.89850053	0.129488656	5.511447283	0.000000400	0.000038324	sig Gene
ENSMUST00000223502.1	Pacs2-207	ENSMUSG00000021143.10	Pacs2	-0.111122906	-1.123286366	0.264767747	0.59453619	0.014448629	0.850848413	0.397328522	0.591638579	None
ENSMUST00000084891.4	Pacs2-201	ENSMUSG00000021143.10	Pacs2	-0.014160636	-0.513184700	0.609275310	0.84337170	0.014448629	0.850848413	0.397328522	0.591638579	None
ENSMUST00000222406.1	Pacs2-206	ENSMUSG00000021143.10	Pacs2	-0.039532403	-0.452477650	0.652183217	0.86440823	0.014448629	0.850848413	0.397328522	0.591638579	None
ENSMUST00000220715.1	Pacs2-203	ENSMUSG00000021143.10	Pacs2	0.054131394	0.198647111	0.843056624	0.94768799	0.014448629	0.850848413	0.397328522	0.591638579	None
ENSMUST00000221475.1	Pacs2-205	ENSMUSG00000021143.10	Pacs2	-0.198977684	-1.998308554	0.049174742	0.25116808	0.014448629	0.850848413	0.397328522	0.591638579	None
ENSMUST00000221382.1	Pacs2-204	ENSMUSG00000021143.10	Pacs2	0.069130973	1.022496974	0.309712429	0.63675044	0.014448629	0.850848413	0.397328522	0.591638579	None
ENSMUST00000109727.8	Mta1-205	ENSMUSG00000021144.14	Mta1	-0.190290071	-0.975620032	0.332274481	0.65669757	-0.025970586	-1.273082258	0.206582219	0.390117542	None
ENSMUST00000009099.12	Mta1-201	ENSMUSG00000021144.14	Mta1	0.178495482	2.572336388	0.012003619	0.11077491	-0.025970586	-1.273082258	0.206582219	0.390117542	None
ENSMUST00000109723.7	Mta1-203	ENSMUSG00000021144.14	Mta1	-0.109688926	-1.133591073	0.260444738	0.59045315	-0.025970586	-1.273082258	0.206582219	0.390117542	None
ENSMUST00000069690.4	Mta1-202	ENSMUSG00000021144.14	Mta1	-0.139005636	-3.831234866	0.000256723	0.00903873	-0.025970586	-1.273082258	0.206582219	0.390117542	sig Tx
ENSMUST00000130926.7	Mta1-206	ENSMUSG00000021144.14	Mta1	-0.045225837	-0.587805996	0.558363646	0.81481943	-0.025970586	-1.273082258	0.206582219	0.390117542	None
ENSMUST00000134488.1	Mta1-207	ENSMUSG00000021144.14	Mta1	-0.034392805	-0.312113707	0.755788478	0.91193991	-0.025970586	-1.273082258	0.206582219	0.390117542	None
ENSMUST00000084882.8	Crip2-201	ENSMUSG00000006356.10	Crip2	0.058811441	2.733797139	0.007747100	0.08423179	0.065293807	2.575349000	0.011806916	0.054514873	None
ENSMUST00000200380.4	Crip2-206	ENSMUSG00000006356.10	Crip2	0.210438341	1.864460005	0.066026088	0.29469728	0.065293807	2.575349000	0.011806916	0.054514873	None
ENSMUST00000196015.4	Crip2-202	ENSMUSG00000006356.10	Crip2	-0.250202073	-1.189690010	0.237783681	0.56583165	0.065293807	2.575349000	0.011806916	0.054514873	None
ENSMUST00000197396.4	Crip2-203	ENSMUSG00000006356.10	Crip2	0.089831682	0.516243699	0.607147387	0.84240229	0.065293807	2.575349000	0.011806916	0.054514873	None
ENSMUST00000199976.1	Crip2-204	ENSMUSG00000006356.10	Crip2	0.006731712	0.042895802	0.965894419	0.99084326	0.065293807	2.575349000	0.011806916	0.054514873	None
ENSMUST00000200177.1	Crip2-205	ENSMUSG00000006356.10	Crip2	-0.088491260	-0.938393635	0.350944263	0.67292896	0.065293807	2.575349000	0.011806916	0.054514873	None
ENSMUST00000006523.11	Crip1-201	ENSMUSG00000006360.11	Crip1	-0.086841522	-1.228878325	0.222818876	0.54823426	-0.092876239	-1.249630322	0.214985596	0.400519904	None
ENSMUST00000049271.12	Tedc1-201	ENSMUSG00000037466.13	Tedc1	0.165295230	2.661631893	0.009442293	0.09545238	0.103783842	2.689894536	0.008656090	0.043837918	sig Gene
ENSMUST00000196505.1	Tedc1-202	ENSMUSG00000037466.13	Tedc1	0.219752105	1.524363313	0.131469966	0.42650712	0.103783842	2.689894536	0.008656090	0.043837918	sig Gene
ENSMUST00000196755.4	Tedc1-203	ENSMUSG00000037466.13	Tedc1	0.036791034	0.829444803	0.409388686	0.71904728	0.103783842	2.689894536	0.008656090	0.043837918	sig Gene
ENSMUST00000198072.1	Tedc1-204	ENSMUSG00000037466.13	Tedc1	0.029237690	0.176842406	0.860091414	0.95465772	0.103783842	2.689894536	0.008656090	0.043837918	sig Gene
ENSMUST00000058491.7	Tmem121-201	ENSMUSG00000049036.7	Tmem121	0.072198025	2.363040715	0.020621731	0.15331050	0.079935205	2.186886645	0.031596415	0.108333386	None
ENSMUST00000103416.8	Ighg2c-201	ENSMUSG00000076612.8	Ighg2c	-0.017275529	-1.258980039	0.211799342	0.53596356	-0.112104045	-0.543383518	0.588338284	0.752238438	None
ENSMUST00000195192.1	Ighg2c-202	ENSMUSG00000076612.8	Ighg2c	-0.006909352	-0.274306953	0.784575260	0.92529057	-0.112104045	-0.543383518	0.588338284	0.752238438	None
ENSMUST00000194162.5	Ighd-202	ENSMUSG00000104213.5	Ighd	-0.011003477	-0.494952767	0.622027424	0.84913102	-0.009840231	-0.040784537	0.967566694	0.984572681	None
ENSMUST00000177715.7	Ighm-202	ENSMUSG00000076617.9	Ighm	-0.105473485	-1.295452372	0.198992154	0.52031771	-0.025379613	-0.325352492	0.745742076	0.862643523	None
ENSMUST00000103426.2	Ighm-201	ENSMUSG00000076617.9	Ighm	0.187795701	1.826032194	0.071679332	0.30924630	-0.025379613	-0.325352492	0.745742076	0.862643523	None
ENSMUST00000103427.1	Ighj4-201	ENSMUSG00000076618.1	Ighj4	-0.125570986	-0.814149544	0.418042499	0.72485660	-0.061351254	-0.509790396	0.611566125	0.770834970	None
ENSMUST00000103428.1	Ighj3-201	ENSMUSG00000076619.1	Ighj3	-0.034928319	-0.345101337	0.730948794	0.90112327	0.019359919	0.157516788	0.875224364	0.941210545	None
ENSMUST00000073551.5	Zfp386-201	ENSMUSG00000042063.11	Zfp386	-0.009736370	-0.330396670	0.741987713	0.90590227	-0.003730643	-0.145729092	0.884492487	0.946117546	None
ENSMUST00000182566.1	Zfp386-202	ENSMUSG00000042063.11	Zfp386	0.111454158	1.066503571	0.289492169	0.61819770	-0.003730643	-0.145729092	0.884492487	0.946117546	None
ENSMUST00000183125.1	Zfp386-204	ENSMUSG00000042063.11	Zfp386	-0.044973066	-1.103771922	0.273091956	0.60180724	-0.003730643	-0.145729092	0.884492487	0.946117546	None
ENSMUST00000011315.9	Vipr2-201	ENSMUSG00000011171.11	Vipr2	0.007735279	0.218082354	0.827935543	0.94223762	0.005879159	0.108360178	0.913974402	0.962687393	None
ENSMUST00000221748.1	Wdr60-204	ENSMUSG00000042050.8	Wdr60	-0.057158201	-1.106610931	0.271869714	0.60098863	-0.110050625	-4.101296765	0.000096182	0.001770629	sig Gene
ENSMUST00000039349.7	Wdr60-201	ENSMUSG00000042050.8	Wdr60	-0.107144493	-3.163058223	0.002226568	0.03737031	-0.110050625	-4.101296765	0.000096182	0.001770629	sig Both
ENSMUST00000222764.1	Wdr60-207	ENSMUSG00000042050.8	Wdr60	-0.159749121	-1.250221231	0.214963510	0.53999898	-0.110050625	-4.101296765	0.000096182	0.001770629	sig Gene
ENSMUST00000222539.1	Wdr60-205	ENSMUSG00000042050.8	Wdr60	-0.052026909	-0.753486972	0.453429978	0.74958181	-0.110050625	-4.101296765	0.000096182	0.001770629	sig Gene
ENSMUST00000220761.1	Wdr60-202	ENSMUSG00000042050.8	Wdr60	0.361574933	2.165122735	0.033441104	0.20186586	-0.110050625	-4.101296765	0.000096182	0.001770629	sig Gene
ENSMUST00000222938.1	Gm48079-201	ENSMUSG00000113527.1	Gm48079	0.181429902	2.465767893	0.015871588	0.13096459	0.201553595	2.097181282	0.039054441	0.125433897	None
ENSMUST00000100986.3	Esyt2-201	ENSMUSG00000021171.8	Esyt2	0.040694926	0.686827938	0.494231871	0.77514284	0.024983244	0.851023564	0.397231788	0.591538637	None
ENSMUST00000220816.1	Esyt2-205	ENSMUSG00000021171.8	Esyt2	-0.050809369	-1.146303514	0.255180548	0.58537137	0.024983244	0.851023564	0.397231788	0.591538637	None
ENSMUST00000220720.1	Esyt2-202	ENSMUSG00000021171.8	Esyt2	0.005007227	0.060049412	0.952270156	0.98699570	0.024983244	0.851023564	0.397231788	0.591538637	None
ENSMUST00000220754.1	Esyt2-203	ENSMUSG00000021171.8	Esyt2	-0.061831240	-1.055502732	0.294459878	0.62322793	0.024983244	0.851023564	0.397231788	0.591538637	None
ENSMUST00000221584.1	Esyt2-206	ENSMUSG00000021171.8	Esyt2	0.126832662	0.916928178	0.362011923	0.68197348	0.024983244	0.851023564	0.397231788	0.591538637	None
ENSMUST00000223181.1	Esyt2-208	ENSMUSG00000021171.8	Esyt2	-0.080222826	-1.104735266	0.272676791	0.60150407	0.024983244	0.851023564	0.397231788	0.591538637	None
ENSMUST00000223150.1	Esyt2-207	ENSMUSG00000021171.8	Esyt2	0.044347835	0.298570879	0.766062929	0.91636839	0.024983244	0.851023564	0.397231788	0.591538637	None
ENSMUST00000220477.1	D430020J02Rik-201	ENSMUSG00000112980.1	D430020J02Rik	-0.117480739	-2.358139246	0.020877105	0.15444894	-0.144714186	-2.661277133	0.009361996	0.046424160	sig Gene
ENSMUST00000084828.4	Ncapg2-201	ENSMUSG00000042029.7	Ncapg2	-0.082587111	-1.502609993	0.136985096	0.43510986	-0.051159596	-1.105841235	0.272025468	0.466588651	None
ENSMUST00000221970.1	Ncapg2-204	ENSMUSG00000042029.7	Ncapg2	0.108152561	1.287676053	0.201673243	0.52325983	-0.051159596	-1.105841235	0.272025468	0.466588651	None
ENSMUST00000222761.1	Ncapg2-206	ENSMUSG00000042029.7	Ncapg2	-0.022761287	-0.521577997	0.603444822	0.84024855	-0.051159596	-1.105841235	0.272025468	0.466588651	None
ENSMUST00000185505.6	Ptprn2-202	ENSMUSG00000056553.14	Ptprn2	0.402216119	4.974384596	0.000003821	0.00051572	-0.042417330	-1.574132401	0.119303077	0.270023757	sig Tx
ENSMUST00000190247.6	Ptprn2-204	ENSMUSG00000056553.14	Ptprn2	-0.052311365	-1.275155149	0.206046426	0.52870868	-0.042417330	-1.574132401	0.119303077	0.270023757	None
ENSMUST00000070733.8	Ptprn2-201	ENSMUSG00000056553.14	Ptprn2	-0.062352632	-1.793244431	0.076817289	0.32118762	-0.042417330	-1.574132401	0.119303077	0.270023757	None
ENSMUST00000189273.1	Gm6750-201	ENSMUSG00000101236.1	Gm6750	-0.233318713	-1.572333360	0.119928601	0.40612561	-0.075651038	-0.628902285	0.531159118	0.707668905	None
ENSMUST00000190266.1	Gm10421-203	ENSMUSG00000099907.1	Gm10421	-0.252797161	-3.560471808	0.000634965	0.01665981	-0.278930392	-3.863188893	0.000222555	0.003214252	sig Both
ENSMUST00000185746.1	Gm10421-201	ENSMUSG00000099907.1	Gm10421	-0.134414269	-2.887042035	0.005031506	0.06368648	-0.278930392	-3.863188893	0.000222555	0.003214252	sig Gene
ENSMUST00000186114.1	Gm10421-202	ENSMUSG00000099907.1	Gm10421	-0.194367909	-0.694050698	0.489716194	0.77203633	-0.278930392	-3.863188893	0.000222555	0.003214252	sig Gene
ENSMUST00000109691.3	Rapgef5-201	ENSMUSG00000041992.9	Rapgef5	0.102898132	1.604480662	0.112657294	0.39377489	0.001315503	0.041529574	0.966974556	0.984349257	None
ENSMUST00000220781.1	Rapgef5-202	ENSMUSG00000041992.9	Rapgef5	-0.023197272	-0.249058924	0.803971073	0.93269396	0.001315503	0.041529574	0.966974556	0.984349257	None
ENSMUST00000222105.1	Rapgef5-205	ENSMUSG00000041992.9	Rapgef5	-0.016879245	-0.110571458	0.912240721	0.97266235	0.001315503	0.041529574	0.966974556	0.984349257	None
ENSMUST00000222185.1	Rapgef5-206	ENSMUSG00000041992.9	Rapgef5	-0.032494157	-0.924636792	0.358011934	0.67868591	0.001315503	0.041529574	0.966974556	0.984349257	None
ENSMUST00000223040.1	Rapgef5-207	ENSMUSG00000041992.9	Rapgef5	0.142584294	2.394775947	0.019034439	0.14599952	0.001315503	0.041529574	0.966974556	0.984349257	None
ENSMUST00000021592.15	Cdca7l-201	ENSMUSG00000021175.15	Cdca7l	-0.090997845	-1.975513459	0.051753686	0.25829754	-0.086181568	-1.548873712	0.125258759	0.279169656	None
ENSMUST00000176735.7	Cdca7l-203	ENSMUSG00000021175.15	Cdca7l	0.052671074	0.480156875	0.632462180	0.85426204	-0.086181568	-1.548873712	0.125258759	0.279169656	None
ENSMUST00000220671.1	Gm49602-201	ENSMUSG00000113831.1	Gm49602	0.116271309	3.038227848	0.003238412	0.04797378	0.131373308	3.645808846	0.000466343	0.005466395	sig Both
ENSMUST00000026367.10	Sp4-201	ENSMUSG00000025323.10	Sp4	0.021726259	0.349595036	0.727586511	0.89958278	0.018376465	0.341695582	0.733453130	0.855310430	None
ENSMUST00000222314.1	Sp4-203	ENSMUSG00000025323.10	Sp4	-0.071921569	-0.792796690	0.430305591	0.73322474	0.018376465	0.341695582	0.733453130	0.855310430	None
ENSMUST00000221844.1	Sp4-202	ENSMUSG00000025323.10	Sp4	-0.037137628	-0.303472365	0.762339396	0.91435550	0.018376465	0.341695582	0.733453130	0.855310430	None
ENSMUST00000063918.3	Sp8-201	ENSMUSG00000048562.7	Sp8	-0.076423395	-1.337497503	0.184954551	0.50355030	-0.069928935	-1.246949767	0.215961856	0.401453896	None
ENSMUST00000223305.1	Sp8-202	ENSMUSG00000048562.7	Sp8	0.032149112	0.406638744	0.685389023	0.88125774	-0.069928935	-1.246949767	0.215961856	0.401453896	None
ENSMUST00000026360.8	Itgb8-201	ENSMUSG00000025321.14	Itgb8	0.079130422	1.467625427	0.146234351	0.44926302	0.105826010	2.083603673	0.040306731	0.128250670	None
ENSMUST00000223374.1	Tmem196-206	ENSMUSG00000048004.15	Tmem196	-0.048642375	-0.794630936	0.429243884	0.73248902	-0.017420635	-0.307768523	0.759037962	0.870989195	None
ENSMUST00000058644.14	Tmem196-201	ENSMUSG00000048004.15	Tmem196	-0.077214175	-0.987056033	0.326672845	0.65193503	-0.017420635	-0.307768523	0.759037962	0.870989195	None
ENSMUST00000183694.7	Tmem196-202	ENSMUSG00000048004.15	Tmem196	0.041959163	0.382527128	0.703112707	0.88890946	-0.017420635	-0.307768523	0.759037962	0.870989195	None
ENSMUST00000184820.7	Tmem196-205	ENSMUSG00000048004.15	Tmem196	0.044343232	0.316912232	0.752158442	0.91073916	-0.017420635	-0.307768523	0.759037962	0.870989195	None
ENSMUST00000184069.2	Tmem196-203	ENSMUSG00000048004.15	Tmem196	-0.020607616	-0.308129173	0.758806924	0.91303171	-0.017420635	-0.307768523	0.759037962	0.870989195	None
ENSMUST00000221154.1	Gm9616-201	ENSMUSG00000114003.1	Gm9616	-0.025739830	-0.317803454	0.751484854	0.91037793	0.008334965	0.298555737	0.766033448	0.875779983	None
ENSMUST00000220658.1	Gm48530-201	ENSMUSG00000112968.1	Gm48530	-0.002533107	-0.067488474	0.946365856	0.98501688	0.008649813	0.084206540	0.933097227	0.971218552	None
ENSMUST00000220976.1	Gm16505-202	ENSMUSG00000096107.2	Gm16505	0.010889989	0.367653729	0.714129033	0.89373481	-0.043193510	-0.257905824	0.797125022	0.895236164	None
ENSMUST00000179981.2	Gm16505-201	ENSMUSG00000096107.2	Gm16505	-0.021095941	-0.839444047	0.403790442	0.71542298	-0.043193510	-0.257905824	0.797125022	0.895236164	None
ENSMUST00000189464.6	2810429I04Rik-210	ENSMUSG00000097709.8	2810429I04Rik	-0.187537957	-2.499828777	0.014528377	0.12430233	-0.085904653	-2.376765331	0.019792020	0.077708515	None
ENSMUST00000191585.6	2810429I04Rik-212	ENSMUSG00000097709.8	2810429I04Rik	-0.079960494	-0.808433282	0.421304658	0.72726004	-0.085904653	-2.376765331	0.019792020	0.077708515	None
ENSMUST00000221008.1	2810429I04Rik-213	ENSMUSG00000097709.8	2810429I04Rik	-0.045965350	-1.408176869	0.163059441	0.47455982	-0.085904653	-2.376765331	0.019792020	0.077708515	None
ENSMUST00000190547.1	2810429I04Rik-211	ENSMUSG00000097709.8	2810429I04Rik	0.078770258	0.571227595	0.569490705	0.82180115	-0.085904653	-2.376765331	0.019792020	0.077708515	None
ENSMUST00000188642.1	2810429I04Rik-209	ENSMUSG00000097709.8	2810429I04Rik	-0.224448643	-2.727230363	0.007888992	0.08518371	-0.085904653	-2.376765331	0.019792020	0.077708515	None
ENSMUST00000223396.1	Gdi2-209	ENSMUSG00000021218.10	Gdi2	-0.017422110	-0.700703493	0.485576967	0.76902237	-0.023891989	-1.619789006	0.109113019	0.255201808	None
ENSMUST00000221575.1	Gdi2-203	ENSMUSG00000021218.10	Gdi2	0.034689178	0.387038980	0.699783294	0.88753335	-0.023891989	-1.619789006	0.109113019	0.255201808	None
ENSMUST00000221875.1	Gdi2-205	ENSMUSG00000021218.10	Gdi2	-0.039707950	-0.397040575	0.692423877	0.88446574	-0.023891989	-1.619789006	0.109113019	0.255201808	None
ENSMUST00000059515.7	Gdi2-201	ENSMUSG00000021218.10	Gdi2	-0.033943153	-2.153343595	0.034386885	0.20523383	-0.023891989	-1.619789006	0.109113019	0.255201808	None
ENSMUST00000221348.1	Gdi2-202	ENSMUSG00000021218.10	Gdi2	-0.214644463	-1.745163406	0.084902015	0.33904180	-0.023891989	-1.619789006	0.109113019	0.255201808	None
ENSMUST00000222365.1	Gdi2-206	ENSMUSG00000021218.10	Gdi2	-0.092576958	-1.535931135	0.128609456	0.42174963	-0.023891989	-1.619789006	0.109113019	0.255201808	None
ENSMUST00000223501.1	Gdi2-210	ENSMUSG00000021218.10	Gdi2	0.127274686	1.590336892	0.115811588	0.39934960	-0.023891989	-1.619789006	0.109113019	0.255201808	None
ENSMUST00000221581.1	Gdi2-204	ENSMUSG00000021218.10	Gdi2	-0.083028489	-0.624883323	0.533874801	0.80011015	-0.023891989	-1.619789006	0.109113019	0.255201808	None
ENSMUST00000096069.4	Tasor2-201	ENSMUSG00000033799.10	Tasor2	-0.112451690	-1.930123518	0.057233577	0.27280798	-0.119573069	-2.680835817	0.008874120	0.044602837	sig Gene
ENSMUST00000222909.1	Tasor2-207	ENSMUSG00000033799.10	Tasor2	-0.187826397	-3.398671352	0.001070046	0.02347144	-0.119573069	-2.680835817	0.008874120	0.044602837	sig Both
ENSMUST00000222615.1	Tasor2-206	ENSMUSG00000033799.10	Tasor2	0.029859308	0.169426672	0.865900493	0.95685156	-0.119573069	-2.680835817	0.008874120	0.044602837	sig Gene
ENSMUST00000221629.1	Tasor2-203	ENSMUSG00000033799.10	Tasor2	0.212067599	2.121092031	0.037096585	0.21388112	-0.119573069	-2.680835817	0.008874120	0.044602837	sig Gene
ENSMUST00000042288.7	Asb13-201	ENSMUSG00000033781.7	Asb13	-0.025586787	-0.870171262	0.386881856	0.70222652	-0.007763071	-0.275924373	0.783299555	0.886430810	None
ENSMUST00000141147.1	Asb13-202	ENSMUSG00000033781.7	Asb13	0.371052728	2.751076842	0.007384793	0.08190395	-0.007763071	-0.275924373	0.783299555	0.886430810	None
ENSMUST00000141967.1	Asb13-203	ENSMUSG00000033781.7	Asb13	-0.075875550	-0.852170177	0.396733454	0.70945695	-0.007763071	-0.275924373	0.783299555	0.886430810	None
ENSMUST00000099946.5	Net1-202	ENSMUSG00000021215.15	Net1	0.180493094	3.904937911	0.000199301	0.00767558	0.162620835	3.920808388	0.000182152	0.002798694	sig Both
ENSMUST00000222504.1	Net1-206	ENSMUSG00000021215.15	Net1	0.202837998	1.120386083	0.265993508	0.59567915	0.162620835	3.920808388	0.000182152	0.002798694	sig Gene
ENSMUST00000091853.11	Net1-201	ENSMUSG00000021215.15	Net1	0.044773448	0.718330106	0.474703975	0.76199765	0.162620835	3.920808388	0.000182152	0.002798694	sig Gene
ENSMUST00000223258.1	Net1-207	ENSMUSG00000021215.15	Net1	0.261784372	2.330145156	0.022390187	0.16059480	0.162620835	3.920808388	0.000182152	0.002798694	sig Gene
ENSMUST00000223370.1	Gm47813-201	ENSMUSG00000113128.1	Gm47813	-0.071051545	-1.158768833	0.250092350	0.57933718	-0.093079135	-0.902879695	0.369231393	0.565960236	None
ENSMUST00000041768.6	Akr1c14-201	ENSMUSG00000033715.15	Akr1c14	-0.031580164	-0.548856795	0.584674385	0.83045166	-0.119511356	-1.094906606	0.276759553	0.471776682	None
ENSMUST00000021635.8	Akr1c18-201	ENSMUSG00000021214.14	Akr1c18	0.061677537	0.742042100	0.460294609	0.75362529	0.218111858	1.417969936	0.159984329	0.329990192	None
ENSMUST00000021634.3	Akr1c13-201	ENSMUSG00000021213.12	Akr1c13	0.048999111	0.758079841	0.450691820	0.74828025	0.036989066	0.351467562	0.726138090	0.850567805	None
ENSMUST00000118663.8	Akr1c19-202	ENSMUSG00000071551.13	Akr1c19	-0.142360223	-3.418537404	0.001004436	0.02256280	-0.160050180	-2.566493143	0.012089163	0.055370086	sig Tx
ENSMUST00000129751.1	Akr1c19-203	ENSMUSG00000071551.13	Akr1c19	-0.114746028	-1.950111200	0.054762627	0.26643985	-0.160050180	-2.566493143	0.012089163	0.055370086	None
ENSMUST00000091848.6	Akr1e1-201	ENSMUSG00000045410.18	Akr1e1	-0.217796094	-4.492594871	0.000024106	0.00178872	-0.196523382	-4.223520797	0.000061841	0.001280590	sig Both
ENSMUST00000131982.1	Akr1e1-203	ENSMUSG00000045410.18	Akr1e1	-0.204219519	-2.275389508	0.025633020	0.17328713	-0.196523382	-4.223520797	0.000061841	0.001280590	sig Gene
ENSMUST00000220936.1	Akr1e1-204	ENSMUSG00000045410.18	Akr1e1	0.020433695	0.150221155	0.880978638	0.96188852	-0.196523382	-4.223520797	0.000061841	0.001280590	sig Gene
ENSMUST00000222043.1	Rpl29-ps2-203	ENSMUSG00000094772.2	Rpl29-ps2	0.011774679	0.139105495	0.889725988	0.96494119	-0.067394705	-0.836624604	0.405232373	0.598234399	None
ENSMUST00000000080.7	Klf6-201	ENSMUSG00000000078.7	Klf6	0.087598022	2.883785927	0.005078667	0.06407193	0.097404092	3.379178489	0.001114359	0.010135795	sig Gene
ENSMUST00000222857.1	Klf6-203	ENSMUSG00000000078.7	Klf6	-0.063131096	-0.461342024	0.645839576	0.86162637	0.097404092	3.379178489	0.001114359	0.010135795	sig Gene
ENSMUST00000221734.1	Klf6-202	ENSMUSG00000000078.7	Klf6	0.152350966	0.864841633	0.389782673	0.70418353	0.097404092	3.379178489	0.001114359	0.010135795	sig Gene
ENSMUST00000021611.9	Pitrm1-201	ENSMUSG00000021193.10	Pitrm1	-0.073205315	-1.924508541	0.057944498	0.27473400	-0.096567874	-5.537724636	0.000000359	0.000035507	sig Gene
ENSMUST00000222485.1	Pitrm1-207	ENSMUSG00000021193.10	Pitrm1	-0.126069878	-3.650736859	0.000471568	0.01356088	-0.096567874	-5.537724636	0.000000359	0.000035507	sig Both
ENSMUST00000223492.1	Pitrm1-208	ENSMUSG00000021193.10	Pitrm1	-0.051470900	-0.548737617	0.584755786	0.83045166	-0.096567874	-5.537724636	0.000000359	0.000035507	sig Gene
ENSMUST00000221431.1	Pitrm1-204	ENSMUSG00000021193.10	Pitrm1	-0.013085432	-0.180497436	0.857231081	0.95346320	-0.096567874	-5.537724636	0.000000359	0.000035507	sig Gene
ENSMUST00000222061.1	Pitrm1-206	ENSMUSG00000021193.10	Pitrm1	-0.143497749	-1.139493684	0.257991030	0.58831634	-0.096567874	-5.537724636	0.000000359	0.000035507	sig Gene
ENSMUST00000131648.7	Pfkp-202	ENSMUSG00000021196.14	Pfkp	-0.230489773	-2.292346829	0.024587053	0.16940046	-0.056711263	-0.818074777	0.415682697	0.607866330	None
ENSMUST00000138703.7	Pfkp-207	ENSMUSG00000021196.14	Pfkp	0.009907971	0.201147883	0.841107527	0.94700027	-0.056711263	-0.818074777	0.415682697	0.607866330	None
ENSMUST00000021614.13	Pfkp-201	ENSMUSG00000021196.14	Pfkp	0.170942866	2.831489072	0.005894095	0.07090431	-0.056711263	-0.818074777	0.415682697	0.607866330	None
ENSMUST00000142972.1	Pfkp-209	ENSMUSG00000021196.14	Pfkp	-0.238404085	-1.488498832	0.140658923	0.44110356	-0.056711263	-0.818074777	0.415682697	0.607866330	None
ENSMUST00000133041.7	Pfkp-203	ENSMUSG00000021196.14	Pfkp	-0.123847890	-1.215343541	0.227907760	0.55433219	-0.056711263	-0.818074777	0.415682697	0.607866330	None
ENSMUST00000142372.1	Pfkp-208	ENSMUSG00000021196.14	Pfkp	-0.084505911	-0.993398924	0.323593056	0.64923887	-0.056711263	-0.818074777	0.415682697	0.607866330	None
ENSMUST00000151894.8	Pfkp-212	ENSMUSG00000021196.14	Pfkp	-0.096054187	-1.047454072	0.298131150	0.62661456	-0.056711263	-0.818074777	0.415682697	0.607866330	None
ENSMUST00000144053.1	Pfkp-210	ENSMUSG00000021196.14	Pfkp	-0.024383436	-0.163970883	0.870178998	0.95839433	-0.056711263	-0.818074777	0.415682697	0.607866330	None
ENSMUST00000064473.12	Adarb2-201	ENSMUSG00000052551.16	Adarb2	-0.054816656	-0.975835365	0.332168424	0.65658442	-0.117558910	-3.471124868	0.000829056	0.008250902	sig Gene
ENSMUST00000135574.7	Adarb2-203	ENSMUSG00000052551.16	Adarb2	-0.108666439	-2.857806732	0.005469787	0.06741668	-0.117558910	-3.471124868	0.000829056	0.008250902	sig Gene
ENSMUST00000123187.1	Adarb2-202	ENSMUSG00000052551.16	Adarb2	-0.373798326	-3.994423686	0.000146017	0.00632954	-0.117558910	-3.471124868	0.000829056	0.008250902	sig Both
ENSMUST00000159886.1	Gm10357-201	ENSMUSG00000072421.4	Gm10357	-0.118899093	-1.894312837	0.061897129	0.28466290	0.049995177	0.520669344	0.603998658	0.764965391	None
ENSMUST00000054251.12	Wdr37-202	ENSMUSG00000021147.17	Wdr37	0.060504796	0.259709411	0.795773476	0.92947926	0.018488458	0.765049563	0.446435822	0.634714862	None
ENSMUST00000021572.10	Wdr37-201	ENSMUSG00000021147.17	Wdr37	0.000942653	0.028717077	0.977163722	0.99420442	0.018488458	0.765049563	0.446435822	0.634714862	None
ENSMUST00000176098.7	Wdr37-206	ENSMUSG00000021147.17	Wdr37	0.015055886	0.120159637	0.904666236	0.97024404	0.018488458	0.765049563	0.446435822	0.634714862	None
ENSMUST00000176813.7	Wdr37-211	ENSMUSG00000021147.17	Wdr37	0.016717289	0.090720329	0.927947817	0.97788066	0.018488458	0.765049563	0.446435822	0.634714862	None
ENSMUST00000176922.7	Wdr37-212	ENSMUSG00000021147.17	Wdr37	0.018752506	0.439897721	0.661229947	0.86890545	0.018488458	0.765049563	0.446435822	0.634714862	None
ENSMUST00000164183.8	Wdr37-203	ENSMUSG00000021147.17	Wdr37	-0.192496087	-3.358494900	0.001215273	0.02537460	0.018488458	0.765049563	0.446435822	0.634714862	sig Tx
ENSMUST00000175958.1	Wdr37-205	ENSMUSG00000021147.17	Wdr37	0.096999741	0.806997797	0.422126247	0.72793024	0.018488458	0.765049563	0.446435822	0.634714862	None
ENSMUST00000169314.8	Idi1-201	ENSMUSG00000058258.14	Idi1	0.046429246	0.879738853	0.381708186	0.69849536	0.037966732	0.698989357	0.486534338	0.670949797	None
ENSMUST00000177397.7	Idi1-203	ENSMUSG00000058258.14	Idi1	-0.062803824	-0.370799297	0.711794031	0.89269700	0.037966732	0.698989357	0.486534338	0.670949797	None
ENSMUST00000177447.1	Idi1-205	ENSMUSG00000058258.14	Idi1	0.077623910	0.642874033	0.522194696	0.79327065	0.037966732	0.698989357	0.486534338	0.670949797	None
ENSMUST00000222098.1	Gtpbp4-204	ENSMUSG00000021149.8	Gtpbp4	0.049320633	1.595360993	0.114683122	0.39737272	0.033172897	1.291541781	0.200140465	0.381596569	None
ENSMUST00000021574.7	Gtpbp4-201	ENSMUSG00000021149.8	Gtpbp4	0.012190138	0.472501104	0.637890995	0.85715644	0.033172897	1.291541781	0.200140465	0.381596569	None
ENSMUST00000220546.1	Gtpbp4-202	ENSMUSG00000021149.8	Gtpbp4	0.009030123	0.119367940	0.905291337	0.97034948	0.033172897	1.291541781	0.200140465	0.381596569	None
ENSMUST00000188211.7	Larp4b-202	ENSMUSG00000033499.14	Larp4b	-0.085212591	-1.264777650	0.209723878	0.53356409	0.025982804	1.135483010	0.259477232	0.452556063	None
ENSMUST00000188939.6	Larp4b-204	ENSMUSG00000033499.14	Larp4b	0.195638258	1.370152203	0.174577574	0.48947446	0.025982804	1.135483010	0.259477232	0.452556063	None
ENSMUST00000091829.3	Larp4b-201	ENSMUSG00000033499.14	Larp4b	0.052989430	1.482668609	0.142199180	0.44358738	0.025982804	1.135483010	0.259477232	0.452556063	None
ENSMUST00000189330.1	Larp4b-205	ENSMUSG00000033499.14	Larp4b	-0.049932805	-0.779648403	0.437961517	0.73900416	0.025982804	1.135483010	0.259477232	0.452556063	None
ENSMUST00000174552.7	Dip2c-203	ENSMUSG00000048264.16	Dip2c	0.055085969	1.743607056	0.085175014	0.33939646	0.070421400	2.494611166	0.014614997	0.063268304	None
ENSMUST00000169960.9	Dip2c-202	ENSMUSG00000048264.16	Dip2c	0.060517633	0.728783651	0.468320614	0.75860081	0.070421400	2.494611166	0.014614997	0.063268304	None
ENSMUST00000222280.1	Dip2c-204	ENSMUSG00000048264.16	Dip2c	0.059630001	0.731102760	0.466911066	0.75778416	0.070421400	2.494611166	0.014614997	0.063268304	None
ENSMUST00000110636.8	Zmynd11-205	ENSMUSG00000021156.17	Zmynd11	-0.510775708	-3.577682073	0.000600158	0.01602595	-0.028633118	-1.550400056	0.124892289	0.278517568	sig Tx
ENSMUST00000110637.7	Zmynd11-206	ENSMUSG00000021156.17	Zmynd11	0.022651648	0.246333623	0.806072293	0.93351763	-0.028633118	-1.550400056	0.124892289	0.278517568	None
ENSMUST00000110638.7	Zmynd11-207	ENSMUSG00000021156.17	Zmynd11	0.216982431	1.503683321	0.136708773	0.43478355	-0.028633118	-1.550400056	0.124892289	0.278517568	None
ENSMUST00000062658.14	Zmynd11-201	ENSMUSG00000021156.17	Zmynd11	-0.135932302	-0.950902597	0.344596505	0.66732885	-0.028633118	-1.550400056	0.124892289	0.278517568	None
ENSMUST00000137932.1	Zmynd11-211	ENSMUSG00000021156.17	Zmynd11	-0.039344323	-0.496071594	0.621241479	0.84903132	-0.028633118	-1.550400056	0.124892289	0.278517568	None
ENSMUST00000110635.7	Zmynd11-204	ENSMUSG00000021156.17	Zmynd11	-0.061363393	-0.448929892	0.654729349	0.86567163	-0.028633118	-1.550400056	0.124892289	0.278517568	None
ENSMUST00000110634.7	Zmynd11-203	ENSMUSG00000021156.17	Zmynd11	-0.140584010	-1.824787406	0.071869018	0.30966563	-0.028633118	-1.550400056	0.124892289	0.278517568	None
ENSMUST00000222038.1	Zmynd11-221	ENSMUSG00000021156.17	Zmynd11	-0.118333350	-1.173186764	0.244297714	0.57286789	-0.028633118	-1.550400056	0.124892289	0.278517568	None
ENSMUST00000110633.7	Zmynd11-202	ENSMUSG00000021156.17	Zmynd11	-0.368082826	-2.206972024	0.030261986	0.19035117	-0.028633118	-1.550400056	0.124892289	0.278517568	None
ENSMUST00000137813.1	Zmynd11-210	ENSMUSG00000021156.17	Zmynd11	-0.156036699	-1.359936327	0.177775236	0.49436654	-0.028633118	-1.550400056	0.124892289	0.278517568	None
ENSMUST00000223421.1	Zmynd11-226	ENSMUSG00000021156.17	Zmynd11	-0.012822756	-0.129955407	0.896936884	0.96741674	-0.028633118	-1.550400056	0.124892289	0.278517568	None
ENSMUST00000157035.8	Zmynd11-219	ENSMUSG00000021156.17	Zmynd11	-0.117938790	-1.310557322	0.193860369	0.51415250	-0.028633118	-1.550400056	0.124892289	0.278517568	None
ENSMUST00000138039.1	Zmynd11-212	ENSMUSG00000021156.17	Zmynd11	0.012983955	0.136745293	0.891585123	0.96577715	-0.028633118	-1.550400056	0.124892289	0.278517568	None
ENSMUST00000130151.7	Zmynd11-209	ENSMUSG00000021156.17	Zmynd11	0.203658337	2.327680091	0.022527969	0.16121936	-0.028633118	-1.550400056	0.124892289	0.278517568	None
ENSMUST00000154994.7	Zmynd11-218	ENSMUSG00000021156.17	Zmynd11	-0.636123970	-1.970878287	0.052291973	0.25987074	-0.028633118	-1.550400056	0.124892289	0.278517568	None
ENSMUST00000222927.1	Zmynd11-225	ENSMUSG00000021156.17	Zmynd11	-0.196248829	-1.310306636	0.193944721	0.51421591	-0.028633118	-1.550400056	0.124892289	0.278517568	None
ENSMUST00000128658.7	Zmynd11-208	ENSMUSG00000021156.17	Zmynd11	0.316155077	2.424892479	0.017629762	0.13956617	-0.028633118	-1.550400056	0.124892289	0.278517568	None
ENSMUST00000152725.7	Zmynd11-217	ENSMUSG00000021156.17	Zmynd11	0.373202853	1.819067758	0.072745998	0.31199714	-0.028633118	-1.550400056	0.124892289	0.278517568	None
ENSMUST00000146059.7	Zmynd11-216	ENSMUSG00000021156.17	Zmynd11	0.198797146	1.057509076	0.293549546	0.62226609	-0.028633118	-1.550400056	0.124892289	0.278517568	None
ENSMUST00000144642.1	Zmynd11-214	ENSMUSG00000021156.17	Zmynd11	0.054958348	0.464368029	0.643680033	0.86038516	-0.028633118	-1.550400056	0.124892289	0.278517568	None
ENSMUST00000222358.1	Zmynd11-223	ENSMUSG00000021156.17	Zmynd11	-0.002392475	-0.016398732	0.986958243	0.99700954	-0.028633118	-1.550400056	0.124892289	0.278517568	None
ENSMUST00000157984.1	Gm24187-201	ENSMUSG00000088609.1	Gm24187	-0.427972562	-1.613764796	0.110624570	0.39030382	-0.063729093	-1.496499560	0.138358376	0.299087684	None
ENSMUST00000187510.6	Chrm3-202	ENSMUSG00000046159.16	Chrm3	0.045240362	1.210846264	0.229617217	0.55639349	0.067223466	1.925365366	0.057646371	0.164419337	None
ENSMUST00000063093.9	Chrm3-201	ENSMUSG00000046159.16	Chrm3	0.012335212	0.107953979	0.914309924	0.97322967	0.067223466	1.925365366	0.057646371	0.164419337	None
ENSMUST00000021750.14	Ryr2-201	ENSMUSG00000021313.16	Ryr2	0.013550145	0.155085521	0.877155262	0.96091371	-0.047122824	-0.971997467	0.333907086	0.531431087	None
ENSMUST00000170156.2	Ryr2-202	ENSMUSG00000021313.16	Ryr2	-0.142255247	-0.897696465	0.372115100	0.69008662	-0.047122824	-0.971997467	0.333907086	0.531431087	None
ENSMUST00000221527.1	Ryr2-207	ENSMUSG00000021313.16	Ryr2	-0.129665842	-2.327171742	0.022556476	0.16129474	-0.047122824	-0.971997467	0.333907086	0.531431087	None
ENSMUST00000220712.1	Ryr2-204	ENSMUSG00000021313.16	Ryr2	-0.040904259	-0.472013256	0.638237611	0.85730816	-0.047122824	-0.971997467	0.333907086	0.531431087	None
ENSMUST00000099856.5	Mtr-201	ENSMUSG00000021311.9	Mtr	-0.012560516	-0.325122669	0.745960311	0.90793929	-0.001963653	-0.050533943	0.959819655	0.981234331	None
ENSMUST00000064204.13	Actn2-201	ENSMUSG00000052374.16	Actn2	-0.114040617	-2.474301998	0.015524976	0.12950646	-0.132226690	-2.814198626	0.006118513	0.034222860	sig Gene
ENSMUST00000222034.1	Actn2-205	ENSMUSG00000052374.16	Actn2	-0.008489715	-0.065401444	0.948022020	0.98547796	-0.132226690	-2.814198626	0.006118513	0.034222860	sig Gene
ENSMUST00000059270.9	Heatr1-201	ENSMUSG00000050244.9	Heatr1	-0.097972945	-2.369350710	0.020297061	0.15183474	-0.095759956	-2.995187703	0.003624957	0.023880243	sig Gene
ENSMUST00000222091.1	Heatr1-206	ENSMUSG00000050244.9	Heatr1	-0.158870017	-1.995622106	0.049472848	0.25201440	-0.095759956	-2.995187703	0.003624957	0.023880243	sig Gene
ENSMUST00000221616.1	Heatr1-204	ENSMUSG00000050244.9	Heatr1	-0.031623328	-0.371468787	0.711297413	0.89251762	-0.095759956	-2.995187703	0.003624957	0.023880243	sig Gene
ENSMUST00000133143.1	Lgals8-204	ENSMUSG00000057554.13	Lgals8	0.175860242	1.265873288	0.209333347	0.53289392	-0.041131789	-1.504656127	0.136250338	0.295875653	None
ENSMUST00000099821.9	Lgals8-202	ENSMUSG00000057554.13	Lgals8	-0.056136720	-0.311421364	0.756312685	0.91204007	-0.041131789	-1.504656127	0.136250338	0.295875653	None
ENSMUST00000143693.7	Lgals8-207	ENSMUSG00000057554.13	Lgals8	0.095251544	0.552430318	0.582236098	0.82934555	-0.041131789	-1.504656127	0.136250338	0.295875653	None
ENSMUST00000135166.7	Lgals8-206	ENSMUSG00000057554.13	Lgals8	-0.228934435	-1.039027258	0.302008177	0.62963596	-0.041131789	-1.504656127	0.136250338	0.295875653	None
ENSMUST00000099820.9	Lgals8-201	ENSMUSG00000057554.13	Lgals8	-0.042755690	-0.505102092	0.614913990	0.84633587	-0.041131789	-1.504656127	0.136250338	0.295875653	None
ENSMUST00000144283.1	Lgals8-208	ENSMUSG00000057554.13	Lgals8	-0.104270515	-1.011059639	0.315119827	0.64121925	-0.041131789	-1.504656127	0.136250338	0.295875653	None
ENSMUST00000155871.7	Lgals8-210	ENSMUSG00000057554.13	Lgals8	0.082688467	0.578828105	0.564376029	0.81864722	-0.041131789	-1.504656127	0.136250338	0.295875653	None
ENSMUST00000135060.1	Lgals8-205	ENSMUSG00000057554.13	Lgals8	0.182753059	1.301093915	0.197063767	0.51803931	-0.041131789	-1.504656127	0.136250338	0.295875653	None
ENSMUST00000179308.2	Edaradd-201	ENSMUSG00000095105.2	Edaradd	-0.085856698	-2.266233591	0.026213932	0.17542600	-0.099000959	-2.179816850	0.032135384	0.109394817	None
ENSMUST00000071973.7	Ero1lb-201	ENSMUSG00000057069.7	Ero1lb	0.040710390	1.070169121	0.287849749	0.61639481	0.054137456	1.297117140	0.198224526	0.379246808	None
ENSMUST00000220811.1	Ero1lb-202	ENSMUSG00000057069.7	Ero1lb	0.039766037	1.566839596	0.121207914	0.40885380	0.054137456	1.297117140	0.198224526	0.379246808	None
ENSMUST00000220758.1	Gpr137b-ps-203	ENSMUSG00000097715.2	Gpr137b-ps	0.150279228	3.190705134	0.002046637	0.03548694	0.141269838	4.288010057	0.000048843	0.001079651	sig Both
ENSMUST00000223404.1	Gpr137b-ps-208	ENSMUSG00000097715.2	Gpr137b-ps	-0.197258767	-1.084452722	0.281510907	0.61025742	0.141269838	4.288010057	0.000048843	0.001079651	sig Gene
ENSMUST00000222019.1	Gpr137b-ps-205	ENSMUSG00000097715.2	Gpr137b-ps	-0.128601480	-0.722132868	0.472376234	0.76037793	0.141269838	4.288010057	0.000048843	0.001079651	sig Gene
ENSMUST00000220647.1	Gpr137b-ps-202	ENSMUSG00000097715.2	Gpr137b-ps	0.321168820	1.429916788	0.156741751	0.46453462	0.141269838	4.288010057	0.000048843	0.001079651	sig Gene
ENSMUST00000223146.1	Gpr137b-ps-207	ENSMUSG00000097715.2	Gpr137b-ps	-0.108689768	-1.342765248	0.183249794	0.50153790	0.141269838	4.288010057	0.000048843	0.001079651	sig Gene
ENSMUST00000221825.1	Gpr137b-ps-204	ENSMUSG00000097715.2	Gpr137b-ps	0.287725820	1.624370649	0.108338703	0.38631370	0.141269838	4.288010057	0.000048843	0.001079651	sig Gene
ENSMUST00000181570.1	Gpr137b-ps-201	ENSMUSG00000097715.2	Gpr137b-ps	-0.014908811	-0.183289204	0.855047598	0.95271677	0.141269838	4.288010057	0.000048843	0.001079651	sig Gene
ENSMUST00000222447.1	Gpr137b-ps-206	ENSMUSG00000097715.2	Gpr137b-ps	-0.058691772	-0.420417771	0.675338419	0.87585250	0.141269838	4.288010057	0.000048843	0.001079651	sig Gene
ENSMUST00000021738.9	Gpr137b-201	ENSMUSG00000021306.11	Gpr137b	0.102568681	2.938095432	0.004342929	0.05823613	0.022627250	0.625126184	0.533622073	0.709436054	None
ENSMUST00000222958.1	Gpr137b-206	ENSMUSG00000021306.11	Gpr137b	-0.150242538	-1.510733081	0.134904730	0.43178899	0.022627250	0.625126184	0.533622073	0.709436054	None
ENSMUST00000220628.1	Gpr137b-202	ENSMUSG00000021306.11	Gpr137b	-0.056415042	-1.075806844	0.285336185	0.61394665	0.022627250	0.625126184	0.533622073	0.709436054	None
ENSMUST00000222482.1	Gpr137b-205	ENSMUSG00000021306.11	Gpr137b	0.075865878	0.420275487	0.675441906	0.87585250	0.022627250	0.625126184	0.533622073	0.709436054	None
ENSMUST00000005532.8	Nid1-201	ENSMUSG00000005397.8	Nid1	-0.103609351	-1.915838037	0.059056972	0.27774286	-0.100510355	-1.949449676	0.054656289	0.158373475	None
ENSMUST00000222436.1	Nid1-203	ENSMUSG00000005397.8	Nid1	0.083431323	0.513656472	0.608946912	0.84335586	-0.100510355	-1.949449676	0.054656289	0.158373475	None
ENSMUST00000110559.2	Lyst-201	ENSMUSG00000019726.12	Lyst	-0.113532398	-2.495522633	0.014692355	0.12532167	-0.114594787	-2.627449889	0.010263616	0.049446569	sig Gene
ENSMUST00000138783.7	Gng4-202	ENSMUSG00000021303.14	Gng4	-0.060423236	-0.362192193	0.718189690	0.89538044	-0.097525012	-1.866413547	0.065554192	0.178696860	None
ENSMUST00000021734.8	Gng4-201	ENSMUSG00000021303.14	Gng4	-0.104004931	-1.859432708	0.066743692	0.29654237	-0.097525012	-1.866413547	0.065554192	0.178696860	None
ENSMUST00000220727.1	Gng4-203	ENSMUSG00000021303.14	Gng4	-0.178620191	-1.099945927	0.274745164	0.60363921	-0.097525012	-1.866413547	0.065554192	0.178696860	None
ENSMUST00000221035.1	Gm7446-201	ENSMUSG00000113258.1	Gm7446	0.030047994	0.472115395	0.638165035	0.85729995	-0.239660878	-1.652110647	0.102332077	0.244060869	None
ENSMUST00000099747.4	B3galnt2-201	ENSMUSG00000039242.10	B3galnt2	0.021446241	0.337281562	0.736812265	0.90388537	0.025611809	0.466678627	0.641965955	0.792645608	None
ENSMUST00000223483.1	B3galnt2-212	ENSMUSG00000039242.10	B3galnt2	-0.040540438	-0.555548245	0.580112634	0.82799162	0.025611809	0.466678627	0.641965955	0.792645608	None
ENSMUST00000220681.1	B3galnt2-202	ENSMUSG00000039242.10	B3galnt2	-0.058758455	-0.524064223	0.601722662	0.83942113	0.025611809	0.466678627	0.641965955	0.792645608	None
ENSMUST00000220932.1	B3galnt2-203	ENSMUSG00000039242.10	B3galnt2	-0.011457567	-0.110061816	0.912643563	0.97269269	0.025611809	0.466678627	0.641965955	0.792645608	None
ENSMUST00000222420.1	B3galnt2-209	ENSMUSG00000039242.10	B3galnt2	-0.042709382	-0.289396767	0.773047029	0.91953960	0.025611809	0.466678627	0.641965955	0.792645608	None
ENSMUST00000159893.7	Tbce-204	ENSMUSG00000039233.12	Tbce	0.123113165	1.514473217	0.133955267	0.43036999	-0.006586218	-0.290474903	0.772185473	0.879591253	None
ENSMUST00000160510.7	Tbce-207	ENSMUSG00000039233.12	Tbce	-0.128272979	-1.353323548	0.179868673	0.49741510	-0.006586218	-0.290474903	0.772185473	0.879591253	None
ENSMUST00000160553.7	Tbce-208	ENSMUSG00000039233.12	Tbce	0.018395327	0.143710594	0.886100330	0.96360886	-0.006586218	-0.290474903	0.772185473	0.879591253	None
ENSMUST00000039894.12	Tbce-201	ENSMUSG00000039233.12	Tbce	-0.035906071	-1.347657985	0.181677054	0.49953955	-0.006586218	-0.290474903	0.772185473	0.879591253	None
ENSMUST00000162326.1	Tbce-212	ENSMUSG00000039233.12	Tbce	-0.348127111	-2.308859787	0.023604904	0.16530444	-0.006586218	-0.290474903	0.772185473	0.879591253	None
ENSMUST00000159239.7	Tbce-202	ENSMUSG00000039233.12	Tbce	0.059657117	0.825503655	0.411608074	0.72056887	-0.006586218	-0.290474903	0.772185473	0.879591253	None
ENSMUST00000159427.7	Tbce-203	ENSMUSG00000039233.12	Tbce	-0.023766143	-0.365271018	0.715899574	0.89436326	-0.006586218	-0.290474903	0.772185473	0.879591253	None
ENSMUST00000162241.7	Tbce-211	ENSMUSG00000039233.12	Tbce	0.009551010	0.128169923	0.898345000	0.96798917	-0.006586218	-0.290474903	0.772185473	0.879591253	None
ENSMUST00000161554.7	Tbce-210	ENSMUSG00000039233.12	Tbce	-0.083690130	-0.758638379	0.450359485	0.74808570	-0.006586218	-0.290474903	0.772185473	0.879591253	None
ENSMUST00000162440.1	Tbce-213	ENSMUSG00000039233.12	Tbce	-0.087400588	-0.801547774	0.425254232	0.73019269	-0.006586218	-0.290474903	0.772185473	0.879591253	None
ENSMUST00000159966.7	Tbce-205	ENSMUSG00000039233.12	Tbce	0.067154564	0.861626553	0.391539083	0.70543488	-0.006586218	-0.290474903	0.772185473	0.879591253	None
ENSMUST00000160304.7	Tbce-206	ENSMUSG00000039233.12	Tbce	0.024613148	0.259342757	0.796055310	0.92952107	-0.006586218	-0.290474903	0.772185473	0.879591253	None
ENSMUST00000160776.1	Tbce-209	ENSMUSG00000039233.12	Tbce	0.136112649	2.410526709	0.018287823	0.14274708	-0.006586218	-0.290474903	0.772185473	0.879591253	None
ENSMUST00000170957.2	Ggps1-201	ENSMUSG00000021302.10	Ggps1	0.067140513	2.374901919	0.020015199	0.15050222	0.091439731	3.619706072	0.000508772	0.005813624	sig Gene
ENSMUST00000223329.1	Ggps1-211	ENSMUSG00000021302.10	Ggps1	-0.041458866	-0.209421693	0.834666074	0.94476802	0.091439731	3.619706072	0.000508772	0.005813624	sig Gene
ENSMUST00000223090.1	Ggps1-209	ENSMUSG00000021302.10	Ggps1	0.045003313	0.363397224	0.717293045	0.89491385	0.091439731	3.619706072	0.000508772	0.005813624	sig Gene
ENSMUST00000222164.1	Ggps1-206	ENSMUSG00000021302.10	Ggps1	0.079867677	1.245891589	0.216540384	0.54151280	0.091439731	3.619706072	0.000508772	0.005813624	sig Gene
ENSMUST00000222687.1	Ggps1-207	ENSMUSG00000021302.10	Ggps1	0.226538816	2.032527564	0.045510054	0.24010082	0.091439731	3.619706072	0.000508772	0.005813624	sig Gene
ENSMUST00000223174.1	Ggps1-210	ENSMUSG00000021302.10	Ggps1	-0.017930985	-0.132976929	0.894554727	0.96651377	0.091439731	3.619706072	0.000508772	0.005813624	sig Gene
ENSMUST00000221338.1	Ggps1-202	ENSMUSG00000021302.10	Ggps1	-0.062440914	-0.520917197	0.603902925	0.84056333	0.091439731	3.619706072	0.000508772	0.005813624	sig Gene
ENSMUST00000221713.1	Ggps1-204	ENSMUSG00000021302.10	Ggps1	0.062266585	0.589855214	0.556995771	0.81401740	0.091439731	3.619706072	0.000508772	0.005813624	sig Gene
ENSMUST00000221953.1	Ggps1-205	ENSMUSG00000021302.10	Ggps1	0.243548667	3.905482193	0.000198927	0.00766619	0.091439731	3.619706072	0.000508772	0.005813624	sig Both
ENSMUST00000221406.1	Ggps1-203	ENSMUSG00000021302.10	Ggps1	0.097149962	1.201449672	0.233218917	0.56077544	0.091439731	3.619706072	0.000508772	0.005813624	sig Gene
ENSMUST00000110536.7	Arid4b-204	ENSMUSG00000039219.18	Arid4b	-0.221329768	-1.050022759	0.296956112	0.62567298	0.035267448	0.802308613	0.424690977	0.616455492	None
ENSMUST00000110534.7	Arid4b-203	ENSMUSG00000039219.18	Arid4b	-0.048190210	-0.907170800	0.367115777	0.68617126	0.035267448	0.802308613	0.424690977	0.616455492	None
ENSMUST00000039538.14	Arid4b-201	ENSMUSG00000039219.18	Arid4b	0.524384118	3.279562967	0.001556206	0.02968329	0.035267448	0.802308613	0.424690977	0.616455492	sig Tx
ENSMUST00000149579.2	Arid4b-207	ENSMUSG00000039219.18	Arid4b	-0.036921544	-0.567948142	0.571704519	0.82305314	0.035267448	0.802308613	0.424690977	0.616455492	None
ENSMUST00000151151.1	Arid4b-208	ENSMUSG00000039219.18	Arid4b	-0.239431866	-1.634070416	0.106281626	0.38241117	0.035267448	0.802308613	0.424690977	0.616455492	None
ENSMUST00000110516.2	Hecw1-201	ENSMUSG00000021301.9	Hecw1	-0.119282244	-2.507516661	0.014239706	0.12278112	-0.113494747	-2.577894969	0.011726881	0.054291699	None
ENSMUST00000220718.1	Hecw1-202	ENSMUSG00000021301.9	Hecw1	-0.158790459	-1.332249007	0.186664947	0.50568232	-0.113494747	-2.577894969	0.011726881	0.054291699	None
ENSMUST00000221863.1	Hecw1-204	ENSMUSG00000021301.9	Hecw1	0.037431377	0.871166319	0.386341756	0.70189923	-0.113494747	-2.577894969	0.011726881	0.054291699	None
ENSMUST00000223317.1	Hecw1-209	ENSMUSG00000021301.9	Hecw1	-0.195005950	-1.786305655	0.077942974	0.32350661	-0.113494747	-2.577894969	0.011726881	0.054291699	None
ENSMUST00000223189.1	Hecw1-207	ENSMUSG00000021301.9	Hecw1	-0.144927217	-1.145334256	0.255579241	0.58579023	-0.113494747	-2.577894969	0.011726881	0.054291699	None
ENSMUST00000221274.1	Hecw1-203	ENSMUSG00000021301.9	Hecw1	-0.091369626	-0.672046721	0.503543446	0.78128570	-0.113494747	-2.577894969	0.011726881	0.054291699	None
ENSMUST00000223550.1	Hecw1-210	ENSMUSG00000021301.9	Hecw1	-0.165301877	-1.529174343	0.130274238	0.42455224	-0.113494747	-2.577894969	0.011726881	0.054291699	None
ENSMUST00000220479.1	Gm30893-201	ENSMUSG00000113654.1	Gm30893	-0.260217795	-3.944804490	0.000173594	0.00708535	-0.244791561	-3.659456856	0.000445519	0.005290606	sig Both
ENSMUST00000222432.1	Gm30893-202	ENSMUSG00000113654.1	Gm30893	-0.027485274	-0.283375816	0.777640922	0.92168094	-0.244791561	-3.659456856	0.000445519	0.005290606	sig Gene
ENSMUST00000220621.1	Mrpl32-202	ENSMUSG00000015672.4	Mrpl32	-0.004639506	-0.179288523	0.858176936	0.95387615	0.015100213	0.618179643	0.538168242	0.713106838	None
ENSMUST00000221699.1	Mrpl32-203	ENSMUSG00000015672.4	Mrpl32	0.002620646	0.024774949	0.980297864	0.99512290	0.015100213	0.618179643	0.538168242	0.713106838	None
ENSMUST00000223530.1	Mrpl32-204	ENSMUSG00000015672.4	Mrpl32	0.104500316	1.908294943	0.060039442	0.28005205	0.015100213	0.618179643	0.538168242	0.713106838	None
ENSMUST00000015816.4	Mrpl32-201	ENSMUSG00000015672.4	Mrpl32	0.010065203	0.379559955	0.705305434	0.88971193	0.015100213	0.618179643	0.538168242	0.713106838	None
ENSMUST00000170836.3	Psma2-201	ENSMUSG00000015671.11	Psma2	0.033771757	1.901265093	0.060967465	0.28220394	0.056734888	2.759937854	0.007128087	0.038170619	sig Gene
ENSMUST00000221168.1	Psma2-202	ENSMUSG00000015671.11	Psma2	0.079081061	2.661539895	0.009444655	0.09545981	0.056734888	2.759937854	0.007128087	0.038170619	sig Gene
ENSMUST00000178289.2	AW209491-202	ENSMUSG00000039182.6	AW209491	-0.007137637	-0.198925637	0.842839492	0.94761749	0.005187550	0.143755753	0.886045642	0.946830389	None
ENSMUST00000038690.5	AW209491-201	ENSMUSG00000039182.6	AW209491	0.003739005	0.058534230	0.953473077	0.98729188	0.005187550	0.143755753	0.886045642	0.946830389	None
ENSMUST00000223112.1	Gm9512-201	ENSMUSG00000113389.1	Gm9512	-0.137777682	-1.641382625	0.104751851	0.37937803	-0.064034386	-0.757224703	0.451083206	0.638731709	None
ENSMUST00000193256.1	Gm6556-202	ENSMUSG00000097806.3	Gm6556	0.012060632	0.241939508	0.809463176	0.93475430	0.074586042	0.772748483	0.441890443	0.630676649	None
ENSMUST00000181076.1	Gm26645-201	ENSMUSG00000097684.1	Gm26645	0.065734766	1.287543021	0.201719342	0.52325983	0.071868881	0.911090846	0.364915057	0.561839849	None
ENSMUST00000110510.3	Gli3-201	ENSMUSG00000021318.15	Gli3	-0.058751208	-1.392585439	0.167709606	0.48093907	-0.062775892	-1.397415802	0.166053892	0.337840179	None
ENSMUST00000222341.1	Gm48408-201	ENSMUSG00000113309.1	Gm48408	0.068993115	0.961002491	0.339526074	0.66301374	0.095675550	0.809055326	0.420821981	0.612779634	None
ENSMUST00000222681.1	4933412O06Rik-201	ENSMUSG00000113960.1	4933412O06Rik	0.082697630	1.419424350	0.159766866	0.46937731	0.099990995	0.643050784	0.521983285	0.700518654	None
ENSMUST00000220672.1	B230303A05Rik-201	ENSMUSG00000113701.1	B230303A05Rik	0.050589836	0.888358049	0.377084592	0.69427900	0.028883706	0.394320231	0.694367124	0.829007109	None
ENSMUST00000220728.1	B230303A05Rik-202	ENSMUSG00000113701.1	B230303A05Rik	0.114837071	0.938727215	0.350774011	0.67269985	0.028883706	0.394320231	0.694367124	0.829007109	None
ENSMUST00000223006.1	B230303A05Rik-204	ENSMUSG00000113701.1	B230303A05Rik	-0.084010095	-1.128096250	0.262743681	0.59265631	0.028883706	0.394320231	0.694367124	0.829007109	None
ENSMUST00000042603.13	Inhba-201	ENSMUSG00000041324.14	Inhba	0.113001314	1.690730177	0.094888334	0.35990745	0.112815752	1.626365491	0.107704728	0.252885182	None
ENSMUST00000164993.1	Inhba-202	ENSMUSG00000041324.14	Inhba	-0.021019291	-0.131752360	0.895520058	0.96681255	0.112815752	1.626365491	0.107704728	0.252885182	None
ENSMUST00000068545.5	Sugct-201	ENSMUSG00000055137.7	Sugct	0.017652760	0.400592693	0.689817203	0.88333450	0.071931987	0.866156137	0.388928948	0.584095249	None
ENSMUST00000221480.1	Mplkip-202	ENSMUSG00000012429.9	Mplkip	-0.127456413	-2.830687733	0.005907477	0.07100664	-0.068578781	-1.897687487	0.061252478	0.170858727	None
ENSMUST00000049744.3	Mplkip-201	ENSMUSG00000012429.9	Mplkip	-0.084079638	-2.066391435	0.042116871	0.23002158	-0.068578781	-1.897687487	0.061252478	0.170858727	None
ENSMUST00000222292.1	Mplkip-203	ENSMUSG00000012429.9	Mplkip	0.013890268	0.265750508	0.791133818	0.92766696	-0.068578781	-1.897687487	0.061252478	0.170858727	None
ENSMUST00000223490.1	Cdk13-207	ENSMUSG00000041297.8	Cdk13	0.035798494	0.864205898	0.390129589	0.70450668	0.030003812	0.855572455	0.394724561	0.589034619	None
ENSMUST00000042365.8	Cdk13-201	ENSMUSG00000041297.8	Cdk13	0.069982264	1.490599111	0.140107275	0.44017323	0.030003812	0.855572455	0.394724561	0.589034619	None
ENSMUST00000222800.1	Cdk13-205	ENSMUSG00000041297.8	Cdk13	-0.016918498	-0.440458615	0.660825497	0.86885142	0.030003812	0.855572455	0.394724561	0.589034619	None
ENSMUST00000222359.1	Cdk13-204	ENSMUSG00000041297.8	Cdk13	-0.063151366	-0.471411001	0.638665624	0.85764755	0.030003812	0.855572455	0.394724561	0.589034619	None
ENSMUST00000220714.1	Cdk13-202	ENSMUSG00000041297.8	Cdk13	-0.086494094	-0.694541818	0.489409969	0.77167793	0.030003812	0.855572455	0.394724561	0.589034619	None
ENSMUST00000222848.1	Cdk13-206	ENSMUSG00000041297.8	Cdk13	0.027226001	0.234014478	0.815588009	0.93732291	0.030003812	0.855572455	0.394724561	0.589034619	None
ENSMUST00000220908.1	8430406P12Rik-201	ENSMUSG00000113432.1	8430406P12Rik	0.081165418	1.234278835	0.220811668	0.54623768	0.147015598	1.422895498	0.158555513	0.327947377	None
ENSMUST00000009003.8	Rala-201	ENSMUSG00000008859.8	Rala	0.011443574	0.603529929	0.547910590	0.80858157	0.020498075	1.115876400	0.267730743	0.462000333	None
ENSMUST00000223147.1	Rala-202	ENSMUSG00000008859.8	Rala	-0.215010865	-1.447788265	0.151691330	0.45765494	0.020498075	1.115876400	0.267730743	0.462000333	None
ENSMUST00000221728.1	Gm32699-201	ENSMUSG00000113528.1	Gm32699	-0.057794521	-1.445905270	0.152217430	0.45825285	-0.100095612	-1.516467107	0.133242679	0.291148590	None
ENSMUST00000222318.1	Gm5628-201	ENSMUSG00000113750.1	Gm5628	-0.029232911	-0.437387581	0.663041196	0.86967593	0.033929660	0.502068517	0.616963321	0.775045621	None
ENSMUST00000099735.5	Yae1d1-201	ENSMUSG00000075054.5	Yae1d1	-0.016861026	-0.504953443	0.615017911	0.84641464	-0.010823602	-0.338584290	0.735787379	0.856299563	None
ENSMUST00000222796.1	Yae1d1-204	ENSMUSG00000075054.5	Yae1d1	-0.045306358	-1.290455690	0.200711824	0.52215678	-0.010823602	-0.338584290	0.735787379	0.856299563	None
ENSMUST00000099736.3	Vdac3-ps1-201	ENSMUSG00000075053.3	Vdac3-ps1	0.000387891	0.005784742	0.995399266	0.99960595	0.006388315	0.275199834	0.783854177	0.886663457	None
ENSMUST00000139064.9	Pou6f2-201	ENSMUSG00000009734.18	Pou6f2	-0.060534840	-1.335251994	0.185684872	0.50442876	-0.055872170	-1.027124070	0.307378978	0.503740376	None
ENSMUST00000222900.1	Pou6f2-207	ENSMUSG00000009734.18	Pou6f2	-0.094976746	-0.602033907	0.548900866	0.80925671	-0.055872170	-1.027124070	0.307378978	0.503740376	None
ENSMUST00000072961.5	Vps41-201	ENSMUSG00000041236.8	Vps41	-0.072025713	-3.116035287	0.002566924	0.04113555	-0.062599742	-3.125485850	0.002454390	0.017978754	sig Both
ENSMUST00000222813.1	Vps41-205	ENSMUSG00000041236.8	Vps41	-0.121312694	-1.030526906	0.305953544	0.63312525	-0.062599742	-3.125485850	0.002454390	0.017978754	sig Gene
ENSMUST00000222010.1	Vps41-202	ENSMUSG00000041236.8	Vps41	0.055438736	0.592807770	0.555027839	0.81303174	-0.062599742	-3.125485850	0.002454390	0.017978754	sig Gene
ENSMUST00000239207.1	Amph-206	ENSMUSG00000021314.13	Amph	0.179132570	3.373008573	0.001160791	0.02465809	0.035843909	1.391793770	0.167744401	0.340120462	sig Tx
ENSMUST00000003345.9	Amph-201	ENSMUSG00000021314.13	Amph	-0.002484687	-0.072133662	0.942680525	0.98382001	0.035843909	1.391793770	0.167744401	0.340120462	None
ENSMUST00000200466.4	Amph-204	ENSMUSG00000021314.13	Amph	0.031338942	0.904777888	0.368374401	0.68691486	0.035843909	1.391793770	0.167744401	0.340120462	None
ENSMUST00000222698.1	Amph-205	ENSMUSG00000021314.13	Amph	0.132769362	0.753454638	0.453449288	0.74958181	0.035843909	1.391793770	0.167744401	0.340120462	None
ENSMUST00000197545.1	Amph-202	ENSMUSG00000021314.13	Amph	0.318859012	1.831478961	0.070854241	0.30710159	0.035843909	1.391793770	0.167744401	0.340120462	None
ENSMUST00000196268.4	Stard3nl-202	ENSMUSG00000003062.13	Stard3nl	-0.048888924	-0.373250502	0.709976372	0.89191991	-0.014266131	-0.622244411	0.535505651	0.711041008	None
ENSMUST00000039694.12	Stard3nl-201	ENSMUSG00000003062.13	Stard3nl	-0.036686575	-1.436109686	0.154977141	0.46224583	-0.014266131	-0.622244411	0.535505651	0.711041008	None
ENSMUST00000196537.4	Stard3nl-203	ENSMUSG00000003062.13	Stard3nl	-0.307554465	-2.156033671	0.034168862	0.20459737	-0.014266131	-0.622244411	0.535505651	0.711041008	None
ENSMUST00000199278.2	Stard3nl-206	ENSMUSG00000003062.13	Stard3nl	0.015955039	0.233130591	0.816271838	0.93760286	-0.014266131	-0.622244411	0.535505651	0.711041008	None
ENSMUST00000200323.2	Stard3nl-208	ENSMUSG00000003062.13	Stard3nl	-0.062357315	-0.726808605	0.469522934	0.75912148	-0.014266131	-0.622244411	0.535505651	0.711041008	None
ENSMUST00000196712.1	Stard3nl-204	ENSMUSG00000003062.13	Stard3nl	0.076840274	1.471180783	0.145272695	0.44772088	-0.014266131	-0.622244411	0.535505651	0.711041008	None
ENSMUST00000002885.7	Epdr1-201	ENSMUSG00000002808.7	Epdr1	-0.027426613	-0.919813568	0.360511368	0.68071978	-0.011358147	-0.386189313	0.700355554	0.833218288	None
ENSMUST00000220944.1	Epdr1-203	ENSMUSG00000002808.7	Epdr1	0.243178468	1.358457701	0.178241719	0.49498837	-0.011358147	-0.386189313	0.700355554	0.833218288	None
ENSMUST00000221014.1	Epdr1-204	ENSMUSG00000002808.7	Epdr1	-0.047685546	-0.469826637	0.639792193	0.85810021	-0.011358147	-0.386189313	0.700355554	0.833218288	None
ENSMUST00000002883.6	Sfrp4-201	ENSMUSG00000021319.7	Sfrp4	-0.007441099	-0.098384330	0.921879980	0.97595123	0.004095534	0.059940877	0.952348403	0.977811225	None
ENSMUST00000072519.6	Elmo1-201	ENSMUSG00000041112.17	Elmo1	-0.043417035	-1.673447335	0.098252818	0.36628256	-0.032157859	-1.400792222	0.165044914	0.336766484	None
ENSMUST00000180767.1	Elmo1-203	ENSMUSG00000041112.17	Elmo1	-0.044366877	-1.476390472	0.143872499	0.44582169	-0.032157859	-1.400792222	0.165044914	0.336766484	None
ENSMUST00000021761.12	Trim27-201	ENSMUSG00000021326.13	Trim27	-0.025652414	-0.374499346	0.709050954	0.89148553	0.061702640	2.447584699	0.016514286	0.068691452	None
ENSMUST00000124052.2	Trim27-202	ENSMUSG00000021326.13	Trim27	0.204690511	2.609339873	0.010874323	0.10449785	0.061702640	2.447584699	0.016514286	0.068691452	None
ENSMUST00000223065.1	Trim27-207	ENSMUSG00000021326.13	Trim27	0.050443522	1.127289632	0.263082354	0.59299868	0.061702640	2.447584699	0.016514286	0.068691452	None
ENSMUST00000221464.1	Trim27-205	ENSMUSG00000021326.13	Trim27	0.016027526	0.605506272	0.546603751	0.80813045	0.061702640	2.447584699	0.016514286	0.068691452	None
ENSMUST00000139287.3	Trim27-204	ENSMUSG00000021326.13	Trim27	0.178999185	2.187695980	0.031691869	0.19549037	0.061702640	2.447584699	0.016514286	0.068691452	None
ENSMUST00000124794.1	Trim27-203	ENSMUSG00000021326.13	Trim27	0.242520567	2.328580935	0.022477530	0.16104415	0.061702640	2.447584699	0.016514286	0.068691452	None
ENSMUST00000225545.1	Zscan12-203	ENSMUSG00000036721.14	Zscan12	0.047636165	1.106733335	0.271817103	0.60096287	0.059852907	1.779681449	0.078828808	0.204165796	None
ENSMUST00000053293.13	Zscan12-201	ENSMUSG00000036721.14	Zscan12	0.012043698	0.309651689	0.757653112	0.91257331	0.059852907	1.779681449	0.078828808	0.204165796	None
ENSMUST00000099720.2	Zscan12-202	ENSMUSG00000036721.14	Zscan12	0.221694837	1.513102583	0.134302599	0.43097969	0.059852907	1.779681449	0.078828808	0.204165796	None
ENSMUST00000070785.15	Zkscan3-201	ENSMUSG00000021327.19	Zkscan3	-0.143357625	-2.182944789	0.032053254	0.19672714	-0.093773088	-3.355407016	0.001201927	0.010698436	sig Gene
ENSMUST00000223831.1	Zkscan3-207	ENSMUSG00000021327.19	Zkscan3	-0.100029896	-1.417831602	0.160229986	0.47028947	-0.093773088	-3.355407016	0.001201927	0.010698436	sig Gene
ENSMUST00000116434.10	Zkscan3-203	ENSMUSG00000021327.19	Zkscan3	-0.145605123	-1.136818755	0.259100963	0.58951205	-0.093773088	-3.355407016	0.001201927	0.010698436	sig Gene
ENSMUST00000145631.8	Zkscan3-205	ENSMUSG00000021327.19	Zkscan3	-0.050534768	-0.432661228	0.666457054	0.87138258	-0.093773088	-3.355407016	0.001201927	0.010698436	sig Gene
ENSMUST00000224820.1	Zkscan3-208	ENSMUSG00000021327.19	Zkscan3	0.028578953	0.362005790	0.718328424	0.89550761	-0.093773088	-3.355407016	0.001201927	0.010698436	sig Gene
ENSMUST00000117721.7	Zkscan3-204	ENSMUSG00000021327.19	Zkscan3	0.010528877	0.154522608	0.877597562	0.96102873	-0.093773088	-3.355407016	0.001201927	0.010698436	sig Gene
ENSMUST00000151467.2	Zkscan3-206	ENSMUSG00000021327.19	Zkscan3	-0.087026615	-0.924674586	0.357992393	0.67868112	-0.093773088	-3.355407016	0.001201927	0.010698436	sig Gene
ENSMUST00000239246.1	Pgbd1-207	ENSMUSG00000055313.15	Pgbd1	-0.323918193	-2.918180143	0.004600464	0.06038398	-0.205581715	-3.098449221	0.002663606	0.019062418	sig Gene
ENSMUST00000122926.1	4930470G03Rik-201	ENSMUSG00000085788.1	4930470G03Rik	0.082840681	1.676870344	0.097578849	0.36513837	0.174225596	1.790319772	0.077089265	0.200937099	None
ENSMUST00000032820.14	Zscan26-201	ENSMUSG00000022228.14	Zscan26	-0.210776396	-1.891069851	0.062334858	0.28540602	-0.190039213	-3.923634783	0.000180363	0.002792685	sig Gene
ENSMUST00000110485.2	Zscan26-202	ENSMUSG00000022228.14	Zscan26	-0.195367422	-2.699614788	0.008512036	0.08953350	-0.190039213	-3.923634783	0.000180363	0.002792685	sig Gene
ENSMUST00000068235.5	Nkapl-201	ENSMUSG00000059395.4	Nkapl	-0.006431822	-0.124509492	0.901232801	0.96928100	-0.007873546	-0.100310805	0.920342151	0.965337086	None
ENSMUST00000062609.5	Zkscan4-201	ENSMUSG00000054931.7	Zkscan4	0.164078025	4.812534195	0.000007166	0.00077170	0.189526206	5.798765642	0.000000120	0.000016951	sig Both
ENSMUST00000224437.1	Zfp389-202	ENSMUSG00000082396.4	Zfp389	-0.058316103	-0.896525840	0.372735777	0.69060487	-0.043607537	-0.400392157	0.689907756	0.825766520	None
ENSMUST00000045228.11	Zkscan8-201	ENSMUSG00000063894.15	Zkscan8	-0.022710665	-0.495226059	0.621835403	0.84912431	0.011090436	0.232830989	0.816472170	0.907689844	None
ENSMUST00000224362.1	Zkscan8-204	ENSMUSG00000063894.15	Zkscan8	0.115835411	1.605057518	0.112530125	0.39363077	0.011090436	0.232830989	0.816472170	0.907689844	None
ENSMUST00000091756.1	H2bc13-201	ENSMUSG00000094338.1	H2bc13	0.059136767	0.570455624	0.570011453	0.82225919	-0.070221327	-0.345665692	0.730478196	0.853399513	None
ENSMUST00000070124.4	H2ac13-201	ENSMUSG00000071516.2	H2ac13	0.173244927	1.193382759	0.236343384	0.56445841	0.165438172	0.856711204	0.394098441	0.588583988	None
ENSMUST00000188775.1	H3c10-201	ENSMUSG00000101355.1	H3c10	0.072218019	0.522418816	0.602862151	0.84009558	-0.346632936	-1.452021622	0.150306842	0.316057359	None
ENSMUST00000224651.1	H2bc14-201	ENSMUSG00000114279.1	H2bc14	-0.000674958	-0.008186566	0.993489079	0.99916504	0.119855829	0.529950095	0.597576966	0.760012882	None
ENSMUST00000087714.5	H4c11-201	ENSMUSG00000067455.5	H4c11	-0.147986471	-2.376004826	0.019959616	0.15024878	-0.420912323	-1.999695798	0.048840383	0.146756628	None
ENSMUST00000102983.1	H4c12-201	ENSMUSG00000064288.4	H4c12	-0.192455605	-1.088222045	0.279854362	0.60882135	-0.341149917	-1.295346156	0.198831628	0.379827391	None
ENSMUST00000074752.3	H2ac15-201	ENSMUSG00000063021.3	H2ac15	0.034403110	0.397221328	0.692291143	0.88439500	0.120236346	0.538122345	0.591948587	0.755403851	None
ENSMUST00000091709.2	H2bc15-201	ENSMUSG00000095217.1	H2bc15	-0.193227846	-2.025537042	0.046239033	0.24216182	-0.222039251	-1.022660261	0.309472690	0.505778029	None
ENSMUST00000146857.1	Gm11274-201	ENSMUSG00000085331.1	Gm11274	-0.020128265	-0.429240697	0.668933570	0.87269595	0.080536344	0.395099388	0.693794285	0.828570826	None
ENSMUST00000189457.1	H3c11-201	ENSMUSG00000101972.1	H3c11	-0.136332151	-1.306727822	0.195151943	0.51552343	-0.337357765	-1.477081820	0.143479786	0.306731872	None
ENSMUST00000091749.3	Hist1h2bq-201	ENSMUSG00000069307.7	Hist1h2bq	0.009439695	0.220906815	0.825743302	0.94117297	0.134881088	1.036544467	0.302991829	0.498596044	None
ENSMUST00000104941.3	Hist1h4m-201	ENSMUSG00000069306.5	Hist1h4m	0.000472271	0.003868424	0.996923347	1.00000000	0.169857585	0.804410502	0.423483355	0.615398801	None
ENSMUST00000102979.1	Hist1h4n-201	ENSMUSG00000069305.3	Hist1h4n	-0.153634256	-1.318102542	0.191334330	0.51157006	-0.215364276	-1.074574913	0.285713347	0.480646798	None
ENSMUST00000176511.7	Zfp184-205	ENSMUSG00000006720.16	Zfp184	-0.121303571	-1.164523849	0.247767751	0.57709896	0.059044931	1.581999974	0.117494861	0.267415947	None
ENSMUST00000176580.7	Zfp184-206	ENSMUSG00000006720.16	Zfp184	0.165499065	2.001550338	0.048817060	0.25012661	0.059044931	1.581999974	0.117494861	0.267415947	None
ENSMUST00000102978.7	Zfp184-202	ENSMUSG00000006720.16	Zfp184	0.064178852	0.779542512	0.438023498	0.73900416	0.059044931	1.581999974	0.117494861	0.267415947	None
ENSMUST00000152258.8	Zfp184-203	ENSMUSG00000006720.16	Zfp184	0.165836970	1.134847205	0.259921191	0.58988301	0.059044931	1.581999974	0.117494861	0.267415947	None
ENSMUST00000006903.7	Zfp184-201	ENSMUSG00000006720.16	Zfp184	0.024519905	0.427947206	0.669871038	0.87299233	0.059044931	1.581999974	0.117494861	0.267415947	None
ENSMUST00000176003.1	Zfp184-204	ENSMUSG00000006720.16	Zfp184	-0.042069128	-0.398394782	0.691429670	0.88400319	0.059044931	1.581999974	0.117494861	0.267415947	None
ENSMUST00000110455.3	H2bc12-201	ENSMUSG00000062727.4	H2bc12	0.174870400	1.334001475	0.186092528	0.50493725	0.108962274	0.442185974	0.659517393	0.804814297	None
ENSMUST00000102977.3	H4c9-201	ENSMUSG00000060639.5	H4c9	-0.385235156	-5.504952986	0.000000457	0.00012854	-0.451878550	-5.272694305	0.000001068	0.000072296	sig Both
ENSMUST00000091741.5	H2ac11-201	ENSMUSG00000069301.5	H2ac11	-0.162819514	-1.125029765	0.264032838	0.59381600	-0.233323240	-0.980397992	0.329770172	0.527421757	None
ENSMUST00000110452.1	H2bc11-201	ENSMUSG00000069300.3	H2bc11	0.177700020	1.479278945	0.143100729	0.44469800	0.446531169	2.151045864	0.034412349	0.114906125	None
ENSMUST00000050101.8	Zfp322a-201	ENSMUSG00000046351.11	Zfp322a	0.063318364	1.042464788	0.300422519	0.62834791	0.076339098	1.273345393	0.206489329	0.390033839	None
ENSMUST00000152557.7	Zfp322a-204	ENSMUSG00000046351.11	Zfp322a	0.035855560	0.201528945	0.840810616	0.94686359	0.076339098	1.273345393	0.206489329	0.390033839	None
ENSMUST00000145451.7	Zfp322a-203	ENSMUSG00000046351.11	Zfp322a	0.071921495	0.472978803	0.637551668	0.85695442	0.076339098	1.273345393	0.206489329	0.390033839	None
ENSMUST00000125328.1	Zfp322a-202	ENSMUSG00000046351.11	Zfp322a	0.051173687	0.505774712	0.614443857	0.84616502	0.076339098	1.273345393	0.206489329	0.390033839	None
ENSMUST00000041782.3	Abt1-201	ENSMUSG00000036376.3	Abt1	0.028471785	1.083805882	0.281795861	0.61053574	0.039978091	1.300916647	0.196926695	0.377378280	None
ENSMUST00000141543.1	C230035I16Rik-201	ENSMUSG00000085024.1	C230035I16Rik	0.058098586	0.830232339	0.408946070	0.71893328	0.044780983	0.717906360	0.474853093	0.659898120	None
ENSMUST00000153753.1	C230035I16Rik-202	ENSMUSG00000085024.1	C230035I16Rik	0.011155074	0.137863566	0.890704182	0.96535991	0.044780983	0.717906360	0.474853093	0.659898120	None
ENSMUST00000221461.1	Gm46404-201	ENSMUSG00000113440.1	Gm46404	-0.048690692	-1.419345076	0.159789892	0.46937731	-0.060079831	-0.996467232	0.321951307	0.519758765	None
ENSMUST00000148743.1	Gm11335-201	ENSMUSG00000085016.1	Gm11335	-0.243361071	-2.985331058	0.003784454	0.05316443	-0.472504846	-3.438111921	0.000922463	0.008892504	sig Gene
ENSMUST00000102972.5	H4c8-201	ENSMUSG00000060981.7	H4c8	0.009393254	0.073446426	0.941639246	0.98342733	0.009437435	0.044438111	0.964663098	0.983525233	None
ENSMUST00000073261.2	H2ac10-201	ENSMUSG00000061991.2	H2ac10	0.036763882	0.323854351	0.746916693	0.90827032	0.223479194	0.978495610	0.330704044	0.528311811	None
ENSMUST00000102971.1	H4c6-201	ENSMUSG00000069274.3	H4c6	0.025213156	0.325718642	0.745511051	0.90769983	0.095118342	0.464515125	0.643508334	0.793764927	None
ENSMUST00000105107.1	H3c6-201	ENSMUSG00000069273.2	H3c6	-0.002670150	-0.042616358	0.966116462	0.99084326	-0.176249085	-0.757851721	0.450709780	0.638439476	None
ENSMUST00000102969.5	H2ac8-201	ENSMUSG00000069272.6	H2ac8	-0.009951345	-0.120002669	0.904790168	0.97029210	0.274537434	1.447268089	0.151629843	0.318002361	None
ENSMUST00000079251.7	H2bc8-201	ENSMUSG00000058385.8	H2bc8	-0.143408811	-1.310493521	0.193881834	0.51415250	-0.208603149	-0.950573995	0.344610886	0.542629707	None
ENSMUST00000105106.1	H2bc7-201	ENSMUSG00000069268.4	H2bc7	0.010084835	0.125594920	0.900376341	0.96883706	-0.160236246	-0.705660144	0.482397163	0.666994389	None
ENSMUST00000102968.2	H4c4-201	ENSMUSG00000061482.7	H4c4	0.005877561	0.113783922	0.909701992	0.97203074	0.097904406	0.720445510	0.473297189	0.658698303	None
ENSMUST00000091704.6	H2bc6-202	ENSMUSG00000047246.7	H2bc6	-0.074862938	-1.989414442	0.050167607	0.25409798	-0.326145230	-2.109624367	0.037936484	0.122850734	None
ENSMUST00000129312.1	H2bc6-203	ENSMUSG00000047246.7	H2bc6	-0.034491831	-0.784074723	0.435375302	0.73677256	-0.326145230	-2.109624367	0.037936484	0.122850734	None
ENSMUST00000062045.3	H1f4-201	ENSMUSG00000051627.3	H1f4	-0.075981901	-2.311923011	0.023426575	0.16474534	-0.321876795	-1.744007644	0.084900923	0.214187608	None
ENSMUST00000171127.3	H2ac6-201	ENSMUSG00000069270.6	H2ac6	-0.188255421	-3.328052525	0.001337463	0.02696658	-0.691526115	-4.179285846	0.000072621	0.001444728	sig Both
ENSMUST00000018246.5	H2bc4-201	ENSMUSG00000018102.5	H2bc4	-0.311452501	-4.125631088	0.000091879	0.00456231	-0.334617944	-3.985591375	0.000145117	0.002371102	sig Both
ENSMUST00000102967.2	H4c3-201	ENSMUSG00000060678.5	H4c3	0.133365865	2.143559296	0.035190124	0.20760015	0.283353898	1.649830040	0.102799070	0.244849586	None
ENSMUST00000091706.13	Hfe-202	ENSMUSG00000006611.15	Hfe	0.057829167	1.168332014	0.246238035	0.57555297	0.085625208	1.090258987	0.278788932	0.473917458	None
ENSMUST00000091707.12	Hfe-203	ENSMUSG00000006611.15	Hfe	-0.074911965	-0.625769152	0.533296561	0.79957777	0.085625208	1.090258987	0.278788932	0.473917458	None
ENSMUST00000040914.2	H1f2-201	ENSMUSG00000036181.2	H1f2	-0.571459828	-4.228112536	0.000063621	0.00349093	-0.665422636	-4.468820481	0.000024948	0.000658722	sig Both
ENSMUST00000091752.4	H3c3-201	ENSMUSG00000069310.4	H3c3	0.022326674	0.366515460	0.714974661	0.89400161	0.088045337	0.407682578	0.684567960	0.821854595	None
ENSMUST00000099703.4	H2bc3-201	ENSMUSG00000075031.4	H2bc3	-0.041638684	-0.452380692	0.652252747	0.86444604	-0.156977398	-0.706395468	0.481942316	0.666596206	None
ENSMUST00000078369.2	H2ac4-201	ENSMUSG00000061615.2	H2ac4	-0.108930154	-1.027426955	0.307400991	0.63453551	-0.039619240	-0.179570522	0.857932235	0.931525248	None
ENSMUST00000091703.2	H3c2-201	ENSMUSG00000069267.2	H3c2	-0.013744283	-0.260304518	0.795316094	0.92931490	-0.392789867	-2.419874394	0.017734125	0.072319602	None
ENSMUST00000102965.3	H4c2-201	ENSMUSG00000069266.5	H4c2	-0.103117500	-0.678537207	0.499443107	0.77824994	-0.024613687	-0.103377740	0.917915304	0.964107919	None
ENSMUST00000091701.2	H3c1-201	ENSMUSG00000069265.2	H3c1	-0.017531117	-0.180202537	0.857461791	0.95356029	-0.061229240	-0.259672509	0.795766512	0.894464846	None
ENSMUST00000021770.7	Scgn-201	ENSMUSG00000021337.8	Scgn	-0.123094394	-1.962533058	0.053273146	0.26244424	-0.163545194	-1.751076093	0.083668094	0.212052597	None
ENSMUST00000125901.7	Carmil1-205	ENSMUSG00000021338.17	Carmil1	0.025353952	0.579215034	0.564116254	0.81853279	0.062728392	2.027822932	0.045821879	0.140224638	None
ENSMUST00000151566.1	Carmil1-212	ENSMUSG00000021338.17	Carmil1	0.029557197	0.159267857	0.873870291	0.95952392	0.062728392	2.027822932	0.045821879	0.140224638	None
ENSMUST00000072889.11	Carmil1-201	ENSMUSG00000021338.17	Carmil1	0.088587396	2.075714845	0.041221856	0.22730500	0.062728392	2.027822932	0.045821879	0.140224638	None
ENSMUST00000110398.7	Carmil1-202	ENSMUSG00000021338.17	Carmil1	-0.031540185	-0.561963406	0.575755269	0.82572027	0.062728392	2.027822932	0.045821879	0.140224638	None
ENSMUST00000147261.1	Carmil1-211	ENSMUSG00000021338.17	Carmil1	0.229333992	1.053953034	0.295164337	0.62389981	0.062728392	2.027822932	0.045821879	0.140224638	None
ENSMUST00000110383.7	Ripor2-204	ENSMUSG00000036006.20	Ripor2	-0.131404240	-0.650759291	0.517117873	0.79076060	-0.063446510	-2.291771910	0.024480130	0.090795342	None
ENSMUST00000091694.9	Ripor2-203	ENSMUSG00000036006.20	Ripor2	-0.128525294	-1.716486066	0.090049538	0.34966821	-0.063446510	-2.291771910	0.024480130	0.090795342	None
ENSMUST00000132689.7	Ripor2-206	ENSMUSG00000036006.20	Ripor2	-0.053949748	-0.617584448	0.538651525	0.80333029	-0.063446510	-2.291771910	0.024480130	0.090795342	None
ENSMUST00000110384.8	Ripor2-205	ENSMUSG00000036006.20	Ripor2	-0.050413949	-1.207451245	0.230913840	0.55791699	-0.063446510	-2.291771910	0.024480130	0.090795342	None
ENSMUST00000038477.6	Ripor2-201	ENSMUSG00000036006.20	Ripor2	-0.307039888	-1.459168046	0.148541864	0.45254199	-0.063446510	-2.291771910	0.024480130	0.090795342	None
ENSMUST00000149751.2	Gm11346-204	ENSMUSG00000085603.3	Gm11346	-0.099086123	-2.295569544	0.024392587	0.16861078	-0.218500213	-3.482948792	0.000797830	0.008020060	sig Gene
ENSMUST00000135889.2	Gm11346-203	ENSMUSG00000085603.3	Gm11346	-0.163938308	-3.748011637	0.000340531	0.01082122	-0.218500213	-3.482948792	0.000797830	0.008020060	sig Both
ENSMUST00000110382.8	Gmnn-202	ENSMUSG00000006715.11	Gmnn	-0.213500246	-5.082060892	0.000002502	0.00039420	-0.185576971	-4.095260957	0.000098284	0.001795850	sig Both
ENSMUST00000175689.7	Gmnn-203	ENSMUSG00000006715.11	Gmnn	0.350602183	2.028853187	0.045891982	0.24125836	-0.185576971	-4.095260957	0.000098284	0.001795850	sig Gene
ENSMUST00000019276.11	BC005537-201	ENSMUSG00000019132.11	BC005537	0.008076069	0.364663164	0.716351507	0.89451352	0.015408274	0.830867189	0.408458663	0.601485795	None
ENSMUST00000155575.1	BC005537-202	ENSMUSG00000019132.11	BC005537	-0.065851999	-1.972915907	0.052054757	0.25930943	0.015408274	0.830867189	0.408458663	0.601485795	None
ENSMUST00000006900.6	Acot13-201	ENSMUSG00000006717.7	Acot13	-0.013054337	-0.366243575	0.715176699	0.89405465	0.001149682	0.030532813	0.975716233	0.988434145	None
ENSMUST00000224839.1	Acot13-202	ENSMUSG00000006717.7	Acot13	-0.176030145	-0.638531152	0.525001917	0.79469230	0.001149682	0.030532813	0.975716233	0.988434145	None
ENSMUST00000038039.2	Tdp2-201	ENSMUSG00000035958.3	Tdp2	0.015063380	0.247070313	0.805504160	0.93333095	-0.011433418	-0.445260075	0.657303726	0.803438261	None
ENSMUST00000226055.1	Tdp2-207	ENSMUSG00000035958.3	Tdp2	-0.050886673	-0.456123562	0.649570940	0.86309728	-0.011433418	-0.445260075	0.657303726	0.803438261	None
ENSMUST00000223804.1	Tdp2-203	ENSMUSG00000035958.3	Tdp2	-0.008295666	-0.131047447	0.896075813	0.96698556	-0.011433418	-0.445260075	0.657303726	0.803438261	None
ENSMUST00000225138.1	Tdp2-205	ENSMUSG00000035958.3	Tdp2	0.030613201	0.203765261	0.839068611	0.94627680	-0.011433418	-0.445260075	0.657303726	0.803438261	None
ENSMUST00000225490.1	Tdp2-206	ENSMUSG00000035958.3	Tdp2	-0.069761098	-0.756830742	0.451435556	0.74883721	-0.011433418	-0.445260075	0.657303726	0.803438261	None
ENSMUST00000224542.1	Tdp2-204	ENSMUSG00000035958.3	Tdp2	-0.036754273	-0.395157760	0.693807064	0.88502169	-0.011433418	-0.445260075	0.657303726	0.803438261	None
ENSMUST00000006893.8	D130043K22Rik-201	ENSMUSG00000006711.15	D130043K22Rik	-0.167464479	-3.357387639	0.001219527	0.02540919	-0.180332877	-3.510618679	0.000729045	0.007529444	sig Both
ENSMUST00000169411.1	D130043K22Rik-203	ENSMUSG00000006711.15	D130043K22Rik	0.031585801	0.205884843	0.837418280	0.94546870	-0.180332877	-3.510618679	0.000729045	0.007529444	sig Gene
ENSMUST00000037615.6	Aldh5a1-201	ENSMUSG00000035936.6	Aldh5a1	0.029001326	1.066144129	0.289653570	0.61833448	0.043291232	1.924533444	0.057752082	0.164603323	None
ENSMUST00000154919.1	9330162012Rik-201	ENSMUSG00000086448.1	9330162012Rik	0.111801058	2.630099782	0.010283766	0.10101842	0.195012756	2.709826562	0.008193425	0.042092456	sig Gene
ENSMUST00000021773.12	Gpld1-201	ENSMUSG00000021340.13	Gpld1	0.072278037	1.221197193	0.225696604	0.55176499	0.126264133	1.627178826	0.107531584	0.252634825	None
ENSMUST00000021772.3	Mrs2-201	ENSMUSG00000021339.4	Mrs2	0.011874562	0.351068222	0.726485400	0.89908610	0.023357677	0.819358449	0.414954342	0.607201321	None
ENSMUST00000225296.1	Mrs2-204	ENSMUSG00000021339.4	Mrs2	0.213101230	1.795250971	0.076494295	0.32046250	0.023357677	0.819358449	0.414954342	0.607201321	None
ENSMUST00000224170.1	Mrs2-202	ENSMUSG00000021339.4	Mrs2	0.118485907	0.855636087	0.394824733	0.70795369	0.023357677	0.819358449	0.414954342	0.607201321	None
ENSMUST00000069614.6	Dcdc2a-202	ENSMUSG00000035910.15	Dcdc2a	0.014878711	0.255499144	0.799011395	0.93108383	0.026392406	0.286915451	0.774899981	0.881376471	None
ENSMUST00000159129.1	Dcdc2a-203	ENSMUSG00000035910.15	Dcdc2a	-0.015345159	-0.133485991	0.894153480	0.96642322	0.026392406	0.286915451	0.774899981	0.881376471	None
ENSMUST00000160363.1	Dcdc2a-204	ENSMUSG00000035910.15	Dcdc2a	0.007307480	0.066172599	0.947410042	0.98534419	0.026392406	0.286915451	0.774899981	0.881376471	None
ENSMUST00000057866.12	Nrsn1-201	ENSMUSG00000048978.14	Nrsn1	0.024888550	0.641128136	0.523322291	0.79386305	0.027456042	0.829030391	0.409491220	0.602251501	None
ENSMUST00000167305.1	Nrsn1-204	ENSMUSG00000048978.14	Nrsn1	-0.094147573	-0.463766430	0.644109128	0.86066470	0.027456042	0.829030391	0.409491220	0.602251501	None
ENSMUST00000156448.1	Nrsn1-203	ENSMUSG00000048978.14	Nrsn1	0.000000000	0.000000000	1.000000000	1.00000000	0.027456042	0.829030391	0.409491220	0.602251501	None
ENSMUST00000226054.1	Nrsn1-205	ENSMUSG00000048978.14	Nrsn1	-0.205619780	-1.498911303	0.137940672	0.43656936	0.027456042	0.829030391	0.409491220	0.602251501	None
ENSMUST00000180940.1	Gm11353-201	ENSMUSG00000060198.7	Gm11353	-0.149140361	-1.218767827	0.226612369	0.55287264	-0.150810142	-1.709333432	0.091167030	0.225228232	None
ENSMUST00000222823.1	Gm40841-202	ENSMUSG00000113216.1	Gm40841	-0.023510498	-0.541899805	0.589435116	0.83278887	-0.028193350	-0.492283691	0.623832768	0.779574160	None
ENSMUST00000223198.1	Gm40841-203	ENSMUSG00000113216.1	Gm40841	-0.027665696	-0.265442180	0.791370438	0.92774555	-0.028193350	-0.492283691	0.623832768	0.779574160	None
ENSMUST00000221933.1	Gm40841-201	ENSMUSG00000113216.1	Gm40841	-0.104907521	-1.059901096	0.292466739	0.62104741	-0.028193350	-0.492283691	0.623832768	0.779574160	None
ENSMUST00000134787.7	2610307P16Rik-204	ENSMUSG00000085936.7	2610307P16Rik	-0.042362824	-0.797185095	0.427768061	0.73153193	-0.020325726	-0.452156964	0.652348409	0.799435985	None
ENSMUST00000148885.7	2610307P16Rik-205	ENSMUSG00000085936.7	2610307P16Rik	-0.073323162	-1.197364663	0.234797366	0.56269448	-0.020325726	-0.452156964	0.652348409	0.799435985	None
ENSMUST00000154298.1	2610307P16Rik-206	ENSMUSG00000085936.7	2610307P16Rik	0.143247776	0.972686829	0.333721370	0.65810421	-0.020325726	-0.452156964	0.652348409	0.799435985	None
ENSMUST00000125358.7	2610307P16Rik-202	ENSMUSG00000085936.7	2610307P16Rik	0.098509178	1.182859770	0.240464335	0.56893251	-0.020325726	-0.452156964	0.652348409	0.799435985	None
ENSMUST00000134624.1	2610307P16Rik-203	ENSMUSG00000085936.7	2610307P16Rik	-0.032956577	-0.413673258	0.680250723	0.87838157	-0.020325726	-0.452156964	0.652348409	0.799435985	None
ENSMUST00000067230.5	Sox4-201	ENSMUSG00000076431.4	Sox4	-0.061734490	-1.701528633	0.092834356	0.35566375	-0.050488214	-1.450335344	0.150775136	0.316708652	None
ENSMUST00000146336.1	A330102I10Rik-204	ENSMUSG00000086363.7	A330102I10Rik	-0.148330470	-1.667400523	0.099452656	0.36895106	-0.252852338	-3.803766923	0.000273126	0.003713690	sig Gene
ENSMUST00000130109.7	A330102I10Rik-201	ENSMUSG00000086363.7	A330102I10Rik	-0.276766915	-2.482733204	0.015189227	0.12797292	-0.252852338	-3.803766923	0.000273126	0.003713690	sig Gene
ENSMUST00000140415.7	A330102I10Rik-202	ENSMUSG00000086363.7	A330102I10Rik	-0.292008925	-3.945854393	0.000172962	0.00706959	-0.252852338	-3.803766923	0.000273126	0.003713690	sig Both
ENSMUST00000145801.1	A330102I10Rik-203	ENSMUSG00000086363.7	A330102I10Rik	-0.134681535	-1.879041038	0.063981335	0.28951335	-0.252852338	-3.803766923	0.000273126	0.003713690	sig Gene
ENSMUST00000006353.13	Cdkal1-201	ENSMUSG00000006191.17	Cdkal1	-0.114085197	-4.079467083	0.000108247	0.00507453	-0.098001902	-3.313827005	0.001370849	0.011857993	sig Both
ENSMUST00000124532.7	Cdkal1-205	ENSMUSG00000006191.17	Cdkal1	0.053166882	0.363032999	0.717564017	0.89511080	-0.098001902	-3.313827005	0.001370849	0.011857993	sig Gene
ENSMUST00000129231.1	Cdkal1-206	ENSMUSG00000006191.17	Cdkal1	0.070179517	0.923446430	0.358627754	0.67923904	-0.098001902	-3.313827005	0.001370849	0.011857993	sig Gene
ENSMUST00000221536.1	E2f3-203	ENSMUSG00000016477.18	E2f3	0.072464679	1.483225355	0.142051528	0.44345675	-0.006928976	-0.259122359	0.796189488	0.894789221	None
ENSMUST00000222730.1	E2f3-204	ENSMUSG00000016477.18	E2f3	-0.141982250	-1.683690872	0.096247158	0.36263090	-0.006928976	-0.259122359	0.796189488	0.894789221	None
ENSMUST00000102948.10	E2f3-201	ENSMUSG00000016477.18	E2f3	-0.156248071	-2.136281882	0.035798100	0.20937697	-0.006928976	-0.259122359	0.796189488	0.894789221	None
ENSMUST00000153269.2	Mboat1-203	ENSMUSG00000038732.15	Mboat1	0.264831214	3.304198128	0.001441187	0.02823350	-0.035328437	-0.807864384	0.421503407	0.613458835	sig Tx
ENSMUST00000047311.15	Mboat1-201	ENSMUSG00000038732.15	Mboat1	-0.068100904	-1.820997104	0.072449183	0.31112275	-0.035328437	-0.807864384	0.421503407	0.613458835	None
ENSMUST00000222095.1	Mboat1-205	ENSMUSG00000038732.15	Mboat1	-0.061914174	-0.556696473	0.579331567	0.82761070	-0.035328437	-0.807864384	0.421503407	0.613458835	None
ENSMUST00000066412.7	Agtr1a-201	ENSMUSG00000049115.15	Agtr1a	-0.008668320	-0.197328430	0.844084797	0.94815474	-0.006675020	-0.062272490	0.950497203	0.977655679	None
ENSMUST00000222575.1	Gm48161-201	ENSMUSG00000113424.1	Gm48161	-0.057330513	-0.889490192	0.376479903	0.69388937	-0.268940341	-1.165411026	0.247227692	0.439256886	None
ENSMUST00000042834.3	Uqcrfs1-201	ENSMUSG00000038462.3	Uqcrfs1	0.000956361	0.063587220	0.949461884	0.98584334	0.009575798	0.525964702	0.600330736	0.762107926	None
ENSMUST00000091672.12	Dusp22-201	ENSMUSG00000069255.13	Dusp22	0.085188071	1.557524551	0.123401919	0.41236785	0.121133441	4.651778462	0.000012457	0.000398090	sig Gene
ENSMUST00000095914.6	Dusp22-202	ENSMUSG00000069255.13	Dusp22	0.101890509	3.247033873	0.001721312	0.03167052	0.121133441	4.651778462	0.000012457	0.000398090	sig Both
ENSMUST00000222202.1	Gm29675-201	ENSMUSG00000113515.1	Gm29675	0.091288394	2.239968734	0.027945181	0.18228345	0.119955444	2.375447781	0.019858131	0.077850110	None
ENSMUST00000102946.7	Exoc2-202	ENSMUSG00000021357.14	Exoc2	0.017876314	0.181422725	0.856507274	0.95321431	-0.047644713	-2.384521077	0.019406810	0.076731391	None
ENSMUST00000021785.7	Exoc2-201	ENSMUSG00000021357.14	Exoc2	-0.059977845	-2.469661777	0.015712587	0.13027530	-0.047644713	-2.384521077	0.019406810	0.076731391	None
ENSMUST00000222133.1	Exoc2-206	ENSMUSG00000021357.14	Exoc2	0.004760578	0.064871409	0.948442666	0.98556966	-0.047644713	-2.384521077	0.019406810	0.076731391	None
ENSMUST00000135656.2	G630018N14Rik-201	ENSMUSG00000085620.2	G630018N14Rik	0.127643917	1.789989286	0.077343681	0.32231842	0.116676823	1.272540204	0.206773668	0.390401662	None
ENSMUST00000170573.1	A530084C06Rik-201	ENSMUSG00000090863.1	A530084C06Rik	0.027062894	0.402574159	0.688364758	0.88270805	0.035382079	0.323242464	0.747333570	0.863844950	None
ENSMUST00000042118.10	Foxq1-201	ENSMUSG00000038415.10	Foxq1	-0.017248137	-0.466205537	0.642370169	0.85963274	-0.011912884	-0.227657899	0.820478245	0.910061454	None
ENSMUST00000042054.2	Foxf2-201	ENSMUSG00000038402.2	Foxf2	-0.100055544	-2.552154479	0.012663246	0.11426635	-0.099454251	-2.204389401	0.030295924	0.105166977	None
ENSMUST00000062292.4	Foxc1-201	ENSMUSG00000050295.4	Foxc1	-0.006013981	-0.148731882	0.882149772	0.96227682	-0.028392356	-0.397539658	0.692001346	0.827338744	None
ENSMUST00000041859.8	Gmds-201	ENSMUSG00000038372.14	Gmds	0.049204491	1.841425426	0.069368009	0.30322608	0.063454463	2.128895560	0.036259767	0.119022611	None
ENSMUST00000238724.1	D930007J09Rik-202	ENSMUSG00000042874.2	D930007J09Rik	0.020913237	0.501728642	0.617274317	0.84770933	0.049443828	0.732366776	0.466030561	0.651992325	None
ENSMUST00000021832.6	Wrnip1-201	ENSMUSG00000021400.8	Wrnip1	-0.005424522	-0.300298538	0.764749837	0.91578688	0.014725568	0.772416192	0.442086066	0.630788740	None
ENSMUST00000220560.1	Wrnip1-202	ENSMUSG00000021400.8	Wrnip1	0.127043521	2.425486951	0.017602992	0.13947056	0.014725568	0.772416192	0.442086066	0.630788740	None
ENSMUST00000221066.1	Wrnip1-203	ENSMUSG00000021400.8	Wrnip1	-0.049045996	-0.535016894	0.594163011	0.83544611	0.014725568	0.772416192	0.442086066	0.630788740	None
ENSMUST00000230949.1	Wrnip1-205	ENSMUSG00000021400.8	Wrnip1	0.013371760	0.086089686	0.931616140	0.97928480	0.014725568	0.772416192	0.442086066	0.630788740	None
ENSMUST00000076352.7	Serpinb1a-201	ENSMUSG00000044734.16	Serpinb1a	0.034927031	0.659896593	0.511267689	0.78678119	0.160496458	1.315541410	0.191990298	0.371302693	None
ENSMUST00000110293.8	Serpinb6b-202	ENSMUSG00000042842.11	Serpinb6b	0.208659123	1.455896734	0.149441974	0.45392526	0.199297286	3.263193666	0.001606657	0.013332517	sig Gene
ENSMUST00000164541.1	Serpinb6b-203	ENSMUSG00000042842.11	Serpinb6b	0.075112947	0.645680396	0.520384866	0.79232803	0.199297286	3.263193666	0.001606657	0.013332517	sig Gene
ENSMUST00000006391.4	Serpinb9-201	ENSMUSG00000045827.10	Serpinb9	-0.020546761	-0.512471258	0.609772085	0.84362635	-0.020744996	-0.310194130	0.757199449	0.869812617	None
ENSMUST00000222973.1	Serpinb1b-202	ENSMUSG00000051029.8	Serpinb1b	-0.200557935	-1.430191638	0.156663107	0.46443506	-0.321494030	-2.562282957	0.012225471	0.055853513	None
ENSMUST00000016951.7	Serpinb1b-201	ENSMUSG00000051029.8	Serpinb1b	-0.163128906	-2.217075282	0.029535348	0.18795600	-0.321494030	-2.562282957	0.012225471	0.055853513	None
ENSMUST00000167163.7	Serpinb6a-206	ENSMUSG00000060147.15	Serpinb6a	-0.124922491	-1.715237185	0.090279406	0.35025902	0.070387109	2.741780792	0.007498535	0.039404299	sig Gene
ENSMUST00000043552.16	Serpinb6a-202	ENSMUSG00000060147.15	Serpinb6a	-0.003990320	-0.069865518	0.944479841	0.98465941	0.070387109	2.741780792	0.007498535	0.039404299	sig Gene
ENSMUST00000076532.13	Serpinb6a-203	ENSMUSG00000060147.15	Serpinb6a	0.080197459	1.536367832	0.128502442	0.42161253	0.070387109	2.741780792	0.007498535	0.039404299	sig Gene
ENSMUST00000017188.13	Serpinb6a-201	ENSMUSG00000060147.15	Serpinb6a	0.274412619	1.689874846	0.095052601	0.36037061	0.070387109	2.741780792	0.007498535	0.039404299	sig Gene
ENSMUST00000171951.1	Serpinb6a-216	ENSMUSG00000060147.15	Serpinb6a	-0.318938377	-2.689967994	0.008740037	0.09105059	0.070387109	2.741780792	0.007498535	0.039404299	sig Gene
ENSMUST00000167260.7	Serpinb6a-208	ENSMUSG00000060147.15	Serpinb6a	-0.240943982	-1.906858579	0.060228082	0.28055611	0.070387109	2.741780792	0.007498535	0.039404299	sig Gene
ENSMUST00000171252.7	Serpinb6a-215	ENSMUSG00000060147.15	Serpinb6a	0.005519904	0.047574815	0.962176932	0.98967878	0.070387109	2.741780792	0.007498535	0.039404299	sig Gene
ENSMUST00000168350.7	Serpinb6a-210	ENSMUSG00000060147.15	Serpinb6a	0.116252601	0.740272053	0.461361550	0.75421813	0.070387109	2.741780792	0.007498535	0.039404299	sig Gene
ENSMUST00000168400.7	Serpinb6a-211	ENSMUSG00000060147.15	Serpinb6a	0.007492786	0.077594885	0.938349384	0.98186088	0.070387109	2.741780792	0.007498535	0.039404299	sig Gene
ENSMUST00000170991.7	Serpinb6a-213	ENSMUSG00000060147.15	Serpinb6a	-0.002329979	-0.029819580	0.976287252	0.99384821	0.070387109	2.741780792	0.007498535	0.039404299	sig Gene
ENSMUST00000166354.1	Serpinb6a-205	ENSMUSG00000060147.15	Serpinb6a	0.137621147	1.112581603	0.269311710	0.59876178	0.070387109	2.741780792	0.007498535	0.039404299	sig Gene
ENSMUST00000180906.1	1110046J04Rik-202	ENSMUSG00000085457.3	1110046J04Rik	0.084207000	2.466102164	0.015857882	0.13092895	-0.073095334	-0.837598018	0.404688436	0.597741359	None
ENSMUST00000181800.1	1110046J04Rik-203	ENSMUSG00000085457.3	1110046J04Rik	-0.131810289	-1.883015617	0.063433300	0.28829880	-0.073095334	-0.837598018	0.404688436	0.597741359	None
ENSMUST00000220844.1	Nqo2-203	ENSMUSG00000046949.16	Nqo2	0.119281745	1.006812205	0.317143959	0.64299735	-0.059911038	-1.400341267	0.165179401	0.336903232	None
ENSMUST00000058978.8	Nqo2-202	ENSMUSG00000046949.16	Nqo2	-0.042171001	-1.096364358	0.276299056	0.60544411	-0.059911038	-1.400341267	0.165179401	0.336903232	None
ENSMUST00000021843.12	Nqo2-201	ENSMUSG00000046949.16	Nqo2	0.005444622	0.038976163	0.969009166	0.99168375	-0.059911038	-1.400341267	0.165179401	0.336903232	None
ENSMUST00000021844.14	Ripk1-201	ENSMUSG00000021408.15	Ripk1	0.013720468	0.238686079	0.811976161	0.93613707	-0.001735025	-0.055210631	0.956104806	0.979697194	None
ENSMUST00000167374.8	Ripk1-203	ENSMUSG00000021408.15	Ripk1	-0.037938717	-1.189804276	0.237739018	0.56582361	-0.001735025	-0.055210631	0.956104806	0.979697194	None
ENSMUST00000040656.7	Bphl-201	ENSMUSG00000038286.11	Bphl	-0.145014508	-2.741106068	0.007591915	0.08322605	-0.108121948	-2.668824279	0.009170922	0.045703591	sig Gene
ENSMUST00000222658.1	Bphl-204	ENSMUSG00000038286.11	Bphl	0.115943098	1.556913277	0.123546993	0.41264119	-0.108121948	-2.668824279	0.009170922	0.045703591	sig Gene
ENSMUST00000221124.1	Bphl-203	ENSMUSG00000038286.11	Bphl	0.057094582	1.191326135	0.237144759	0.56515763	-0.108121948	-2.668824279	0.009170922	0.045703591	sig Gene
ENSMUST00000220717.1	Bphl-202	ENSMUSG00000038286.11	Bphl	-0.024852535	-0.215872354	0.829651816	0.94286113	-0.108121948	-2.668824279	0.009170922	0.045703591	sig Gene
ENSMUST00000223251.1	Bphl-206	ENSMUSG00000038286.11	Bphl	-0.138617797	-0.526168254	0.600267008	0.83866987	-0.108121948	-2.668824279	0.009170922	0.045703591	sig Gene
ENSMUST00000056427.9	Tubb2a-201	ENSMUSG00000058672.7	Tubb2a	0.065251624	2.588238579	0.011505916	0.10805067	0.076746830	3.125458461	0.002454594	0.017978754	sig Gene
ENSMUST00000075774.4	Tubb2b-201	ENSMUSG00000045136.6	Tubb2b	0.022454256	1.348738219	0.181331199	0.49909602	0.033268657	1.728406135	0.087675021	0.218929976	None
ENSMUST00000220744.1	Tubb2b-202	ENSMUSG00000045136.6	Tubb2b	0.114550457	0.835447220	0.406022506	0.71694934	0.033268657	1.728406135	0.087675021	0.218929976	None
ENSMUST00000124996.7	Psmg4-201	ENSMUSG00000071451.10	Psmg4	0.140048953	3.170050870	0.002179712	0.03697510	0.058415290	1.772320453	0.080051391	0.206230941	sig Tx
ENSMUST00000147632.2	Psmg4-202	ENSMUSG00000071451.10	Psmg4	-0.045265934	-1.144857583	0.255775476	0.58595746	0.058415290	1.772320453	0.080051391	0.206230941	None
ENSMUST00000148390.2	Slc22a23-205	ENSMUSG00000038267.15	Slc22a23	0.031233264	1.508837524	0.135387952	0.43251549	0.045665450	3.293934578	0.001459326	0.012424795	sig Gene
ENSMUST00000040336.11	Slc22a23-201	ENSMUSG00000038267.15	Slc22a23	0.056562158	0.687997602	0.493499058	0.77472138	0.045665450	3.293934578	0.001459326	0.012424795	sig Gene
ENSMUST00000128392.1	Slc22a23-202	ENSMUSG00000038267.15	Slc22a23	0.276267714	2.355900213	0.020994694	0.15482367	0.045665450	3.293934578	0.001459326	0.012424795	sig Gene
ENSMUST00000145038.7	Slc22a23-204	ENSMUSG00000038267.15	Slc22a23	-0.017022407	-0.198807144	0.842931865	0.94763638	0.045665450	3.293934578	0.001459326	0.012424795	sig Gene
ENSMUST00000143353.1	Slc22a23-203	ENSMUSG00000038267.15	Slc22a23	0.043930426	0.326844007	0.744662964	0.90727608	0.045665450	3.293934578	0.001459326	0.012424795	sig Gene
ENSMUST00000053459.14	Pxdc1-202	ENSMUSG00000021411.16	Pxdc1	-0.032478354	-0.560555486	0.576710218	0.82609812	0.080057411	1.438058293	0.154218789	0.321620900	None
ENSMUST00000125037.2	Pxdc1-203	ENSMUSG00000021411.16	Pxdc1	0.032524308	0.459052807	0.647475327	0.86221954	0.080057411	1.438058293	0.154218789	0.321620900	None
ENSMUST00000152392.1	Pxdc1-204	ENSMUSG00000021411.16	Pxdc1	0.221542377	1.428131508	0.157253323	0.46546317	0.080057411	1.438058293	0.154218789	0.321620900	None
ENSMUST00000222088.1	Gm36839-201	ENSMUSG00000113170.1	Gm36839	0.070780663	1.983615557	0.050824130	0.25583368	0.094848026	2.038109870	0.044758606	0.137942972	None
ENSMUST00000077853.4	Prpf4b-201	ENSMUSG00000021413.9	Prpf4b	-0.036868836	-0.674384349	0.502064574	0.78026998	-0.040300771	-1.246091097	0.216275271	0.401700042	None
ENSMUST00000221639.1	Prpf4b-206	ENSMUSG00000021413.9	Prpf4b	0.075911193	0.521706289	0.603355901	0.84024855	-0.040300771	-1.246091097	0.216275271	0.401700042	None
ENSMUST00000222509.1	Prpf4b-208	ENSMUSG00000021413.9	Prpf4b	-0.075741615	-1.554652746	0.124084663	0.41364649	-0.040300771	-1.246091097	0.216275271	0.401700042	None
ENSMUST00000220965.1	Prpf4b-202	ENSMUSG00000021413.9	Prpf4b	0.014066136	0.188970788	0.850607460	0.95100653	-0.040300771	-1.246091097	0.216275271	0.401700042	None
ENSMUST00000221077.1	Prpf4b-203	ENSMUSG00000021413.9	Prpf4b	-0.182998959	-1.159865719	0.249648095	0.57903954	-0.040300771	-1.246091097	0.216275271	0.401700042	None
ENSMUST00000223228.1	Prpf4b-210	ENSMUSG00000021413.9	Prpf4b	-0.083449613	-0.878732223	0.382250475	0.69883439	-0.040300771	-1.246091097	0.216275271	0.401700042	None
ENSMUST00000221156.1	Prpf4b-205	ENSMUSG00000021413.9	Prpf4b	-0.228610384	-1.699469738	0.093223147	0.35653623	-0.040300771	-1.246091097	0.216275271	0.401700042	None
ENSMUST00000222834.1	Prpf4b-209	ENSMUSG00000021413.9	Prpf4b	-0.123204547	-1.246847865	0.216191376	0.54119766	-0.040300771	-1.246091097	0.216275271	0.401700042	None
ENSMUST00000171229.7	Eci2-211	ENSMUSG00000021417.15	Eci2	0.029556851	0.681785309	0.497397937	0.77682279	-0.067818270	-2.172783029	0.032679556	0.110652898	None
ENSMUST00000021854.13	Eci2-201	ENSMUSG00000021417.15	Eci2	-0.235671190	-4.477619061	0.000025489	0.00185530	-0.067818270	-2.172783029	0.032679556	0.110652898	sig Tx
ENSMUST00000178421.7	Eci2-213	ENSMUSG00000021417.15	Eci2	0.147725506	0.642403481	0.522498478	0.79335317	-0.067818270	-2.172783029	0.032679556	0.110652898	None
ENSMUST00000110251.8	Eci2-203	ENSMUSG00000021417.15	Eci2	-0.229215587	-2.036728933	0.045076698	0.23886662	-0.067818270	-2.172783029	0.032679556	0.110652898	None
ENSMUST00000166109.7	Eci2-206	ENSMUSG00000021417.15	Eci2	0.224079683	2.662923102	0.009409209	0.09531493	-0.067818270	-2.172783029	0.032679556	0.110652898	None
ENSMUST00000164421.7	Eci2-205	ENSMUSG00000021417.15	Eci2	-0.307971908	-1.463295606	0.147412183	0.45115662	-0.067818270	-2.172783029	0.032679556	0.110652898	None
ENSMUST00000084345.4	Eci2-202	ENSMUSG00000021417.15	Eci2	-0.083480608	-0.650029699	0.517586516	0.79106487	-0.067818270	-2.172783029	0.032679556	0.110652898	None
ENSMUST00000170538.7	Eci2-209	ENSMUSG00000021417.15	Eci2	0.030482522	0.181492139	0.856452981	0.95321417	-0.067818270	-2.172783029	0.032679556	0.110652898	None
ENSMUST00000163280.7	Eci2-204	ENSMUSG00000021417.15	Eci2	-0.117300255	-0.740333057	0.461324755	0.75421790	-0.067818270	-2.172783029	0.032679556	0.110652898	None
ENSMUST00000170989.7	Eci2-210	ENSMUSG00000021417.15	Eci2	-0.189965603	-2.496475907	0.014655912	0.12510172	-0.067818270	-2.172783029	0.032679556	0.110652898	None
ENSMUST00000167036.7	Eci2-207	ENSMUSG00000021417.15	Eci2	0.092427370	1.447631401	0.151735103	0.45775310	-0.067818270	-2.172783029	0.032679556	0.110652898	None
ENSMUST00000171258.7	Eci2-212	ENSMUSG00000021417.15	Eci2	-0.044468095	-0.529750977	0.597792080	0.83723985	-0.067818270	-2.172783029	0.032679556	0.110652898	None
ENSMUST00000220713.1	Eci2-214	ENSMUSG00000021417.15	Eci2	0.056710813	1.521754794	0.132121901	0.42760578	-0.067818270	-2.172783029	0.032679556	0.110652898	None
ENSMUST00000075220.13	Cdyl-201	ENSMUSG00000059288.14	Cdyl	-0.171084302	-0.942182472	0.349013663	0.67099017	0.021823515	0.561252315	0.576154439	0.742364938	None
ENSMUST00000163595.2	Cdyl-202	ENSMUSG00000059288.14	Cdyl	0.078380697	0.767445452	0.445137942	0.74417458	0.021823515	0.561252315	0.576154439	0.742364938	None
ENSMUST00000226071.1	Cdyl-204	ENSMUSG00000059288.14	Cdyl	-0.016328199	-0.470860627	0.639056874	0.85777877	0.021823515	0.561252315	0.576154439	0.742364938	None
ENSMUST00000171686.8	Rpp40-201	ENSMUSG00000021418.15	Rpp40	-0.170733935	-4.112190859	0.000096381	0.00472983	-0.228443567	-3.692485631	0.000398720	0.004870971	sig Both
ENSMUST00000174231.1	Rpp40-203	ENSMUSG00000021418.15	Rpp40	-0.114060118	-0.629430271	0.530910130	0.79820603	-0.228443567	-3.692485631	0.000398720	0.004870971	sig Gene
ENSMUST00000174230.1	Rpp40-202	ENSMUSG00000021418.15	Rpp40	-0.159428041	-2.123678386	0.036872647	0.21319735	-0.228443567	-3.692485631	0.000398720	0.004870971	sig Gene
ENSMUST00000132661.1	Ppp1r3g-201	ENSMUSG00000050423.11	Ppp1r3g	0.003982948	0.076943176	0.938866141	0.98205144	0.000788798	0.007522701	0.994016061	0.996960924	None
ENSMUST00000053265.7	Lyrm4-201	ENSMUSG00000046573.7	Lyrm4	-0.041921747	-1.589184794	0.116071612	0.39991729	-0.033320591	-1.136526249	0.259043157	0.452154679	None
ENSMUST00000021857.12	Fars2-201	ENSMUSG00000021420.13	Fars2	0.071204040	1.208097604	0.230666575	0.55767967	0.063408957	2.097411866	0.039033468	0.125386698	None
ENSMUST00000223796.1	Fars2-203	ENSMUSG00000021420.13	Fars2	0.223226896	1.692290316	0.094589305	0.35940507	0.063408957	2.097411866	0.039033468	0.125386698	None
ENSMUST00000099582.3	Fars2-202	ENSMUSG00000021420.13	Fars2	0.151547371	0.980011136	0.330116171	0.65490671	0.063408957	2.097411866	0.039033468	0.125386698	None
ENSMUST00000224611.1	Fars2-208	ENSMUSG00000021420.13	Fars2	-0.097363365	-0.636646445	0.526222630	0.79561012	0.063408957	2.097411866	0.039033468	0.125386698	None
ENSMUST00000224241.1	Fars2-205	ENSMUSG00000021420.13	Fars2	0.043367591	0.591370568	0.555985328	0.81353328	0.063408957	2.097411866	0.039033468	0.125386698	None
ENSMUST00000224540.1	Fars2-207	ENSMUSG00000021420.13	Fars2	0.040040809	0.829642631	0.409277475	0.71901098	0.063408957	2.097411866	0.039033468	0.125386698	None
ENSMUST00000225948.1	Fars2-213	ENSMUSG00000021420.13	Fars2	-0.230280975	-0.884058886	0.379386375	0.69617807	0.063408957	2.097411866	0.039033468	0.125386698	None
ENSMUST00000224357.1	Fars2-206	ENSMUSG00000021420.13	Fars2	0.043128112	0.221026259	0.825650625	0.94113364	0.063408957	2.097411866	0.039033468	0.125386698	None
ENSMUST00000225239.1	Gm46409-202	ENSMUSG00000114851.1	Gm46409	-0.167682555	-5.220564747	0.000001443	0.00027560	-0.300971451	-5.649288511	0.000000226	0.000025162	sig Both
ENSMUST00000037623.14	Nrn1-201	ENSMUSG00000039114.16	Nrn1	-0.058536341	-0.882349420	0.380304070	0.69707963	-0.019345567	-0.331074307	0.741431955	0.859909527	None
ENSMUST00000223611.1	Nrn1-203	ENSMUSG00000039114.16	Nrn1	0.355123286	2.269104985	0.026030516	0.17478653	-0.019345567	-0.331074307	0.741431955	0.859909527	None
ENSMUST00000224960.1	Nrn1-205	ENSMUSG00000039114.16	Nrn1	0.001620098	0.016571959	0.986820490	0.99700708	-0.019345567	-0.331074307	0.741431955	0.859909527	None
ENSMUST00000223623.1	Gm30177-201	ENSMUSG00000114708.1	Gm30177	0.090418686	0.952276540	0.343903867	0.66669785	0.140468061	1.160805056	0.249085592	0.441455917	None
ENSMUST00000037491.9	F13a1-201	ENSMUSG00000039109.16	F13a1	-0.027360953	-0.213829929	0.831238689	0.94347223	-0.284466665	-1.217366296	0.226952714	0.414668269	None
ENSMUST00000164727.7	F13a1-202	ENSMUSG00000039109.16	F13a1	-0.007957079	-0.098866803	0.921498141	0.97586725	-0.284466665	-1.217366296	0.226952714	0.414668269	None
ENSMUST00000021860.6	Ly86-201	ENSMUSG00000021423.6	Ly86	0.090671561	1.621958379	0.108855241	0.38735544	0.099610464	1.714641406	0.090183946	0.223424813	None
ENSMUST00000124268.7	Rreb1-205	ENSMUSG00000039087.17	Rreb1	0.013302729	0.275125154	0.783948912	0.92504106	-0.064532816	-1.295293015	0.198849866	0.379827391	None
ENSMUST00000037232.7	Rreb1-201	ENSMUSG00000039087.17	Rreb1	-0.044587707	-0.466256265	0.642334024	0.85963274	-0.064532816	-1.295293015	0.198849866	0.379827391	None
ENSMUST00000162849.1	Rreb1-211	ENSMUSG00000039087.17	Rreb1	-0.153985188	-2.087804364	0.040085793	0.22353225	-0.064532816	-1.295293015	0.198849866	0.379827391	None
ENSMUST00000225246.1	Ssr1-203	ENSMUSG00000021427.10	Ssr1	0.070375095	1.399882549	0.165520744	0.47797831	0.039958949	2.023571856	0.046267563	0.141112889	None
ENSMUST00000021864.7	Ssr1-201	ENSMUSG00000021427.10	Ssr1	0.021142874	0.890369752	0.376010542	0.69341312	0.039958949	2.023571856	0.046267563	0.141112889	None
ENSMUST00000110233.7	Cage1-203	ENSMUSG00000044566.15	Cage1	0.018576697	0.163634789	0.870442695	0.95849676	-0.119619978	-2.383212084	0.019471353	0.076831452	None
ENSMUST00000074969.10	Cage1-201	ENSMUSG00000044566.15	Cage1	-0.079579207	-0.741342831	0.460715943	0.75396693	-0.119619978	-2.383212084	0.019471353	0.076831452	None
ENSMUST00000089840.4	Cage1-202	ENSMUSG00000044566.15	Cage1	-0.081180577	-2.238612647	0.028037235	0.18272145	-0.119619978	-2.383212084	0.019471353	0.076831452	None
ENSMUST00000021866.9	Riok1-201	ENSMUSG00000021428.9	Riok1	-0.053745712	-2.123764204	0.036865237	0.21317550	-0.035726828	-1.472042104	0.144832923	0.308544023	None
ENSMUST00000225954.1	Riok1-211	ENSMUSG00000021428.9	Riok1	0.302784843	2.210232723	0.030025780	0.18935243	-0.035726828	-1.472042104	0.144832923	0.308544023	None
ENSMUST00000224477.1	Riok1-204	ENSMUSG00000021428.9	Riok1	-0.056252575	-0.532935009	0.595596539	0.83617579	-0.035726828	-1.472042104	0.144832923	0.308544023	None
ENSMUST00000225816.1	Riok1-210	ENSMUSG00000021428.9	Riok1	-0.008378443	-0.172430360	0.863546660	0.95580167	-0.035726828	-1.472042104	0.144832923	0.308544023	None
ENSMUST00000225418.1	Riok1-209	ENSMUSG00000021428.9	Riok1	0.065153822	0.852723533	0.396428333	0.70929417	-0.035726828	-1.472042104	0.144832923	0.308544023	None
ENSMUST00000226056.1	Riok1-213	ENSMUSG00000021428.9	Riok1	-0.098720582	-0.909289315	0.366003764	0.68523658	-0.035726828	-1.472042104	0.144832923	0.308544023	None
ENSMUST00000224962.1	Riok1-207	ENSMUSG00000021428.9	Riok1	-0.074730951	-0.723962710	0.471258441	0.75973224	-0.035726828	-1.472042104	0.144832923	0.308544023	None
ENSMUST00000225174.1	Riok1-208	ENSMUSG00000021428.9	Riok1	0.018864540	0.344950045	0.731062086	0.90118658	-0.035726828	-1.472042104	0.144832923	0.308544023	None
ENSMUST00000091641.12	Snrnp48-201	ENSMUSG00000021431.15	Snrnp48	0.032465708	0.689780561	0.492383149	0.77407843	-0.010024450	-0.202897467	0.839717213	0.920656033	None
ENSMUST00000223680.1	Snrnp48-204	ENSMUSG00000021431.15	Snrnp48	-0.058071521	-0.959414647	0.340319969	0.66364542	-0.010024450	-0.202897467	0.839717213	0.920656033	None
ENSMUST00000171970.2	Bmp6-201	ENSMUSG00000039004.6	Bmp6	-0.004892840	-0.072743270	0.942196973	0.98367724	-0.013519653	-0.179312056	0.858134511	0.931542322	None
ENSMUST00000035988.15	Txndc5-201	ENSMUSG00000038991.17	Txndc5	0.096736673	2.321836544	0.022857593	0.16247551	0.082503188	3.447441738	0.000895104	0.008704387	sig Gene
ENSMUST00000160653.1	Txndc5-203	ENSMUSG00000038991.17	Txndc5	0.041982421	0.959117139	0.340468853	0.66375116	0.082503188	3.447441738	0.000895104	0.008704387	sig Gene
ENSMUST00000162075.7	Txndc5-204	ENSMUSG00000038991.17	Txndc5	0.117585185	0.478327818	0.633757371	0.85508775	0.082503188	3.447441738	0.000895104	0.008704387	sig Gene
ENSMUST00000224115.1	Bloc1s5-202	ENSMUSG00000038982.10	Bloc1s5	-0.103934201	-1.355458550	0.179190754	0.49643118	0.012672395	0.531205696	0.596710602	0.759297800	None
ENSMUST00000035899.7	Bloc1s5-201	ENSMUSG00000038982.10	Bloc1s5	0.002459531	0.114659686	0.909010060	0.97191911	0.012672395	0.531205696	0.596710602	0.759297800	None
ENSMUST00000224902.1	Bloc1s5-203	ENSMUSG00000038982.10	Bloc1s5	0.085973708	0.761418251	0.448707544	0.74665434	0.012672395	0.531205696	0.596710602	0.759297800	None
ENSMUST00000001757.8	Eef1e1-201	ENSMUSG00000001707.8	Eef1e1	-0.039628186	-1.200911938	0.233426258	0.56101254	-0.025244233	-0.907798216	0.366642017	0.563461387	None
ENSMUST00000224487.1	Eef1e1-203	ENSMUSG00000001707.8	Eef1e1	-0.010653125	-0.201184788	0.841078772	0.94698606	-0.025244233	-0.907798216	0.366642017	0.563461387	None
ENSMUST00000225432.1	Slc35b3-209	ENSMUSG00000021432.15	Slc35b3	0.310855559	3.589135156	0.000578005	0.01556901	0.155573316	4.484418291	0.000023527	0.000633337	sig Both
ENSMUST00000225461.1	Slc35b3-210	ENSMUSG00000021432.15	Slc35b3	0.218084998	1.938416779	0.056197088	0.27002666	0.155573316	4.484418291	0.000023527	0.000633337	sig Gene
ENSMUST00000167513.2	Slc35b3-202	ENSMUSG00000021432.15	Slc35b3	-0.028510461	-0.462291420	0.645161700	0.86128559	0.155573316	4.484418291	0.000023527	0.000633337	sig Gene
ENSMUST00000225396.1	Slc35b3-208	ENSMUSG00000021432.15	Slc35b3	0.114114068	1.611823627	0.111047122	0.39105216	0.155573316	4.484418291	0.000023527	0.000633337	sig Gene
ENSMUST00000224645.1	Slc35b3-205	ENSMUSG00000021432.15	Slc35b3	0.068282813	0.520240730	0.604372054	0.84084282	0.155573316	4.484418291	0.000023527	0.000633337	sig Gene
ENSMUST00000225714.1	Slc35b3-212	ENSMUSG00000021432.15	Slc35b3	-0.167055289	-1.176476938	0.242988950	0.57160196	0.155573316	4.484418291	0.000023527	0.000633337	sig Gene
ENSMUST00000225331.1	Slc35b3-207	ENSMUSG00000021432.15	Slc35b3	0.237996320	3.107743935	0.002631751	0.04182652	0.155573316	4.484418291	0.000023527	0.000633337	sig Both
ENSMUST00000226088.1	A230103O09Rik-207	ENSMUSG00000114491.1	A230103O09Rik	0.040543190	0.322438916	0.747984479	0.90891396	-0.122125986	-1.071547652	0.287063377	0.482196947	None
ENSMUST00000110191.9	Gcnt2-203	ENSMUSG00000021360.16	Gcnt2	0.046472075	0.954011638	0.343030457	0.66597935	-0.072806539	-2.307976382	0.023517154	0.088113232	None
ENSMUST00000069958.14	Gcnt2-202	ENSMUSG00000021360.16	Gcnt2	-0.126500875	-3.167162587	0.002198953	0.03708845	-0.072806539	-2.307976382	0.023517154	0.088113232	sig Tx
ENSMUST00000067778.7	Gcnt2-201	ENSMUSG00000021360.16	Gcnt2	-0.006555499	-0.126056609	0.900012079	0.96875750	-0.072806539	-2.307976382	0.023517154	0.088113232	None
ENSMUST00000224935.1	Gm31683-201	ENSMUSG00000114662.1	Gm31683	0.002730334	0.052207919	0.958496746	0.98850961	0.088142401	0.494383285	0.622355908	0.778678472	None
ENSMUST00000153685.1	A730081D07Rik-201	ENSMUSG00000086693.1	A730081D07Rik	-0.246050750	-4.959213287	0.000004055	0.00053724	-0.468175210	-5.196309923	0.000001456	0.000089455	sig Both
ENSMUST00000046951.9	Pak1ip1-201	ENSMUSG00000038683.16	Pak1ip1	0.045624197	1.990118638	0.050088377	0.25391795	0.048853283	1.904176397	0.060390402	0.169391643	None
ENSMUST00000174551.7	Pak1ip1-205	ENSMUSG00000038683.16	Pak1ip1	-0.046140413	-0.886469676	0.378094549	0.69526610	0.048853283	1.904176397	0.060390402	0.169391643	None
ENSMUST00000174472.2	Pak1ip1-203	ENSMUSG00000038683.16	Pak1ip1	0.080514021	0.756887904	0.451401506	0.74882306	0.048853283	1.904176397	0.060390402	0.169391643	None
ENSMUST00000021790.6	Tmem14c-201	ENSMUSG00000021361.7	Tmem14c	-0.085860993	-3.143809361	0.002360454	0.03887265	-0.065274572	-2.116183030	0.037358449	0.121550361	sig Tx
ENSMUST00000070193.13	Mak-202	ENSMUSG00000021363.14	Mak	-0.036671733	-0.548799628	0.584713431	0.83045166	-0.149784147	-2.668392867	0.009181748	0.045734721	sig Gene
ENSMUST00000021793.14	Elovl2-201	ENSMUSG00000021364.16	Elovl2	0.098220957	1.852758177	0.067706529	0.29905925	0.086771001	2.918284647	0.004539826	0.028039112	sig Gene
ENSMUST00000117096.1	Elovl2-202	ENSMUSG00000021364.16	Elovl2	-0.249748969	-1.313745082	0.192790121	0.51337013	0.086771001	2.918284647	0.004539826	0.028039112	sig Gene
ENSMUST00000165561.3	Smim13-201	ENSMUSG00000091264.3	Smim13	0.033815267	1.287158798	0.201852528	0.52349162	0.044838717	1.839699664	0.069426905	0.186213643	None
ENSMUST00000021794.13	Nedd9-201	ENSMUSG00000021365.15	Nedd9	-0.019694663	-0.301197577	0.764066803	0.91534189	-0.053031100	-1.573038807	0.119556168	0.270319855	None
ENSMUST00000163623.2	Nedd9-202	ENSMUSG00000021365.15	Nedd9	-0.060469367	-1.637826136	0.105493657	0.38097614	-0.053031100	-1.573038807	0.119556168	0.270319855	None
ENSMUST00000221694.1	Tmem170b-202	ENSMUSG00000087370.3	Tmem170b	-0.068696971	-0.747430606	0.457055226	0.75151116	0.085759584	1.824950018	0.071645943	0.190680355	None
ENSMUST00000129449.2	Tmem170b-201	ENSMUSG00000087370.3	Tmem170b	0.074204392	1.469539754	0.145715947	0.44833112	0.085759584	1.824950018	0.071645943	0.190680355	None
ENSMUST00000221285.1	Gm10790-202	ENSMUSG00000113856.1	Gm10790	-0.047674892	-1.197157840	0.234877487	0.56277206	0.059614941	0.390454904	0.697211548	0.830913094	None
ENSMUST00000060148.5	Hivep1-201	ENSMUSG00000021366.8	Hivep1	-0.064892392	-1.809273240	0.074268496	0.31504363	-0.056897114	-1.833829497	0.070303071	0.187936550	None
ENSMUST00000220525.1	Hivep1-202	ENSMUSG00000021366.8	Hivep1	-0.047037879	-0.289718233	0.772801981	0.91938921	-0.056897114	-1.833829497	0.070303071	0.187936550	None
ENSMUST00000222854.1	Hivep1-205	ENSMUSG00000021366.8	Hivep1	-0.041903243	-0.309156907	0.758028013	0.91263463	-0.056897114	-1.833829497	0.070303071	0.187936550	None
ENSMUST00000021796.8	Edn1-201	ENSMUSG00000021367.8	Edn1	0.146761857	1.504905819	0.136394582	0.43421872	0.252654101	1.820937522	0.072259749	0.191995781	None
ENSMUST00000128646.7	Phactr1-205	ENSMUSG00000054728.17	Phactr1	0.050907820	1.417333000	0.160375176	0.47045808	0.067092101	2.663352337	0.009309100	0.046219231	sig Gene
ENSMUST00000149235.7	Phactr1-214	ENSMUSG00000054728.17	Phactr1	-0.026514610	-0.278681604	0.781228049	0.92355418	0.067092101	2.663352337	0.009309100	0.046219231	sig Gene
ENSMUST00000066928.11	Phactr1-201	ENSMUSG00000054728.17	Phactr1	0.109342235	0.920411486	0.360200917	0.68048386	0.067092101	2.663352337	0.009309100	0.046219231	sig Gene
ENSMUST00000148891.7	Phactr1-213	ENSMUSG00000054728.17	Phactr1	0.050086015	1.480869649	0.142677094	0.44426021	0.067092101	2.663352337	0.009309100	0.046219231	sig Gene
ENSMUST00000131942.1	Phactr1-206	ENSMUSG00000054728.17	Phactr1	-0.069929179	-0.797227837	0.427743391	0.73153193	0.067092101	2.663352337	0.009309100	0.046219231	sig Gene
ENSMUST00000127859.1	Phactr1-204	ENSMUSG00000054728.17	Phactr1	0.058712692	0.332122921	0.740688943	0.90544761	0.067092101	2.663352337	0.009309100	0.046219231	sig Gene
ENSMUST00000239286.1	Phactr1-217	ENSMUSG00000054728.17	Phactr1	0.081643095	0.929115219	0.355701153	0.67669479	0.067092101	2.663352337	0.009309100	0.046219231	sig Gene
ENSMUST00000137434.7	Phactr1-210	ENSMUSG00000054728.17	Phactr1	0.123878264	1.050429346	0.296770409	0.62554297	0.067092101	2.663352337	0.009309100	0.046219231	sig Gene
ENSMUST00000150620.7	Phactr1-215	ENSMUSG00000054728.17	Phactr1	-0.124597057	-0.992722463	0.323920590	0.64953438	0.067092101	2.663352337	0.009309100	0.046219231	sig Gene
ENSMUST00000123987.1	Phactr1-203	ENSMUSG00000054728.17	Phactr1	0.113871663	1.007498031	0.316816538	0.64283827	0.067092101	2.663352337	0.009309100	0.046219231	sig Gene
ENSMUST00000136951.1	Phactr1-209	ENSMUSG00000054728.17	Phactr1	-0.085877487	-0.760275108	0.449386433	0.74712738	0.067092101	2.663352337	0.009309100	0.046219231	sig Gene
ENSMUST00000161201.1	Phactr1-216	ENSMUSG00000054728.17	Phactr1	0.039035482	0.257216209	0.797690451	0.93030154	0.067092101	2.663352337	0.009309100	0.046219231	sig Gene
ENSMUST00000220579.1	Tbc1d7-203	ENSMUSG00000021368.15	Tbc1d7	-0.134861674	-1.140710088	0.257487410	0.58772858	-0.010123035	-0.410692393	0.682368106	0.820248603	None
ENSMUST00000179852.8	Tbc1d7-202	ENSMUSG00000021368.15	Tbc1d7	-0.010677760	-0.346781438	0.729691085	0.90072682	-0.010123035	-0.410692393	0.682368106	0.820248603	None
ENSMUST00000021797.8	Tbc1d7-201	ENSMUSG00000021368.15	Tbc1d7	-0.033031482	-0.123297463	0.902189296	0.96950847	-0.010123035	-0.410692393	0.682368106	0.820248603	None
ENSMUST00000220787.1	Tbc1d7-204	ENSMUSG00000021368.15	Tbc1d7	0.009154903	0.064009625	0.949126626	0.98576347	-0.010123035	-0.410692393	0.682368106	0.820248603	None
ENSMUST00000223000.1	Tbc1d7-209	ENSMUSG00000021368.15	Tbc1d7	0.051776285	0.732083442	0.466315733	0.75741181	-0.010123035	-0.410692393	0.682368106	0.820248603	None
ENSMUST00000222160.1	Tbc1d7-208	ENSMUSG00000021368.15	Tbc1d7	-0.106001330	-0.725938665	0.470053065	0.75912148	-0.010123035	-0.410692393	0.682368106	0.820248603	None
ENSMUST00000055341.6	Gfod1-201	ENSMUSG00000051335.6	Gfod1	0.078141123	2.042958279	0.044440694	0.23686502	0.088557608	2.339516095	0.021738403	0.083260377	None
ENSMUST00000221481.1	Sirt5-206	ENSMUSG00000054021.6	Sirt5	-0.030329071	-0.225275538	0.822355196	0.93994390	-0.129369126	-3.032765245	0.003242966	0.021957627	sig Gene
ENSMUST00000223194.1	Sirt5-211	ENSMUSG00000054021.6	Sirt5	-0.194647465	-2.052635537	0.043467975	0.23421150	-0.129369126	-3.032765245	0.003242966	0.021957627	sig Gene
ENSMUST00000220458.1	Sirt5-202	ENSMUSG00000054021.6	Sirt5	-0.280903213	-3.653225998	0.000467686	0.01349556	-0.129369126	-3.032765245	0.003242966	0.021957627	sig Both
ENSMUST00000220576.1	Sirt5-203	ENSMUSG00000054021.6	Sirt5	-0.428894007	-2.310557398	0.023505928	0.16500818	-0.129369126	-3.032765245	0.003242966	0.021957627	sig Gene
ENSMUST00000221515.1	Sirt5-207	ENSMUSG00000054021.6	Sirt5	-0.048689493	-0.766620860	0.445625329	0.74453131	-0.129369126	-3.032765245	0.003242966	0.021957627	sig Gene
ENSMUST00000066804.4	Sirt5-201	ENSMUSG00000054021.6	Sirt5	0.244386786	0.837720299	0.404752165	0.71587382	-0.129369126	-3.032765245	0.003242966	0.021957627	sig Gene
ENSMUST00000222106.1	Sirt5-209	ENSMUSG00000054021.6	Sirt5	-0.137112297	-2.451229352	0.016478070	0.13403834	-0.129369126	-3.032765245	0.003242966	0.021957627	sig Gene
ENSMUST00000071926.4	Nol7-201	ENSMUSG00000063200.4	Nol7	-0.164687166	-4.186694483	0.000073852	0.00390859	-0.070794511	-3.278846675	0.001529977	0.012883543	sig Both
ENSMUST00000222499.1	Nol7-205	ENSMUSG00000063200.4	Nol7	-0.034462783	-1.106749992	0.271809945	0.60096287	-0.070794511	-3.278846675	0.001529977	0.012883543	sig Gene
ENSMUST00000220997.1	Nol7-202	ENSMUSG00000063200.4	Nol7	-0.082375864	-1.134926891	0.259888004	0.58988301	-0.070794511	-3.278846675	0.001529977	0.012883543	sig Gene
ENSMUST00000222305.1	Nol7-203	ENSMUSG00000063200.4	Nol7	-0.046828738	-1.755469402	0.083112399	0.33532307	-0.070794511	-3.278846675	0.001529977	0.012883543	sig Gene
ENSMUST00000222416.1	Nol7-204	ENSMUSG00000063200.4	Nol7	0.045081982	0.642821303	0.522228733	0.79327065	-0.070794511	-3.278846675	0.001529977	0.012883543	sig Gene
ENSMUST00000223188.1	Nol7-207	ENSMUSG00000063200.4	Nol7	0.124993196	0.710188967	0.479708835	0.76490942	-0.070794511	-3.278846675	0.001529977	0.012883543	sig Gene
ENSMUST00000222754.1	Nol7-206	ENSMUSG00000063200.4	Nol7	0.144607839	1.123461766	0.264693745	0.59452075	-0.070794511	-3.278846675	0.001529977	0.012883543	sig Gene
ENSMUST00000144326.3	Ranbp9-201	ENSMUSG00000038546.9	Ranbp9	-0.044867784	-1.432975906	0.155868151	0.46363113	-0.035922178	-1.922114695	0.058060361	0.165175566	None
ENSMUST00000220601.1	Ranbp9-204	ENSMUSG00000038546.9	Ranbp9	-0.148723828	-1.935375768	0.056575288	0.27089031	-0.035922178	-1.922114695	0.058060361	0.165175566	None
ENSMUST00000222651.1	Ranbp9-208	ENSMUSG00000038546.9	Ranbp9	-0.053752397	-1.286746238	0.201995610	0.52370918	-0.035922178	-1.922114695	0.058060361	0.165175566	None
ENSMUST00000222239.1	Ranbp9-207	ENSMUSG00000038546.9	Ranbp9	-0.025393815	-0.171069004	0.864613332	0.95635873	-0.035922178	-1.922114695	0.058060361	0.165175566	None
ENSMUST00000220529.1	Ranbp9-203	ENSMUSG00000038546.9	Ranbp9	-0.134913254	-1.313504091	0.192870876	0.51337013	-0.035922178	-1.922114695	0.058060361	0.165175566	None
ENSMUST00000222023.1	Ranbp9-206	ENSMUSG00000038546.9	Ranbp9	-0.102668201	-0.750439446	0.455252109	0.75052078	-0.035922178	-1.922114695	0.058060361	0.165175566	None
ENSMUST00000222336.1	Gm32939-201	ENSMUSG00000112983.1	Gm32939	-0.038258695	-0.728168136	0.468695126	0.75884492	-0.140054883	-0.582210308	0.562020619	0.732100672	None
ENSMUST00000021800.5	Mcur1-201	ENSMUSG00000021371.5	Mcur1	0.130830889	3.694141839	0.000408064	0.01229491	0.150046318	4.080453018	0.000103630	0.001854758	sig Both
ENSMUST00000223347.1	Mcur1-202	ENSMUSG00000021371.5	Mcur1	-0.029363213	-0.303882816	0.762027840	0.91433339	0.150046318	4.080453018	0.000103630	0.001854758	sig Gene
ENSMUST00000059986.2	Rnf182-201	ENSMUSG00000044164.2	Rnf182	-0.063111266	-1.653095202	0.102338660	0.37417075	-0.050712033	-1.330652898	0.186987563	0.365016358	None
ENSMUST00000161817.1	Rnf182-202	ENSMUSG00000044164.2	Rnf182	-0.184388031	-1.722827860	0.088889674	0.34700377	-0.050712033	-1.330652898	0.186987563	0.365016358	None
ENSMUST00000210260.1	Gm20751-201	ENSMUSG00000110016.1	Gm20751	0.148816975	2.001400027	0.048833595	0.25012661	0.251784815	2.636522487	0.010014376	0.048621085	sig Gene
ENSMUST00000015540.3	Cd83-201	ENSMUSG00000015396.4	Cd83	0.050614178	0.480562781	0.632174906	0.85416131	-0.000556573	-0.010670168	0.991512487	0.995399598	None
ENSMUST00000221359.1	Cd83-202	ENSMUSG00000015396.4	Cd83	-0.016376637	-0.305510419	0.760792782	0.91369546	-0.000556573	-0.010670168	0.991512487	0.995399598	None
ENSMUST00000220827.1	Gm33195-201	ENSMUSG00000113780.1	Gm33195	-0.006338485	-0.128723027	0.897908762	0.96773585	-0.023740999	-0.251482222	0.802069761	0.898364908	None
ENSMUST00000223171.1	Gm33489-201	ENSMUSG00000113252.1	Gm33489	-0.019059400	-0.201763579	0.840627807	0.94676890	-0.089665798	-0.537704956	0.592235449	0.755625095	None
ENSMUST00000163056.7	Gm5083-202	ENSMUSG00000089815.7	Gm5083	-0.317292769	-3.957696391	0.000165984	0.00690438	-0.577924007	-4.007824865	0.000134159	0.002233085	sig Both
ENSMUST00000183264.1	Gm27007-201	ENSMUSG00000098107.1	Gm27007	0.008065903	0.708870139	0.480522353	0.76559987	0.119077780	1.302548522	0.196371231	0.376639041	None
ENSMUST00000173704.7	Jarid2-210	ENSMUSG00000038518.15	Jarid2	0.061153356	0.665289864	0.507831238	0.78415401	-0.026504465	-0.788496961	0.432677173	0.623209884	None
ENSMUST00000044608.13	Jarid2-201	ENSMUSG00000038518.15	Jarid2	-0.251348847	-1.436391428	0.154897228	0.46214838	-0.026504465	-0.788496961	0.432677173	0.623209884	None
ENSMUST00000173246.7	Jarid2-208	ENSMUSG00000038518.15	Jarid2	-0.023767153	-0.584303576	0.560705395	0.81611371	-0.026504465	-0.788496961	0.432677173	0.623209884	None
ENSMUST00000174683.7	Jarid2-216	ENSMUSG00000038518.15	Jarid2	-0.076654144	-1.496409031	0.138590111	0.43772638	-0.026504465	-0.788496961	0.432677173	0.623209884	None
ENSMUST00000172977.7	Jarid2-206	ENSMUSG00000038518.15	Jarid2	0.063675983	0.691271383	0.491451141	0.77337400	-0.026504465	-0.788496961	0.432677173	0.623209884	None
ENSMUST00000173906.2	Jarid2-211	ENSMUSG00000038518.15	Jarid2	-0.078693765	-0.897085072	0.372439185	0.69043167	-0.026504465	-0.788496961	0.432677173	0.623209884	None
ENSMUST00000222583.1	Dtnbp1-207	ENSMUSG00000057531.14	Dtnbp1	-0.048806492	-0.440690703	0.660658172	0.86885142	0.005532866	0.264656168	0.791937689	0.891767019	None
ENSMUST00000222990.1	Dtnbp1-209	ENSMUSG00000057531.14	Dtnbp1	0.215253138	1.960086840	0.053563709	0.26321289	0.005532866	0.264656168	0.791937689	0.891767019	None
ENSMUST00000072329.14	Dtnbp1-201	ENSMUSG00000057531.14	Dtnbp1	0.019268503	0.612682396	0.541871877	0.80533272	0.005532866	0.264656168	0.791937689	0.891767019	None
ENSMUST00000110128.4	Dtnbp1-202	ENSMUSG00000057531.14	Dtnbp1	-0.079231111	-0.623886504	0.534525878	0.80054656	0.005532866	0.264656168	0.791937689	0.891767019	None
ENSMUST00000221393.1	Dtnbp1-204	ENSMUSG00000057531.14	Dtnbp1	-0.046635174	-0.608920915	0.544349565	0.80680578	0.005532866	0.264656168	0.791937689	0.891767019	None
ENSMUST00000222321.1	Dtnbp1-206	ENSMUSG00000057531.14	Dtnbp1	-0.039106027	-1.141684335	0.257084550	0.58722401	0.005532866	0.264656168	0.791937689	0.891767019	None
ENSMUST00000223265.1	Dtnbp1-210	ENSMUSG00000057531.14	Dtnbp1	-0.027540082	-0.336063103	0.737727316	0.90427799	0.005532866	0.264656168	0.791937689	0.891767019	None
ENSMUST00000222805.1	Dtnbp1-208	ENSMUSG00000057531.14	Dtnbp1	0.061840962	1.214417463	0.228259013	0.55487954	0.005532866	0.264656168	0.791937689	0.891767019	None
ENSMUST00000223524.1	Dtnbp1-211	ENSMUSG00000057531.14	Dtnbp1	-0.053484176	-0.725301173	0.470441760	0.75916305	0.005532866	0.264656168	0.791937689	0.891767019	None
ENSMUST00000038275.10	Mylip-201	ENSMUSG00000038175.10	Mylip	0.178733841	4.001654617	0.000142368	0.00620340	0.182476634	4.173294374	0.000074213	0.001463314	sig Both
ENSMUST00000000260.12	Gmpr-201	ENSMUSG00000000253.13	Gmpr	0.071416473	2.227498094	0.028801802	0.18536621	0.074286590	2.520518944	0.013654606	0.060447052	None
ENSMUST00000128873.1	Gmpr-202	ENSMUSG00000000253.13	Gmpr	-0.213894971	-1.191112657	0.237228054	0.56526576	0.074286590	2.520518944	0.013654606	0.060447052	None
ENSMUST00000129176.1	Gmpr-203	ENSMUSG00000000253.13	Gmpr	0.086651651	1.992869679	0.049779877	0.25298557	0.074286590	2.520518944	0.013654606	0.060447052	None
ENSMUST00000222227.1	Gmpr-204	ENSMUSG00000000253.13	Gmpr	-0.054071229	-0.724228316	0.471096315	0.75957519	0.074286590	2.520518944	0.013654606	0.060447052	None
ENSMUST00000091628.10	Atxn1-201	ENSMUSG00000046876.16	Atxn1	0.040190759	1.024204832	0.308910372	0.63614878	0.053676649	1.434581608	0.155204959	0.323024264	None
ENSMUST00000222943.1	Atxn1-206	ENSMUSG00000046876.16	Atxn1	0.230587475	1.594116111	0.114961910	0.39784548	0.053676649	1.434581608	0.155204959	0.323024264	None
ENSMUST00000038032.4	5033430I15Rik-201	ENSMUSG00000038152.4	5033430I15Rik	0.041747495	0.882190754	0.380389318	0.69717057	0.044889097	0.912538070	0.364157639	0.561111215	None
ENSMUST00000189843.1	5033430I15Rik-202	ENSMUSG00000038152.4	5033430I15Rik	0.013453747	0.237050831	0.813239993	0.93647659	0.044889097	0.912538070	0.364157639	0.561111215	None
ENSMUST00000037923.4	Rbm24-201	ENSMUSG00000038132.6	Rbm24	0.056397617	1.311027710	0.193702163	0.51403721	0.068500841	1.573364636	0.119480716	0.270273431	None
ENSMUST00000225221.1	Rbm24-203	ENSMUSG00000038132.6	Rbm24	0.211156524	1.492434574	0.139626573	0.43920373	0.068500841	1.573364636	0.119480716	0.270273431	None
ENSMUST00000225727.1	Rbm24-204	ENSMUSG00000038132.6	Rbm24	0.234376141	1.517987910	0.133067843	0.42889373	0.068500841	1.573364636	0.119480716	0.270273431	None
ENSMUST00000225890.1	Rbm24-205	ENSMUSG00000038132.6	Rbm24	-0.325182725	-2.539224582	0.013102859	0.11671667	0.068500841	1.573364636	0.119480716	0.270273431	None
ENSMUST00000021802.15	Cap2-201	ENSMUSG00000021373.16	Cap2	-0.258549513	-4.174224684	0.000077232	0.00405453	-0.260268619	-4.678869434	0.000011225	0.000369386	sig Both
ENSMUST00000119341.1	Cap2-202	ENSMUSG00000021373.16	Cap2	-0.251664202	-3.278579697	0.001560971	0.02972683	-0.260268619	-4.678869434	0.000011225	0.000369386	sig Both
ENSMUST00000225824.1	Cap2-205	ENSMUSG00000021373.16	Cap2	-0.186120531	-2.001167412	0.048859194	0.25019130	-0.260268619	-4.678869434	0.000011225	0.000369386	sig Gene
ENSMUST00000126687.1	Cap2-203	ENSMUSG00000021373.16	Cap2	-0.017189298	-0.162730929	0.871151931	0.95864932	-0.260268619	-4.678869434	0.000011225	0.000369386	sig Gene
ENSMUST00000099547.3	Fam8a1-201	ENSMUSG00000069237.8	Fam8a1	-0.061081453	-2.694599177	0.008629894	0.09030386	-0.050750357	-2.804016322	0.006297346	0.034881640	sig Gene
ENSMUST00000150376.1	Fam8a1-202	ENSMUSG00000069237.8	Fam8a1	0.081362361	0.634515865	0.527604372	0.79650251	-0.050750357	-2.804016322	0.006297346	0.034881640	sig Gene
ENSMUST00000021803.9	Nup153-201	ENSMUSG00000021374.10	Nup153	-0.040132091	-1.048946940	0.297447857	0.62621743	-0.027558764	-0.814427217	0.417756516	0.610050348	None
ENSMUST00000182156.1	Nup153-202	ENSMUSG00000021374.10	Nup153	0.191864851	1.620207191	0.109231464	0.38827032	-0.027558764	-0.814427217	0.417756516	0.610050348	None
ENSMUST00000182914.1	Nup153-204	ENSMUSG00000021374.10	Nup153	-0.023712418	-0.138562105	0.890153963	0.96503318	-0.027558764	-0.814427217	0.417756516	0.610050348	None
ENSMUST00000224203.1	Nup153-208	ENSMUSG00000021374.10	Nup153	0.136964195	0.818944961	0.415317579	0.72294901	-0.027558764	-0.814427217	0.417756516	0.610050348	None
ENSMUST00000224186.1	Nup153-207	ENSMUSG00000021374.10	Nup153	0.004665313	0.018628745	0.985184930	0.99647513	-0.027558764	-0.814427217	0.417756516	0.610050348	None
ENSMUST00000182358.1	Nup153-203	ENSMUSG00000021374.10	Nup153	0.042957952	0.463260516	0.644470068	0.86099637	-0.027558764	-0.814427217	0.417756516	0.610050348	None
ENSMUST00000056978.7	Kif13a-201	ENSMUSG00000021375.11	Kif13a	0.039935470	1.081816373	0.282673554	0.61142252	0.037991688	1.932259828	0.056776591	0.162681915	None
ENSMUST00000223881.1	Kif13a-203	ENSMUSG00000021375.11	Kif13a	-0.101428661	-1.724995025	0.088496141	0.34607876	0.037991688	1.932259828	0.056776591	0.162681915	None
ENSMUST00000225836.1	Kif13a-208	ENSMUSG00000021375.11	Kif13a	-0.147328041	-1.114941176	0.268305459	0.59776998	0.037991688	1.932259828	0.056776591	0.162681915	None
ENSMUST00000224756.1	Kif13a-205	ENSMUSG00000021375.11	Kif13a	-0.170491776	-1.157792515	0.250488245	0.57976691	0.037991688	1.932259828	0.056776591	0.162681915	None
ENSMUST00000223856.1	Kif13a-202	ENSMUSG00000021375.11	Kif13a	0.272935553	1.526103850	0.131036378	0.42587730	0.037991688	1.932259828	0.056776591	0.162681915	None
ENSMUST00000052747.3	Nhlrc1-201	ENSMUSG00000044231.3	Nhlrc1	-0.081556583	-2.583356482	0.011656692	0.10889165	-0.065266962	-1.993530357	0.049524293	0.148258359	None
ENSMUST00000224970.1	Tpmt-208	ENSMUSG00000021376.11	Tpmt	-0.182890361	-1.221858823	0.225447665	0.55145655	-0.129793533	-2.898003512	0.004814331	0.028973018	sig Gene
ENSMUST00000021806.10	Tpmt-201	ENSMUSG00000021376.11	Tpmt	-0.149147537	-3.189409622	0.002054756	0.03556139	-0.129793533	-2.898003512	0.004814331	0.028973018	sig Both
ENSMUST00000110118.7	Tpmt-202	ENSMUSG00000021376.11	Tpmt	-0.019327523	-0.164080471	0.870093018	0.95839433	-0.129793533	-2.898003512	0.004814331	0.028973018	sig Gene
ENSMUST00000136864.7	Tpmt-205	ENSMUSG00000021376.11	Tpmt	0.018588630	0.214558516	0.830672529	0.94314961	-0.129793533	-2.898003512	0.004814331	0.028973018	sig Gene
ENSMUST00000124948.1	Tpmt-203	ENSMUSG00000021376.11	Tpmt	-0.365674135	-1.729866424	0.087616772	0.34414048	-0.129793533	-2.898003512	0.004814331	0.028973018	sig Gene
ENSMUST00000037025.15	Kdm1b-201	ENSMUSG00000038080.17	Kdm1b	-0.115142019	-2.529231660	0.013451990	0.11867393	-0.065990856	-2.084560454	0.040217363	0.128124495	None
ENSMUST00000143518.2	Kdm1b-204	ENSMUSG00000038080.17	Kdm1b	0.093413231	0.810613535	0.420058638	0.72645712	-0.065990856	-2.084560454	0.040217363	0.128124495	None
ENSMUST00000128977.2	Kdm1b-202	ENSMUSG00000038080.17	Kdm1b	-0.020154125	-0.156209010	0.876272615	0.96037698	-0.065990856	-2.084560454	0.040217363	0.128124495	None
ENSMUST00000138401.1	Dek-204	ENSMUSG00000021377.15	Dek	0.005518517	0.028997452	0.976940826	0.99416514	0.086376861	3.108660838	0.002582708	0.018636927	sig Gene
ENSMUST00000021807.12	Dek-201	ENSMUSG00000021377.15	Dek	0.079644366	2.140136519	0.035474944	0.20850500	0.086376861	3.108660838	0.002582708	0.018636927	sig Gene
ENSMUST00000224150.1	Dek-207	ENSMUSG00000021377.15	Dek	-0.225476829	-1.925416183	0.057829076	0.27449551	0.086376861	3.108660838	0.002582708	0.018636927	sig Gene
ENSMUST00000135278.7	Dek-203	ENSMUSG00000021377.15	Dek	-0.052740178	-0.332802870	0.740177580	0.90530284	0.086376861	3.108660838	0.002582708	0.018636927	sig Gene
ENSMUST00000129352.2	Dek-202	ENSMUSG00000021377.15	Dek	-0.127159084	-0.526467000	0.600060455	0.83855090	0.086376861	3.108660838	0.002582708	0.018636927	sig Gene
ENSMUST00000068891.11	Rnf144b-201	ENSMUSG00000038068.15	Rnf144b	0.045117794	1.087458925	0.280189192	0.60903430	0.120639102	2.635690639	0.010036997	0.048683581	sig Gene
ENSMUST00000110111.3	Rnf144b-202	ENSMUSG00000038068.15	Rnf144b	0.173438281	2.531097084	0.013386186	0.11827118	0.120639102	2.635690639	0.010036997	0.048683581	sig Gene
ENSMUST00000021810.2	Id4-201	ENSMUSG00000021379.2	Id4	-0.067219372	-1.166790844	0.246856299	0.57609291	-0.055785178	-1.076897193	0.284680674	0.479525366	None
ENSMUST00000180777.2	A330048O09Rik-201	ENSMUSG00000097326.2	A330048O09Rik	0.028317716	0.366157049	0.715241001	0.89407791	0.065956448	0.629373088	0.530852449	0.707401883	None
ENSMUST00000176176.7	Zfp169-203	ENSMUSG00000050954.15	Zfp169	0.082884830	0.985364355	0.327497507	0.65252053	0.032664754	0.658362627	0.512147309	0.691986089	None
ENSMUST00000177530.7	Zfp169-207	ENSMUSG00000050954.15	Zfp169	-0.009845646	-0.187287598	0.851922371	0.95161921	0.032664754	0.658362627	0.512147309	0.691986089	None
ENSMUST00000110110.8	Zfp169-201	ENSMUSG00000050954.15	Zfp169	0.096962789	0.786240260	0.434113299	0.73586654	0.032664754	0.658362627	0.512147309	0.691986089	None
ENSMUST00000176949.1	Zfp169-204	ENSMUSG00000050954.15	Zfp169	0.085460199	0.769402379	0.443982513	0.74331285	0.032664754	0.658362627	0.512147309	0.691986089	None
ENSMUST00000065465.1	A830005F24Rik-201	ENSMUSG00000053181.1	A830005F24Rik	-0.331141565	-3.289547382	0.001508588	0.02912690	-0.478221007	-3.090602669	0.002727363	0.019359046	sig Both
ENSMUST00000181490.3	6720427I07Rik-201	ENSMUSG00000097375.3	6720427I07Rik	0.081137469	1.786508603	0.077909856	0.32350661	0.159178202	1.792987933	0.076658009	0.200204899	None
ENSMUST00000035824.10	Ptpdc1-201	ENSMUSG00000038042.11	Ptpdc1	-0.032319564	-1.240563051	0.218492688	0.54354852	-0.014905029	-0.661597529	0.510081949	0.689942225	None
ENSMUST00000238995.1	Ptpdc1-205	ENSMUSG00000038042.11	Ptpdc1	0.075463085	0.828081440	0.410155618	0.71959298	-0.014905029	-0.661597529	0.510081949	0.689942225	None
ENSMUST00000221887.1	Ptpdc1-202	ENSMUSG00000038042.11	Ptpdc1	-0.117015963	-1.177631025	0.242531071	0.57099439	-0.014905029	-0.661597529	0.510081949	0.689942225	None
ENSMUST00000035540.8	Phf2-201	ENSMUSG00000038025.8	Phf2	-0.044065599	-1.420676373	0.159403542	0.46877804	-0.035881420	-1.253030948	0.213751751	0.399150294	None
ENSMUST00000123212.1	Phf2os1-201	ENSMUSG00000086889.1	Phf2os1	0.074227103	1.049915655	0.297005043	0.62567298	0.101710438	1.372590127	0.173618151	0.347967986	None
ENSMUST00000060805.6	Fam120a-201	ENSMUSG00000038014.7	Fam120a	0.016471355	0.520351661	0.604295112	0.84082458	0.023520568	0.855730249	0.394637764	0.588970266	None
ENSMUST00000162581.7	Wnk2-211	ENSMUSG00000037989.15	Wnk2	-0.056968396	-0.884745180	0.379018342	0.69595561	-0.049518324	-1.959022481	0.053504945	0.156358124	None
ENSMUST00000110097.8	Wnk2-205	ENSMUSG00000037989.15	Wnk2	-0.093984389	-0.665320720	0.507811613	0.78415401	-0.049518324	-1.959022481	0.053504945	0.156358124	None
ENSMUST00000049265.14	Wnk2-202	ENSMUSG00000037989.15	Wnk2	-0.220561819	-2.374307707	0.020045203	0.15059849	-0.049518324	-1.959022481	0.053504945	0.156358124	None
ENSMUST00000035538.12	Wnk2-201	ENSMUSG00000037989.15	Wnk2	-0.056878215	-0.908385769	0.366477776	0.68556397	-0.049518324	-1.959022481	0.053504945	0.156358124	None
ENSMUST00000159559.7	Wnk2-207	ENSMUSG00000037989.15	Wnk2	-0.138742650	-1.335280529	0.185675578	0.50442876	-0.049518324	-1.959022481	0.053504945	0.156358124	None
ENSMUST00000159196.7	Wnk2-206	ENSMUSG00000037989.15	Wnk2	-0.112080204	-2.230540528	0.028590716	0.18474897	-0.049518324	-1.959022481	0.053504945	0.156358124	None
ENSMUST00000160087.7	Wnk2-209	ENSMUSG00000037989.15	Wnk2	0.091045960	1.474456399	0.144391079	0.44667728	-0.049518324	-1.959022481	0.053504945	0.156358124	None
ENSMUST00000159633.1	Wnk2-208	ENSMUSG00000037989.15	Wnk2	-0.116728667	-0.755626984	0.452152965	0.74900241	-0.049518324	-1.959022481	0.053504945	0.156358124	None
ENSMUST00000049022.14	Ninj1-201	ENSMUSG00000037966.15	Ninj1	0.101667150	1.693572894	0.094344053	0.35893793	0.068821438	1.733872036	0.086694775	0.217242684	None
ENSMUST00000131280.1	Ninj1-203	ENSMUSG00000037966.15	Ninj1	0.031636307	0.378939754	0.705764075	0.88984164	0.068821438	1.733872036	0.086694775	0.217242684	None
ENSMUST00000153819.1	Ninj1-205	ENSMUSG00000037966.15	Ninj1	-0.195809622	-0.781072907	0.437128225	0.73841700	0.068821438	1.733872036	0.086694775	0.217242684	None
ENSMUST00000223496.1	Card19-205	ENSMUSG00000037960.11	Card19	0.066067907	0.808047637	0.421525285	0.72739618	0.138994982	2.596945483	0.011143399	0.052334410	None
ENSMUST00000048946.6	Card19-201	ENSMUSG00000037960.11	Card19	0.140378790	2.498376282	0.014583503	0.12466495	0.138994982	2.596945483	0.011143399	0.052334410	None
ENSMUST00000222733.1	Card19-203	ENSMUSG00000037960.11	Card19	0.065607935	0.600056909	0.550210899	0.81018443	0.138994982	2.596945483	0.011143399	0.052334410	None
ENSMUST00000223159.1	Card19-204	ENSMUSG00000037960.11	Card19	0.088530233	0.791114449	0.431280679	0.73375723	0.138994982	2.596945483	0.011143399	0.052334410	None
ENSMUST00000058196.12	Susd3-202	ENSMUSG00000021384.14	Susd3	0.062019666	0.897628672	0.372151027	0.69010964	0.066134194	0.437090855	0.663193089	0.807425256	None
ENSMUST00000110087.8	Fgd3-203	ENSMUSG00000037946.11	Fgd3	-0.207191036	-4.712653175	0.000010511	0.00100474	-0.202549112	-4.517774341	0.000020747	0.000582016	sig Both
ENSMUST00000110086.1	Fgd3-202	ENSMUSG00000037946.11	Fgd3	-0.183755396	-3.476045556	0.000835256	0.01996078	-0.202549112	-4.517774341	0.000020747	0.000582016	sig Both
ENSMUST00000048544.13	Bicd2-201	ENSMUSG00000037933.16	Bicd2	-0.023906820	-0.687141100	0.494035612	0.77499485	0.004175273	0.198115745	0.843444281	0.922865728	None
ENSMUST00000110084.3	Bicd2-202	ENSMUSG00000037933.16	Bicd2	0.462394056	1.794604450	0.076598242	0.32066909	0.004175273	0.198115745	0.843444281	0.922865728	None
ENSMUST00000110085.10	Bicd2-203	ENSMUSG00000037933.16	Bicd2	-0.091181161	-0.531762914	0.596404318	0.83664006	0.004175273	0.198115745	0.843444281	0.922865728	None
ENSMUST00000220447.1	Ippk-202	ENSMUSG00000021385.10	Ippk	0.021344378	0.540017135	0.590726571	0.83334971	0.068255555	2.576234445	0.011779026	0.054461634	None
ENSMUST00000220856.1	Ippk-203	ENSMUSG00000021385.10	Ippk	0.039410258	0.885527484	0.378599095	0.69568925	0.068255555	2.576234445	0.011779026	0.054461634	None
ENSMUST00000021817.9	Ippk-201	ENSMUSG00000021385.10	Ippk	0.047545339	0.354575593	0.723866190	0.89803167	0.068255555	2.576234445	0.011779026	0.054461634	None
ENSMUST00000021818.8	Cenpp-201	ENSMUSG00000021391.10	Cenpp	-0.033378193	-0.869351983	0.387326898	0.70257344	-0.027337985	-0.627972637	0.531764934	0.708003785	None
ENSMUST00000051504.7	Ecm2-201	ENSMUSG00000043631.8	Ecm2	-0.004811155	-0.093191410	0.925990898	0.97735129	-0.027056460	-0.416692573	0.677990820	0.817172861	None
ENSMUST00000021820.13	Aspn-201	ENSMUSG00000021388.14	Aspn	-0.031179005	-0.647079436	0.519483854	0.79194639	-0.156065895	-1.278259047	0.204760416	0.387703532	None
ENSMUST00000065494.7	Omd-201	ENSMUSG00000048368.9	Omd	-0.035190950	-0.655675397	0.513965936	0.78861412	-0.013746182	-0.070466652	0.943993620	0.977010651	None
ENSMUST00000021822.6	Ogn-201	ENSMUSG00000021390.6	Ogn	-0.173853051	-1.652383188	0.102484061	0.37442247	-0.264356138	-1.991787012	0.049719153	0.148599485	None
ENSMUST00000222197.1	Nol8-205	ENSMUSG00000021392.8	Nol8	-0.106803140	-1.053835085	0.295218001	0.62393252	-0.026285689	-0.665616596	0.507522123	0.687783898	None
ENSMUST00000223467.1	Nol8-209	ENSMUSG00000021392.8	Nol8	0.044084163	0.382524570	0.703114596	0.88890946	-0.026285689	-0.665616596	0.507522123	0.687783898	None
ENSMUST00000221142.1	Nol8-203	ENSMUSG00000021392.8	Nol8	-0.197223298	-1.766403180	0.081247945	0.33108975	-0.026285689	-0.665616596	0.507522123	0.687783898	None
ENSMUST00000021824.7	Nol8-201	ENSMUSG00000021392.8	Nol8	0.003264259	0.054522109	0.956658863	0.98810697	-0.026285689	-0.665616596	0.507522123	0.687783898	None
ENSMUST00000165316.7	Iars-206	ENSMUSG00000037851.13	Iars	-0.036892027	-0.114702429	0.908976292	0.97191911	-0.043486574	-0.980157277	0.329888242	0.527421757	None
ENSMUST00000047363.13	Iars-201	ENSMUSG00000037851.13	Iars	-0.054973944	-0.946449009	0.346847898	0.66931754	-0.043486574	-0.980157277	0.329888242	0.527421757	None
ENSMUST00000165656.1	Iars-207	ENSMUSG00000037851.13	Iars	0.133777156	0.804909639	0.423323096	0.72878204	-0.043486574	-0.980157277	0.329888242	0.527421757	None
ENSMUST00000157338.1	Gm25394-201	ENSMUSG00000087963.1	Gm25394	-0.074514087	-0.262931305	0.793298083	0.92849112	-0.041871092	-0.206786146	0.836688911	0.919051051	None
ENSMUST00000046974.4	Fbxw17-201	ENSMUSG00000037816.10	Fbxw17	-0.157880452	-3.018292866	0.003434984	0.04981704	-0.020018615	-0.756906955	0.451272512	0.638743674	sig Tx
ENSMUST00000176913.7	Fbxw17-209	ENSMUSG00000037816.10	Fbxw17	0.013685878	0.128966028	0.897717114	0.96772628	-0.020018615	-0.756906955	0.451272512	0.638743674	None
ENSMUST00000176424.7	Fbxw17-203	ENSMUSG00000037816.10	Fbxw17	0.618474563	3.496119935	0.000782826	0.01912841	-0.020018615	-0.756906955	0.451272512	0.638743674	sig Tx
ENSMUST00000176479.7	Fbxw17-205	ENSMUSG00000037816.10	Fbxw17	-0.066817905	-0.973528617	0.333305710	0.65778559	-0.020018615	-0.756906955	0.451272512	0.638743674	None
ENSMUST00000176976.1	Fbxw17-210	ENSMUSG00000037816.10	Fbxw17	0.059048011	0.381969276	0.703524765	0.88905112	-0.020018615	-0.756906955	0.451272512	0.638743674	None
ENSMUST00000176508.1	Fbxw17-206	ENSMUSG00000037816.10	Fbxw17	0.023169902	0.236439279	0.813712771	0.93654662	-0.020018615	-0.756906955	0.451272512	0.638743674	None
ENSMUST00000177541.1	Fbxw17-213	ENSMUSG00000037816.10	Fbxw17	-0.028113903	-0.573431874	0.568005041	0.82062572	-0.020018615	-0.756906955	0.451272512	0.638743674	None
ENSMUST00000176298.1	Fbxw17-202	ENSMUSG00000037816.10	Fbxw17	0.026504372	0.132263414	0.895117174	0.96672301	-0.020018615	-0.756906955	0.451272512	0.638743674	None
ENSMUST00000176543.1	Fbxw17-207	ENSMUSG00000037816.10	Fbxw17	-0.117769013	-0.659209415	0.511706429	0.78714286	-0.020018615	-0.756906955	0.451272512	0.638743674	None
ENSMUST00000095797.5	Spin1-201	ENSMUSG00000021395.11	Spin1	-0.009202618	-0.232995816	0.816376120	0.93760286	0.030493283	1.401580700	0.164809971	0.336424563	None
ENSMUST00000223152.1	Spin1-202	ENSMUSG00000021395.11	Spin1	0.276168992	1.124913993	0.264081596	0.59383060	0.030493283	1.401580700	0.164809971	0.336424563	None
ENSMUST00000021828.5	Nxnl2-201	ENSMUSG00000021396.5	Nxnl2	0.038876951	0.637910458	0.525403774	0.79497690	0.077370398	0.977143400	0.331368897	0.528908611	None
ENSMUST00000222417.1	Gm32834-202	ENSMUSG00000112959.1	Gm32834	-0.087666602	-0.835027201	0.406257505	0.71711631	-0.138414131	-1.618000152	0.109498640	0.255605931	None
ENSMUST00000220470.1	Gm32834-201	ENSMUSG00000112959.1	Gm32834	-0.008396219	-0.057027726	0.954669216	0.98753515	-0.138414131	-1.618000152	0.109498640	0.255605931	None
ENSMUST00000087978.4	S1pr3-201	ENSMUSG00000067586.4	S1pr3	-0.108495544	-2.893143016	0.004944226	0.06303029	-0.111679115	-2.814233531	0.006117908	0.034222860	sig Gene
ENSMUST00000021898.5	Shc3-201	ENSMUSG00000021448.8	Shc3	-0.028878266	-0.554156603	0.581059955	0.82863552	-0.056569360	-1.172893912	0.244230442	0.435481062	None
ENSMUST00000239056.1	Shc3-204	ENSMUSG00000021448.8	Shc3	-0.189230304	-2.692336328	0.008683552	0.09063485	-0.056569360	-1.172893912	0.244230442	0.435481062	None
ENSMUST00000223543.2	Shc3-203	ENSMUSG00000021448.8	Shc3	0.326837450	3.091492681	0.002763260	0.04314226	-0.056569360	-1.172893912	0.244230442	0.435481062	sig Tx
ENSMUST00000221850.1	Shc3-202	ENSMUSG00000021448.8	Shc3	-0.027292441	-0.371684509	0.711137421	0.89244471	-0.056569360	-1.172893912	0.244230442	0.435481062	None
ENSMUST00000075853.5	Cks2-201	ENSMUSG00000062248.5	Cks2	-0.167702465	-4.844673243	0.000006330	0.00071718	-0.167640383	-4.604232457	0.000014941	0.000459133	sig Both
ENSMUST00000040117.14	Secisbp2-201	ENSMUSG00000035139.14	Secisbp2	-0.013227940	-0.495161200	0.621880972	0.84912431	0.006525086	0.233526413	0.815933998	0.907481802	None
ENSMUST00000127360.1	Secisbp2-203	ENSMUSG00000035139.14	Secisbp2	0.028777667	0.229524608	0.819063120	0.93869275	0.006525086	0.233526413	0.815933998	0.907481802	None
ENSMUST00000146011.1	Secisbp2-204	ENSMUSG00000035139.14	Secisbp2	0.090747499	0.938949641	0.350660519	0.67257169	0.006525086	0.233526413	0.815933998	0.907481802	None
ENSMUST00000153877.1	Secisbp2-205	ENSMUSG00000035139.14	Secisbp2	-0.052678192	-0.533254050	0.595376752	0.83613416	0.006525086	0.233526413	0.815933998	0.907481802	None
ENSMUST00000110042.2	Sema4d-204	ENSMUSG00000021451.16	Sema4d	0.038677561	0.999509427	0.320644402	0.64643224	0.094523746	2.846574881	0.005580385	0.032140366	sig Gene
ENSMUST00000110040.8	Sema4d-203	ENSMUSG00000021451.16	Sema4d	-0.000794911	-0.006090514	0.995156082	0.99960595	0.094523746	2.846574881	0.005580385	0.032140366	sig Gene
ENSMUST00000021900.13	Sema4d-201	ENSMUSG00000021451.16	Sema4d	0.141485220	2.378097197	0.019854544	0.14976516	0.094523746	2.846574881	0.005580385	0.032140366	sig Gene
ENSMUST00000110039.1	Sema4d-202	ENSMUSG00000021451.16	Sema4d	-0.135672172	-0.726424783	0.469756789	0.75912148	0.094523746	2.846574881	0.005580385	0.032140366	sig Gene
ENSMUST00000139858.7	Sema4d-208	ENSMUSG00000021451.16	Sema4d	-0.162943649	-1.598882517	0.113897420	0.39607662	0.094523746	2.846574881	0.005580385	0.032140366	sig Gene
ENSMUST00000021903.2	Gadd45g-201	ENSMUSG00000021453.2	Gadd45g	0.006304519	0.134499341	0.893354830	0.96623198	0.016825307	0.330592044	0.741794917	0.860031186	None
ENSMUST00000132480.1	Gadd45g-202	ENSMUSG00000021453.2	Gadd45g	-0.084681913	-0.953815978	0.343128876	0.66599559	0.016825307	0.330592044	0.741794917	0.860031186	None
ENSMUST00000057442.7	Diras2-201	ENSMUSG00000047842.7	Diras2	0.032638789	1.211420931	0.229398264	0.55611385	0.046177320	1.936401064	0.056259513	0.161640896	None
ENSMUST00000120135.7	Syk-203	ENSMUSG00000021457.14	Syk	-0.026049650	-0.258370523	0.796802766	0.92995688	-0.053082948	-1.237517498	0.219422936	0.405735394	None
ENSMUST00000055087.6	Syk-201	ENSMUSG00000021457.14	Syk	-0.036106975	-0.399986537	0.690261759	0.88355100	-0.053082948	-1.237517498	0.219422936	0.405735394	None
ENSMUST00000137064.7	Auh-210	ENSMUSG00000021460.17	Auh	-0.100142614	-0.985064741	0.327643706	0.65263266	0.037378425	1.626603585	0.107654019	0.252807815	None
ENSMUST00000021913.15	Auh-201	ENSMUSG00000021460.17	Auh	-0.013455342	-0.508068460	0.612841839	0.84538929	0.037378425	1.626603585	0.107654019	0.252807815	None
ENSMUST00000123599.7	Auh-205	ENSMUSG00000021460.17	Auh	0.124504369	0.504404090	0.615402034	0.84655100	0.037378425	1.626603585	0.107654019	0.252807815	None
ENSMUST00000128380.7	Auh-206	ENSMUSG00000021460.17	Auh	-0.061483969	-0.874849644	0.384346596	0.70018172	0.037378425	1.626603585	0.107654019	0.252807815	None
ENSMUST00000119311.7	Auh-203	ENSMUSG00000021460.17	Auh	0.159301924	3.820168334	0.000266607	0.00927011	0.037378425	1.626603585	0.107654019	0.252807815	sig Tx
ENSMUST00000128544.7	Auh-207	ENSMUSG00000021460.17	Auh	0.050359362	0.503105409	0.616310536	0.84718890	0.037378425	1.626603585	0.107654019	0.252807815	None
ENSMUST00000110031.3	Auh-202	ENSMUSG00000021460.17	Auh	0.076913369	1.937635331	0.056294069	0.27016841	0.037378425	1.626603585	0.107654019	0.252807815	None
ENSMUST00000071065.7	Nfil3-201	ENSMUSG00000056749.7	Nfil3	-0.001774058	-0.061022975	0.951497290	0.98659536	0.007871718	0.235079163	0.814732682	0.906600033	None
ENSMUST00000130235.7	Ror2-202	ENSMUSG00000021464.14	Ror2	-0.204430783	-1.800978153	0.075578591	0.31814776	-0.058721358	-1.196070497	0.235112260	0.424451580	None
ENSMUST00000021918.8	Ror2-201	ENSMUSG00000021464.14	Ror2	0.096289184	0.992181518	0.324182667	0.64962165	-0.058721358	-1.196070497	0.235112260	0.424451580	None
ENSMUST00000021920.7	Sptlc1-201	ENSMUSG00000021468.8	Sptlc1	-0.026547544	-1.071622057	0.287200510	0.61567553	-0.020399878	-0.856556112	0.394183679	0.588632694	None
ENSMUST00000202976.3	Gm2762-208	ENSMUSG00000107008.3	Gm2762	-0.117728342	-1.450140091	0.151036224	0.45651190	-0.101078281	-1.493696445	0.139088712	0.300211577	None
ENSMUST00000201658.3	Gm2762-203	ENSMUSG00000107008.3	Gm2762	-0.083533648	-1.338279365	0.184700770	0.50323286	-0.101078281	-1.493696445	0.139088712	0.300211577	None
ENSMUST00000202502.1	Gm2762-206	ENSMUSG00000107008.3	Gm2762	0.255146409	1.859805326	0.066690280	0.29642201	-0.101078281	-1.493696445	0.139088712	0.300211577	None
ENSMUST00000202366.1	Gm2762-205	ENSMUSG00000107008.3	Gm2762	0.054085349	0.379064905	0.705671517	0.88980983	-0.101078281	-1.493696445	0.139088712	0.300211577	None
ENSMUST00000202739.1	Gm2762-207	ENSMUSG00000107008.3	Gm2762	-0.107825849	-2.058943170	0.042843874	0.23230492	-0.101078281	-1.493696445	0.139088712	0.300211577	None
ENSMUST00000221470.1	Drd1-202	ENSMUSG00000021478.6	Drd1	-0.005837587	-0.045301952	0.963982627	0.99021723	0.015465740	0.220994978	0.825645077	0.913275873	None
ENSMUST00000021932.5	Drd1-201	ENSMUSG00000021478.6	Drd1	-0.016403585	-0.057582293	0.954228887	0.98749941	0.015465740	0.220994978	0.825645077	0.913275873	None
ENSMUST00000222706.1	Drd1-203	ENSMUSG00000021478.6	Drd1	0.028806975	0.237327847	0.813025862	0.93640599	0.015465740	0.220994978	0.825645077	0.913275873	None
ENSMUST00000021930.9	Sfxn1-201	ENSMUSG00000021474.9	Sfxn1	0.063889681	2.999428515	0.003631141	0.05162744	0.077165595	4.257527388	0.000054619	0.001168062	sig Gene
ENSMUST00000038101.3	Hrh2-201	ENSMUSG00000034987.4	Hrh2	0.043487970	1.054153448	0.295073168	0.62387187	0.012187882	0.255232552	0.799181850	0.896256377	None
ENSMUST00000209846.1	Hrh2-202	ENSMUSG00000034987.4	Hrh2	-0.057569562	-0.597889464	0.551648931	0.81115169	0.012187882	0.255232552	0.799181850	0.896256377	None
ENSMUST00000211742.1	Hrh2-203	ENSMUSG00000034987.4	Hrh2	0.029142319	0.493663428	0.622933693	0.84960483	0.012187882	0.255232552	0.799181850	0.896256377	None
ENSMUST00000221369.1	Gm48623-201	ENSMUSG00000112941.1	Gm48623	0.005874846	0.101723369	0.919237782	0.97495118	0.154769229	3.096725871	0.002677489	0.019120547	sig Gene
ENSMUST00000223430.1	Gm48623-202	ENSMUSG00000112941.1	Gm48623	0.141210646	2.822641034	0.006043407	0.07203938	0.154769229	3.096725871	0.002677489	0.019120547	sig Gene
ENSMUST00000026985.8	Cplx2-201	ENSMUSG00000025867.8	Cplx2	0.140052654	4.584799208	0.000017066	0.00140483	0.151264021	5.369940583	0.000000718	0.000055136	sig Both
ENSMUST00000026990.5	Thoc3-201	ENSMUSG00000025872.5	Thoc3	0.091233144	3.281515773	0.001546783	0.02955253	0.102251330	3.536861600	0.000669021	0.007055456	sig Both
ENSMUST00000151158.1	Thoc3-203	ENSMUSG00000025872.5	Thoc3	0.135803537	1.666619098	0.099608576	0.36931125	0.102251330	3.536861600	0.000669021	0.007055456	sig Gene
ENSMUST00000121401.7	Simc1-202	ENSMUSG00000043183.18	Simc1	-0.026560381	-0.504105455	0.615610893	0.84669123	0.001770210	0.039462080	0.968617797	0.984929405	None
ENSMUST00000118072.7	Simc1-201	ENSMUSG00000043183.18	Simc1	0.207598283	1.557637671	0.123375087	0.41230166	0.001770210	0.039462080	0.968617797	0.984929405	None
ENSMUST00000123852.1	Simc1-203	ENSMUSG00000043183.18	Simc1	-0.265567459	-3.032656104	0.003292275	0.04846307	0.001770210	0.039462080	0.968617797	0.984929405	sig Tx
ENSMUST00000150011.1	Simc1-206	ENSMUSG00000043183.18	Simc1	0.077058551	0.751299404	0.454737511	0.75022231	0.001770210	0.039462080	0.968617797	0.984929405	None
ENSMUST00000126506.1	Simc1-204	ENSMUSG00000043183.18	Simc1	0.108966926	0.586225009	0.559420108	0.81534751	0.001770210	0.039462080	0.968617797	0.984929405	None
ENSMUST00000026989.14	4833439L19Rik-201	ENSMUSG00000025871.18	4833439L19Rik	-0.045410571	-1.574115819	0.119515850	0.40557029	0.021650787	1.276546522	0.205361762	0.388473893	None
ENSMUST00000153065.7	4833439L19Rik-208	ENSMUSG00000025871.18	4833439L19Rik	0.070513031	1.925408107	0.057830102	0.27449551	0.021650787	1.276546522	0.205361762	0.388473893	None
ENSMUST00000153708.1	4833439L19Rik-209	ENSMUSG00000025871.18	4833439L19Rik	-0.034865509	-0.542268348	0.589182462	0.83263714	0.021650787	1.276546522	0.205361762	0.388473893	None
ENSMUST00000143173.7	4833439L19Rik-205	ENSMUSG00000025871.18	4833439L19Rik	0.092080625	1.851260575	0.067924159	0.29954443	0.021650787	1.276546522	0.205361762	0.388473893	None
ENSMUST00000132136.2	4833439L19Rik-203	ENSMUSG00000025871.18	4833439L19Rik	0.073288523	1.239739798	0.218795463	0.54384289	0.021650787	1.276546522	0.205361762	0.388473893	None
ENSMUST00000026988.10	Arl10-201	ENSMUSG00000025870.10	Arl10	-0.057892147	-2.223631571	0.029072037	0.18650400	-0.038486215	-1.581752750	0.117551345	0.267514022	None
ENSMUST00000156024.1	Arl10-204	ENSMUSG00000025870.10	Arl10	0.132753588	0.858707403	0.393138060	0.70661711	-0.038486215	-1.581752750	0.117551345	0.267514022	None
ENSMUST00000135354.1	Arl10-202	ENSMUSG00000025870.10	Arl10	0.023265424	0.174991141	0.861540884	0.95527183	-0.038486215	-1.581752750	0.117551345	0.267514022	None
ENSMUST00000142246.1	Arl10-203	ENSMUSG00000025870.10	Arl10	0.085657376	1.112189137	0.269479335	0.59883957	-0.038486215	-1.581752750	0.117551345	0.267514022	None
ENSMUST00000026987.11	Nop16-201	ENSMUSG00000025869.11	Nop16	0.009104187	0.341819989	0.733407307	0.90224670	0.025789961	0.907373298	0.366865260	0.563717725	None
ENSMUST00000148222.1	Nop16-202	ENSMUSG00000025869.11	Nop16	0.011749493	0.166581590	0.868131154	0.95756933	0.025789961	0.907373298	0.366865260	0.563717725	None
ENSMUST00000149462.1	Nop16-203	ENSMUSG00000025869.11	Nop16	0.257542615	1.083368769	0.281988536	0.61067004	0.025789961	0.907373298	0.366865260	0.563717725	None
ENSMUST00000026986.6	Higd2a-201	ENSMUSG00000025868.6	Higd2a	0.066249257	3.007178854	0.003549327	0.05089681	0.079573925	3.008059953	0.003489645	0.023218578	sig Gene
ENSMUST00000091609.10	Cltb-202	ENSMUSG00000047547.14	Cltb	0.065266080	3.700869654	0.000398981	0.01211453	0.078479184	3.778023847	0.000298285	0.003948849	sig Both
ENSMUST00000049575.7	Cltb-201	ENSMUSG00000047547.14	Cltb	0.067825616	2.489505353	0.014924280	0.12647368	0.078479184	3.778023847	0.000298285	0.003948849	sig Gene
ENSMUST00000146301.1	Cltb-204	ENSMUSG00000047547.14	Cltb	0.083661990	1.227835901	0.223207841	0.54865306	0.078479184	3.778023847	0.000298285	0.003948849	sig Gene
ENSMUST00000126071.8	Faf2-203	ENSMUSG00000025873.16	Faf2	-0.047726166	-1.993919129	0.049662621	0.25257663	-0.033459129	-1.616951879	0.109725124	0.255854497	None
ENSMUST00000026991.15	Faf2-201	ENSMUSG00000025873.16	Faf2	-0.052969862	-0.264561448	0.792046444	0.92800699	-0.033459129	-1.616951879	0.109725124	0.255854497	None
ENSMUST00000135232.7	Faf2-205	ENSMUSG00000025873.16	Faf2	-0.311132143	-1.979428474	0.051302720	0.25727874	-0.033459129	-1.616951879	0.109725124	0.255854497	None
ENSMUST00000153894.1	Faf2-208	ENSMUSG00000025873.16	Faf2	0.171416850	1.165008785	0.247572579	0.57693621	-0.033459129	-1.616951879	0.109725124	0.255854497	None
ENSMUST00000141915.1	Faf2-207	ENSMUSG00000025873.16	Faf2	0.002242560	0.029642912	0.976427698	0.99387770	-0.033459129	-1.616951879	0.109725124	0.255854497	None
ENSMUST00000177950.7	Rnf44-218	ENSMUSG00000034928.16	Rnf44	-0.036015529	-0.508006935	0.612884785	0.84540085	0.010985792	0.286418293	0.775279347	0.881657349	None
ENSMUST00000125871.7	Rnf44-204	ENSMUSG00000034928.16	Rnf44	-0.088690843	-0.598581657	0.551189478	0.81093511	0.010985792	0.286418293	0.775279347	0.881657349	None
ENSMUST00000037422.15	Rnf44-201	ENSMUSG00000034928.16	Rnf44	0.094732688	1.245430580	0.216708784	0.54172293	0.010985792	0.286418293	0.775279347	0.881657349	None
ENSMUST00000134862.7	Rnf44-211	ENSMUSG00000034928.16	Rnf44	-0.152921919	-0.639749447	0.524213622	0.79418885	0.010985792	0.286418293	0.775279347	0.881657349	None
ENSMUST00000150806.7	Rnf44-217	ENSMUSG00000034928.16	Rnf44	0.000807636	0.006211433	0.995059914	0.99959011	0.010985792	0.286418293	0.775279347	0.881657349	None
ENSMUST00000145215.1	Rnf44-213	ENSMUSG00000034928.16	Rnf44	-0.017934754	-0.147128170	0.883411192	0.96263286	0.010985792	0.286418293	0.775279347	0.881657349	None
ENSMUST00000126717.7	Rnf44-206	ENSMUSG00000034928.16	Rnf44	0.077867083	0.396806574	0.692595725	0.88449533	0.010985792	0.286418293	0.775279347	0.881657349	None
ENSMUST00000129881.7	Rnf44-209	ENSMUSG00000034928.16	Rnf44	0.219408034	1.557888300	0.123315655	0.41217277	0.010985792	0.286418293	0.775279347	0.881657349	None
ENSMUST00000128038.1	Rnf44-207	ENSMUSG00000034928.16	Rnf44	-0.191637896	-2.243241066	0.027724142	0.18150732	0.010985792	0.286418293	0.775279347	0.881657349	None
ENSMUST00000125927.7	Rnf44-205	ENSMUSG00000034928.16	Rnf44	-0.030618362	-0.184214449	0.854324200	0.95248776	0.010985792	0.286418293	0.775279347	0.881657349	None
ENSMUST00000122935.1	Rnf44-202	ENSMUSG00000034928.16	Rnf44	0.221622153	1.234701537	0.220655122	0.54621890	0.010985792	0.286418293	0.775279347	0.881657349	None
ENSMUST00000134177.7	Rnf44-210	ENSMUSG00000034928.16	Rnf44	0.089654321	0.552998223	0.581849050	0.82903567	0.010985792	0.286418293	0.775279347	0.881657349	None
ENSMUST00000145397.1	Rnf44-214	ENSMUSG00000034928.16	Rnf44	-0.204469079	-1.057291907	0.293647988	0.62238710	0.010985792	0.286418293	0.775279347	0.881657349	None
ENSMUST00000146931.7	Rnf44-215	ENSMUSG00000034928.16	Rnf44	0.222348319	1.709396916	0.091360755	0.35259637	0.010985792	0.286418293	0.775279347	0.881657349	None
ENSMUST00000123333.7	Rnf44-203	ENSMUSG00000034928.16	Rnf44	-0.216885007	-1.675093341	0.097928258	0.36589587	0.010985792	0.286418293	0.775279347	0.881657349	None
ENSMUST00000144052.1	Rnf44-212	ENSMUSG00000034928.16	Rnf44	0.238831641	1.575116549	0.119284616	0.40501978	0.010985792	0.286418293	0.775279347	0.881657349	None
ENSMUST00000135343.1	Gprin1-202	ENSMUSG00000069227.4	Gprin1	0.105818239	3.069114232	0.002954383	0.04521554	0.064386216	3.313703721	0.001371381	0.011857993	sig Both
ENSMUST00000099506.1	Gprin1-201	ENSMUSG00000069227.4	Gprin1	0.014928787	0.552301410	0.582323969	0.82939276	0.064386216	3.313703721	0.001371381	0.011857993	sig Gene
ENSMUST00000036825.13	Sncb-201	ENSMUSG00000034891.13	Sncb	0.111734082	2.235059971	0.028279660	0.18365221	0.118780453	2.410260622	0.018175756	0.073624530	None
ENSMUST00000134110.1	Sncb-202	ENSMUSG00000034891.13	Sncb	0.156320519	1.575735123	0.119141864	0.40491341	0.118780453	2.410260622	0.018175756	0.073624530	None
ENSMUST00000153829.1	Sncb-204	ENSMUSG00000034891.13	Sncb	0.129917703	0.734421333	0.464898225	0.75656193	0.118780453	2.410260622	0.018175756	0.073624530	None
ENSMUST00000138067.1	Sncb-203	ENSMUSG00000034891.13	Sncb	-0.060053414	-0.738500278	0.462430942	0.75489401	0.118780453	2.410260622	0.018175756	0.073624530	None
ENSMUST00000026993.13	Tspan17-201	ENSMUSG00000025875.14	Tspan17	-0.124664687	-1.823403112	0.072080455	0.31009442	-0.128734700	-1.811853254	0.073665617	0.194861214	None
ENSMUST00000131692.8	Tspan17-204	ENSMUSG00000025875.14	Tspan17	-0.153455136	-0.722912532	0.471899780	0.76018670	-0.128734700	-1.811853254	0.073665617	0.194861214	None
ENSMUST00000163796.7	Tspan17-207	ENSMUSG00000025875.14	Tspan17	0.408480603	3.160158385	0.002246274	0.03762164	-0.128734700	-1.811853254	0.073665617	0.194861214	sig Tx
ENSMUST00000163915.7	Tspan17-208	ENSMUSG00000025875.14	Tspan17	-0.252275048	-1.817222280	0.073030859	0.31257932	-0.128734700	-1.811853254	0.073665617	0.194861214	None
ENSMUST00000099503.9	Tspan17-202	ENSMUSG00000025875.14	Tspan17	-0.054688769	-0.384001693	0.702023945	0.88843614	-0.128734700	-1.811853254	0.073665617	0.194861214	None
ENSMUST00000171859.7	Tspan17-209	ENSMUSG00000025875.14	Tspan17	-0.197227840	-1.279280242	0.204597962	0.52696455	-0.128734700	-1.811853254	0.073665617	0.194861214	None
ENSMUST00000130568.8	Tspan17-203	ENSMUSG00000025875.14	Tspan17	-0.024030326	-0.133441307	0.894188699	0.96643927	-0.128734700	-1.811853254	0.073665617	0.194861214	None
ENSMUST00000145574.1	Tspan17-206	ENSMUSG00000025875.14	Tspan17	-0.156310401	-1.191981987	0.236888991	0.56492647	-0.128734700	-1.811853254	0.073665617	0.194861214	None
ENSMUST00000139574.1	Tspan17-205	ENSMUSG00000025875.14	Tspan17	-0.500462070	-2.227618675	0.028793410	0.18534455	-0.128734700	-1.811853254	0.073665617	0.194861214	None
ENSMUST00000026994.13	Unc5a-201	ENSMUSG00000025876.15	Unc5a	-0.009114507	-0.107837852	0.914401740	0.97326996	0.074976092	2.103192618	0.038510839	0.124175843	None
ENSMUST00000109994.8	Unc5a-202	ENSMUSG00000025876.15	Unc5a	0.071783933	1.919365687	0.058602193	0.27662365	0.074976092	2.103192618	0.038510839	0.124175843	None
ENSMUST00000136852.1	Unc5a-203	ENSMUSG00000025876.15	Unc5a	0.088233758	0.655944944	0.513793413	0.78854106	0.074976092	2.103192618	0.038510839	0.124175843	None
ENSMUST00000142906.1	Unc5a-205	ENSMUSG00000025876.15	Unc5a	-0.344329829	-2.727981993	0.007872632	0.08513021	0.074976092	2.103192618	0.038510839	0.124175843	None
ENSMUST00000026997.11	Uimc1-201	ENSMUSG00000025878.16	Uimc1	-0.130711367	-3.290065571	0.001506155	0.02910642	-0.003461646	-0.107571667	0.914597940	0.962742938	sig Tx
ENSMUST00000148702.7	Uimc1-207	ENSMUSG00000025878.16	Uimc1	0.127407811	1.017252126	0.312184311	0.63890779	-0.003461646	-0.107571667	0.914597940	0.962742938	None
ENSMUST00000099496.3	Uimc1-202	ENSMUSG00000025878.16	Uimc1	0.111753291	1.817770803	0.072946094	0.31236152	-0.003461646	-0.107571667	0.914597940	0.962742938	None
ENSMUST00000133187.1	Uimc1-206	ENSMUSG00000025878.16	Uimc1	0.000923574	0.023443947	0.981356133	0.99512290	-0.003461646	-0.107571667	0.914597940	0.962742938	None
ENSMUST00000128641.1	Uimc1-205	ENSMUSG00000025878.16	Uimc1	-0.023225903	-0.272694912	0.785809721	0.92607488	-0.003461646	-0.107571667	0.914597940	0.962742938	None
ENSMUST00000161018.7	Zfp346-206	ENSMUSG00000021481.11	Zfp346	0.057803601	0.457691173	0.648449102	0.86269291	-0.045621693	-2.550150667	0.012626052	0.057160644	None
ENSMUST00000021937.11	Zfp346-201	ENSMUSG00000021481.11	Zfp346	-0.061897227	-3.156728057	0.002269795	0.03787391	-0.045621693	-2.550150667	0.012626052	0.057160644	sig Tx
ENSMUST00000162476.7	Zfp346-212	ENSMUSG00000021481.11	Zfp346	-0.223854320	-1.623822955	0.108455806	0.38646962	-0.045621693	-2.550150667	0.012626052	0.057160644	None
ENSMUST00000162428.7	Zfp346-211	ENSMUSG00000021481.11	Zfp346	0.082878060	0.719209237	0.474165273	0.76167777	-0.045621693	-2.550150667	0.012626052	0.057160644	None
ENSMUST00000161077.1	Zfp346-207	ENSMUSG00000021481.11	Zfp346	-0.070974610	-0.917085473	0.361930019	0.68188996	-0.045621693	-2.550150667	0.012626052	0.057160644	None
ENSMUST00000162288.1	Zfp346-210	ENSMUSG00000021481.11	Zfp346	0.286610544	1.863604050	0.066147808	0.29506105	-0.045621693	-2.550150667	0.012626052	0.057160644	None
ENSMUST00000160310.1	Zfp346-204	ENSMUSG00000021481.11	Zfp346	0.099680177	0.870557704	0.386672046	0.70217327	-0.045621693	-2.550150667	0.012626052	0.057160644	None
ENSMUST00000005452.5	Fgfr4-201	ENSMUSG00000005320.9	Fgfr4	-0.155618228	-3.307590815	0.001425987	0.02802929	-0.232869863	-2.831046091	0.005832819	0.033079138	sig Both
ENSMUST00000162967.1	Fgfr4-203	ENSMUSG00000005320.9	Fgfr4	0.019074320	0.130956213	0.896147746	0.96700985	-0.232869863	-2.831046091	0.005832819	0.033079138	sig Gene
ENSMUST00000099490.2	Nsd1-201	ENSMUSG00000021488.8	Nsd1	-0.044538025	-1.217406842	0.227126581	0.55351615	-0.026400115	-0.841802205	0.402344281	0.595877638	None
ENSMUST00000224156.1	Nsd1-203	ENSMUSG00000021488.8	Nsd1	0.200950828	2.666246294	0.009324545	0.09463695	-0.026400115	-0.841802205	0.402344281	0.595877638	None
ENSMUST00000224918.1	Nsd1-206	ENSMUSG00000021488.8	Nsd1	0.210026134	2.116831171	0.037468082	0.21528283	-0.026400115	-0.841802205	0.402344281	0.595877638	None
ENSMUST00000224693.1	Nsd1-205	ENSMUSG00000021488.8	Nsd1	0.211100893	1.330574355	0.187213187	0.50627090	-0.026400115	-0.841802205	0.402344281	0.595877638	None
ENSMUST00000225169.1	Nsd1-208	ENSMUSG00000021488.8	Nsd1	0.049746897	0.396173727	0.693060566	0.88464158	-0.026400115	-0.841802205	0.402344281	0.595877638	None
ENSMUST00000223894.1	Nsd1-202	ENSMUSG00000021488.8	Nsd1	0.062587537	0.540764478	0.590213757	0.83313624	-0.026400115	-0.841802205	0.402344281	0.595877638	None
ENSMUST00000225289.1	Rab24-205	ENSMUSG00000034789.8	Rab24	-0.014341261	-0.249109341	0.803932215	0.93269396	-0.072661903	-2.911614026	0.004628478	0.028344618	sig Gene
ENSMUST00000224685.1	Rab24-203	ENSMUSG00000034789.8	Rab24	-0.187893939	-1.304169494	0.196018368	0.51656367	-0.072661903	-2.911614026	0.004628478	0.028344618	sig Gene
ENSMUST00000035242.8	Rab24-201	ENSMUSG00000034789.8	Rab24	-0.075914776	-2.777794411	0.006855007	0.07814094	-0.072661903	-2.911614026	0.004628478	0.028344618	sig Gene
ENSMUST00000224936.1	Rab24-204	ENSMUSG00000034789.8	Rab24	-0.129669149	-2.596306726	0.011260606	0.10668584	-0.072661903	-2.911614026	0.004628478	0.028344618	sig Gene
ENSMUST00000021942.7	Prelid1-201	ENSMUSG00000021486.7	Prelid1	-0.025860368	-1.078173073	0.284285729	0.61271058	-0.025029117	-1.033520598	0.304395424	0.500369862	None
ENSMUST00000224220.1	Prelid1-202	ENSMUSG00000021486.7	Prelid1	-0.039668601	-1.669826122	0.098969933	0.36790539	-0.025029117	-1.033520598	0.304395424	0.500369862	None
ENSMUST00000021941.7	Mxd3-201	ENSMUSG00000021485.14	Mxd3	-0.161924852	-4.388039149	0.000035509	0.00235498	-0.163445072	-3.774071497	0.000302339	0.003988714	sig Both
ENSMUST00000021940.7	Lman2-201	ENSMUSG00000021484.8	Lman2	0.020167283	1.086346119	0.280677949	0.60960959	0.029147958	1.488459233	0.140461335	0.302357448	None
ENSMUST00000224517.1	Lman2-202	ENSMUSG00000021484.8	Lman2	0.022850095	0.195705493	0.845350569	0.94882890	0.029147958	1.488459233	0.140461335	0.302357448	None
ENSMUST00000225066.1	Lman2-203	ENSMUSG00000021484.8	Lman2	0.107613701	1.225374495	0.224128245	0.54978053	0.029147958	1.488459233	0.140461335	0.302357448	None
ENSMUST00000063771.13	Rgs14-201	ENSMUSG00000052087.14	Rgs14	-0.118567748	-1.440806022	0.153649246	0.46048484	-0.093324299	-0.913391005	0.363711716	0.560813480	None
ENSMUST00000224653.1	Grk6-205	ENSMUSG00000074886.11	Grk6	0.113629974	0.478637957	0.633537675	0.85497562	0.071924128	3.180394993	0.002075773	0.016051682	sig Gene
ENSMUST00000001115.15	Grk6-201	ENSMUSG00000074886.11	Grk6	0.034392922	1.031981454	0.305275969	0.63259921	0.071924128	3.180394993	0.002075773	0.016051682	sig Gene
ENSMUST00000224995.1	Grk6-206	ENSMUSG00000074886.11	Grk6	0.153854024	1.060884553	0.292022347	0.62067175	0.071924128	3.180394993	0.002075773	0.016051682	sig Gene
ENSMUST00000225925.1	Grk6-207	ENSMUSG00000074886.11	Grk6	0.086584868	1.248199956	0.215698614	0.54076331	0.071924128	3.180394993	0.002075773	0.016051682	sig Gene
ENSMUST00000099482.4	Grk6-202	ENSMUSG00000074886.11	Grk6	-0.029292990	-0.689684937	0.492442962	0.77413099	0.071924128	3.180394993	0.002075773	0.016051682	sig Gene
ENSMUST00000224118.1	Grk6-203	ENSMUSG00000074886.11	Grk6	0.183254104	1.209189065	0.230249472	0.55725599	0.071924128	3.180394993	0.002075773	0.016051682	sig Gene
ENSMUST00000046533.8	Prr7-201	ENSMUSG00000034686.8	Prr7	0.061700180	1.343099670	0.183141970	0.50137124	0.070105027	1.351131267	0.180365402	0.356644681	None
ENSMUST00000109923.8	Dbn1-203	ENSMUSG00000034675.17	Dbn1	-0.050661635	-2.113086082	0.037797271	0.21618198	-0.059605528	-2.709521790	0.008200326	0.042117078	sig Gene
ENSMUST00000021950.14	Dbn1-201	ENSMUSG00000034675.17	Dbn1	-0.080542338	-1.215574735	0.227820132	0.55427985	-0.059605528	-2.709521790	0.008200326	0.042117078	sig Gene
ENSMUST00000109921.8	Dbn1-202	ENSMUSG00000034675.17	Dbn1	-0.096823810	-3.929223377	0.000183238	0.00732117	-0.059605528	-2.709521790	0.008200326	0.042117078	sig Both
ENSMUST00000135705.7	Dbn1-206	ENSMUSG00000034675.17	Dbn1	-0.148828177	-1.912609374	0.059475820	0.27894807	-0.059605528	-2.709521790	0.008200326	0.042117078	sig Gene
ENSMUST00000139516.1	Dbn1-208	ENSMUSG00000034675.17	Dbn1	-0.103497811	-0.900556420	0.370601474	0.68879776	-0.059605528	-2.709521790	0.008200326	0.042117078	sig Gene
ENSMUST00000175813.1	Dbn1-209	ENSMUSG00000034675.17	Dbn1	-0.084091083	-1.048479789	0.297661560	0.62628525	-0.059605528	-2.709521790	0.008200326	0.042117078	sig Gene
ENSMUST00000139275.7	Dbn1-207	ENSMUSG00000034675.17	Dbn1	0.003866868	0.026650529	0.978806665	0.99470348	-0.059605528	-2.709521790	0.008200326	0.042117078	sig Gene
ENSMUST00000124480.7	Dbn1-204	ENSMUSG00000034675.17	Dbn1	0.015701284	0.123528210	0.902007186	0.96947926	-0.059605528	-2.709521790	0.008200326	0.042117078	sig Gene
ENSMUST00000127867.1	Dbn1-205	ENSMUSG00000034675.17	Dbn1	0.007422071	0.117362454	0.906875078	0.97105154	-0.059605528	-2.709521790	0.008200326	0.042117078	sig Gene
ENSMUST00000153230.7	Pdlim7-209	ENSMUSG00000021493.15	Pdlim7	-0.169411188	-2.802899672	0.006389143	0.07462646	-0.177760128	-5.285640585	0.000001013	0.000069766	sig Gene
ENSMUST00000046246.12	Pdlim7-201	ENSMUSG00000021493.15	Pdlim7	-0.176583407	-1.824462266	0.071918633	0.30969991	-0.177760128	-5.285640585	0.000001013	0.000069766	sig Gene
ENSMUST00000069968.12	Pdlim7-203	ENSMUSG00000021493.15	Pdlim7	-0.138468286	-2.514791873	0.013971291	0.12125233	-0.177760128	-5.285640585	0.000001013	0.000069766	sig Gene
ENSMUST00000069929.12	Pdlim7-202	ENSMUSG00000021493.15	Pdlim7	-0.170744155	-2.029496565	0.045824909	0.24104641	-0.177760128	-5.285640585	0.000001013	0.000069766	sig Gene
ENSMUST00000131306.7	Pdlim7-206	ENSMUSG00000021493.15	Pdlim7	-0.202419294	-2.551186960	0.012695675	0.11444436	-0.177760128	-5.285640585	0.000001013	0.000069766	sig Gene
ENSMUST00000128911.1	Pdlim7-205	ENSMUSG00000021493.15	Pdlim7	-0.160408455	-2.471931642	0.015620561	0.12984245	-0.177760128	-5.285640585	0.000001013	0.000069766	sig Gene
ENSMUST00000144288.7	Pdlim7-208	ENSMUSG00000021493.15	Pdlim7	-0.284859184	-1.574425291	0.119444303	0.40543685	-0.177760128	-5.285640585	0.000001013	0.000069766	sig Gene
ENSMUST00000153426.1	Pdlim7-210	ENSMUSG00000021493.15	Pdlim7	-0.094819411	-0.717074667	0.475473859	0.76266331	-0.177760128	-5.285640585	0.000001013	0.000069766	sig Gene
ENSMUST00000223944.1	Dok3-203	ENSMUSG00000035711.5	Dok3	-0.168999653	-2.586158007	0.011569954	0.10844384	-0.345451415	-4.080005449	0.000103796	0.001856063	sig Gene
ENSMUST00000223563.1	Dok3-202	ENSMUSG00000035711.5	Dok3	-0.305578098	-4.289306887	0.000050966	0.00299901	-0.345451415	-4.080005449	0.000103796	0.001856063	sig Both
ENSMUST00000021956.8	Ddx41-201	ENSMUSG00000021494.9	Ddx41	-0.239178416	-0.728538975	0.468469468	0.75869536	-0.061047169	-2.803164360	0.006312525	0.034936649	sig Gene
ENSMUST00000224765.1	Ddx41-204	ENSMUSG00000021494.9	Ddx41	0.132714889	0.564065678	0.574330779	0.82488664	-0.061047169	-2.803164360	0.006312525	0.034936649	sig Gene
ENSMUST00000225783.1	Ddx41-205	ENSMUSG00000021494.9	Ddx41	0.022910800	0.292297407	0.770836762	0.91854195	-0.061047169	-2.803164360	0.006312525	0.034936649	sig Gene
ENSMUST00000224686.1	Ddx41-203	ENSMUSG00000021494.9	Ddx41	0.125510299	1.412475993	0.161794814	0.47247241	-0.061047169	-2.803164360	0.006312525	0.034936649	sig Gene
ENSMUST00000224125.1	Ddx41-202	ENSMUSG00000021494.9	Ddx41	-0.003112390	-0.039918851	0.968260011	0.99141839	-0.061047169	-2.803164360	0.006312525	0.034936649	sig Gene
ENSMUST00000225703.1	Fam193b-208	ENSMUSG00000021495.10	Fam193b	-0.004718456	-0.072317249	0.942534898	0.98380254	-0.108691366	-3.563519304	0.000612858	0.006620462	sig Gene
ENSMUST00000225240.2	Fam193b-206	ENSMUSG00000021495.10	Fam193b	-0.062589269	-1.916448117	0.058978109	0.27748314	-0.108691366	-3.563519304	0.000612858	0.006620462	sig Gene
ENSMUST00000021957.7	Fam193b-201	ENSMUSG00000021495.10	Fam193b	-0.191810624	-4.578419632	0.000017481	0.00141906	-0.108691366	-3.563519304	0.000612858	0.006620462	sig Both
ENSMUST00000224486.1	Fam193b-204	ENSMUSG00000021495.10	Fam193b	-0.167792308	-2.755183246	0.007301004	0.08146726	-0.108691366	-3.563519304	0.000612858	0.006620462	sig Gene
ENSMUST00000224249.1	Fam193b-202	ENSMUSG00000021495.10	Fam193b	-0.021231633	-0.336488119	0.737408090	0.90411412	-0.108691366	-3.563519304	0.000612858	0.006620462	sig Gene
ENSMUST00000224572.1	Fam193b-205	ENSMUSG00000021495.10	Fam193b	0.011910904	0.131715217	0.895549340	0.96681255	-0.108691366	-3.563519304	0.000612858	0.006620462	sig Gene
ENSMUST00000224275.1	Fam193b-203	ENSMUSG00000021495.10	Fam193b	-0.318026313	-1.890521554	0.062409123	0.28556385	-0.108691366	-3.563519304	0.000612858	0.006620462	sig Gene
ENSMUST00000225262.1	Fam193b-207	ENSMUSG00000021495.10	Fam193b	-0.009984264	-0.228804232	0.819621023	0.93895223	-0.108691366	-3.563519304	0.000612858	0.006620462	sig Gene
ENSMUST00000224741.1	Tmed9-203	ENSMUSG00000058569.8	Tmed9	-0.205783876	-1.619417613	0.109401439	0.38842180	0.050107419	2.173440420	0.032628358	0.110554509	None
ENSMUST00000225723.1	Tmed9-204	ENSMUSG00000058569.8	Tmed9	0.018263197	0.466059886	0.642473955	0.85971282	0.050107419	2.173440420	0.032628358	0.110554509	None
ENSMUST00000224634.1	Tmed9-202	ENSMUSG00000058569.8	Tmed9	0.030976192	0.213630511	0.831393666	0.94353865	0.050107419	2.173440420	0.032628358	0.110554509	None
ENSMUST00000109905.4	Tmed9-201	ENSMUSG00000058569.8	Tmed9	0.039726226	1.933470205	0.056813375	0.27154295	0.050107419	2.173440420	0.032628358	0.110554509	None
ENSMUST00000100764.9	B4galt7-202	ENSMUSG00000021504.14	B4galt7	0.149724077	1.728319251	0.087895281	0.34464166	-0.001846605	-0.092131000	0.926818414	0.968164374	None
ENSMUST00000142654.7	B4galt7-204	ENSMUSG00000021504.14	B4galt7	0.082856190	1.733098600	0.087037286	0.34317341	-0.001846605	-0.092131000	0.926818414	0.968164374	None
ENSMUST00000064701.7	B4galt7-201	ENSMUSG00000021504.14	B4galt7	-0.046439378	-2.070760320	0.041695407	0.22875571	-0.001846605	-0.092131000	0.926818414	0.968164374	None
ENSMUST00000021963.4	Caml-201	ENSMUSG00000021501.4	Caml	-0.020707278	-1.018752285	0.311475941	0.63819626	0.002355357	0.123585166	0.901945820	0.956031936	None
ENSMUST00000169228.1	Caml-203	ENSMUSG00000021501.4	Caml	0.066669909	0.438608234	0.662160154	0.86924996	0.002355357	0.123585166	0.901945820	0.956031936	None
ENSMUST00000165154.1	Caml-202	ENSMUSG00000021501.4	Caml	0.015033252	0.130752085	0.896308693	0.96707684	0.002355357	0.123585166	0.901945820	0.956031936	None
ENSMUST00000172272.7	Ddx46-202	ENSMUSG00000021500.17	Ddx46	-0.021883534	-0.551655018	0.582764689	0.82967701	-0.002705717	-0.079794419	0.936594961	0.973438846	None
ENSMUST00000224551.1	Ddx46-204	ENSMUSG00000021500.17	Ddx46	-0.015330760	-0.188875149	0.850682162	0.95104837	-0.002705717	-0.079794419	0.936594961	0.973438846	None
ENSMUST00000231097.1	Ddx46-205	ENSMUSG00000021500.17	Ddx46	-0.468202359	-2.597087627	0.011237116	0.10656650	-0.002705717	-0.079794419	0.936594961	0.973438846	None
ENSMUST00000057844.9	B230219D22Rik-201	ENSMUSG00000045767.9	B230219D22Rik	0.001244266	0.037796755	0.969946480	0.99184542	0.011603910	0.410367187	0.682605664	0.820248603	None
ENSMUST00000021959.10	Txndc15-201	ENSMUSG00000021497.10	Txndc15	-0.028671027	-1.292081603	0.200151036	0.52150691	-0.015092905	-0.596419512	0.552536133	0.724786401	None
ENSMUST00000223649.1	Txndc15-202	ENSMUSG00000021497.10	Txndc15	0.049997678	1.118098453	0.266963146	0.59649811	-0.015092905	-0.596419512	0.552536133	0.724786401	None
ENSMUST00000021958.5	Pcbd2-201	ENSMUSG00000021496.12	Pcbd2	0.210151244	0.501714837	0.617283985	0.84770933	0.003951990	0.074581076	0.940729469	0.975241746	None
ENSMUST00000124968.7	Pcbd2-202	ENSMUSG00000021496.12	Pcbd2	-0.164589916	-0.383440372	0.702438329	0.88867314	0.003951990	0.074581076	0.940729469	0.975241746	None
ENSMUST00000016081.12	Macroh2a1-201	ENSMUSG00000015937.15	Macroh2a1	-0.218365330	-6.414396134	0.000000010	0.00001137	-0.145249381	-5.396973655	0.000000642	0.000051941	sig Both
ENSMUST00000045788.8	Macroh2a1-202	ENSMUSG00000015937.15	Macroh2a1	0.156244870	3.171381313	0.002170902	0.03692145	-0.145249381	-5.396973655	0.000000642	0.000051941	sig Both
ENSMUST00000137835.7	Macroh2a1-203	ENSMUSG00000015937.15	Macroh2a1	-0.157384746	-1.753719975	0.083413970	0.33602233	-0.145249381	-5.396973655	0.000000642	0.000051941	sig Gene
ENSMUST00000141589.1	Macroh2a1-206	ENSMUSG00000015937.15	Macroh2a1	0.029434408	0.232476313	0.816778119	0.93765021	-0.145249381	-5.396973655	0.000000642	0.000051941	sig Gene
ENSMUST00000139511.7	Macroh2a1-204	ENSMUSG00000015937.15	Macroh2a1	-0.129008173	-3.639162008	0.000490028	0.01388537	-0.145249381	-5.396973655	0.000000642	0.000051941	sig Both
ENSMUST00000141031.7	Macroh2a1-205	ENSMUSG00000015937.15	Macroh2a1	0.037023780	1.233757217	0.221004959	0.54649385	-0.145249381	-5.396973655	0.000000642	0.000051941	sig Gene
ENSMUST00000154778.7	Macroh2a1-208	ENSMUSG00000015937.15	Macroh2a1	0.109361729	1.572919255	0.119792804	0.40587842	-0.145249381	-5.396973655	0.000000642	0.000051941	sig Gene
ENSMUST00000225063.1	Tifab-202	ENSMUSG00000049625.6	Tifab	0.042370596	0.995127306	0.322757195	0.64839773	0.131682693	1.475024274	0.144031029	0.307276052	None
ENSMUST00000224801.1	Cxcl14-202	ENSMUSG00000021508.11	Cxcl14	-0.091407908	-0.850267862	0.397783491	0.71058883	-0.073197328	-1.651912188	0.102372647	0.244090815	None
ENSMUST00000021970.10	Cxcl14-201	ENSMUSG00000021508.11	Cxcl14	-0.081503397	-1.769046785	0.080802383	0.32993838	-0.073197328	-1.651912188	0.102372647	0.244090815	None
ENSMUST00000121095.7	Fbxl21-202	ENSMUSG00000035509.17	Fbxl21	-0.113793394	-1.211902997	0.229214709	0.55592144	-0.203251865	-3.586195907	0.000568628	0.006281959	sig Gene
ENSMUST00000128668.7	Fbxl21-205	ENSMUSG00000035509.17	Fbxl21	-0.183912028	-3.471439124	0.000847746	0.02008748	-0.203251865	-3.586195907	0.000568628	0.006281959	sig Both
ENSMUST00000045428.6	Fbxl21-201	ENSMUSG00000035509.17	Fbxl21	-0.183912028	-3.471439124	0.000847746	0.02008748	-0.203251865	-3.586195907	0.000568628	0.006281959	sig Both
ENSMUST00000045173.9	Tgfbi-201	ENSMUSG00000035493.10	Tgfbi	-0.049537135	-0.791700230	0.430940991	0.73356205	-0.095619156	-1.189358590	0.237727264	0.427664989	None
ENSMUST00000069557.13	Smad5-201	ENSMUSG00000021540.16	Smad5	0.009557279	0.284820522	0.776537904	0.92112650	0.022375578	0.742241616	0.460059414	0.646900862	None
ENSMUST00000138677.7	Smad5-206	ENSMUSG00000021540.16	Smad5	0.063111807	0.495625516	0.621554784	0.84912431	0.022375578	0.742241616	0.460059414	0.646900862	None
ENSMUST00000109876.7	Smad5-203	ENSMUSG00000021540.16	Smad5	-0.047796185	-0.781233703	0.437034223	0.73830267	0.022375578	0.742241616	0.460059414	0.646900862	None
ENSMUST00000210744.1	Gm45623-201	ENSMUSG00000110086.1	Gm45623	-0.079705537	-1.120606697	0.265900129	0.59555751	-0.086260804	-0.992263795	0.323984591	0.521960656	None
ENSMUST00000022023.12	Trpc7-201	ENSMUSG00000021541.14	Trpc7	0.219609695	1.476621102	0.143810758	0.44568021	-0.091618370	-2.024796222	0.046138821	0.140830697	None
ENSMUST00000109871.7	Trpc7-202	ENSMUSG00000021541.14	Trpc7	-0.190557713	-2.039490550	0.044793784	0.23800482	-0.091618370	-2.024796222	0.046138821	0.140830697	None
ENSMUST00000151918.7	Trpc7-203	ENSMUSG00000021541.14	Trpc7	0.043354507	0.387275517	0.699608909	0.88753335	-0.091618370	-2.024796222	0.046138821	0.140830697	None
ENSMUST00000174457.8	Trpc7-208	ENSMUSG00000021541.14	Trpc7	-0.205462670	-2.812597862	0.006217090	0.07330246	-0.091618370	-2.024796222	0.046138821	0.140830697	None
ENSMUST00000187852.6	Spock1-205	ENSMUSG00000056222.15	Spock1	0.075194309	0.873727639	0.384953674	0.70077420	0.004588216	0.200505667	0.841581027	0.921889845	None
ENSMUST00000189373.7	Spock1-206	ENSMUSG00000056222.15	Spock1	0.023276959	0.330177487	0.742152672	0.90590227	0.004588216	0.200505667	0.841581027	0.921889845	None
ENSMUST00000185502.6	Spock1-202	ENSMUSG00000056222.15	Spock1	-0.014278402	-0.578513637	0.564587200	0.81870943	0.004588216	0.200505667	0.841581027	0.921889845	None
ENSMUST00000186271.6	Spock1-204	ENSMUSG00000056222.15	Spock1	0.008663959	0.040375229	0.967897338	0.99134452	0.004588216	0.200505667	0.841581027	0.921889845	None
ENSMUST00000172326.2	Spock1-201	ENSMUSG00000056222.15	Spock1	0.048197824	0.486108148	0.628255933	0.85244916	0.004588216	0.200505667	0.841581027	0.921889845	None
ENSMUST00000091583.5	Klhl3-201	ENSMUSG00000014164.15	Klhl3	-0.379823772	-1.735338967	0.086637470	0.34235596	-0.085280167	-2.914620570	0.004588325	0.028195153	sig Gene
ENSMUST00000160860.8	Klhl3-202	ENSMUSG00000014164.15	Klhl3	-0.055033790	-0.772121514	0.442379956	0.74185831	-0.085280167	-2.914620570	0.004588325	0.028195153	sig Gene
ENSMUST00000007980.6	Hnrnpa0-201	ENSMUSG00000007836.6	Hnrnpa0	0.006200855	0.254239797	0.799980588	0.93139180	0.018182792	0.673422254	0.502570231	0.683996851	None
ENSMUST00000223632.1	Gm48295-201	ENSMUSG00000114309.1	Gm48295	-0.058516068	-0.989073929	0.325690958	0.65075029	-0.097661236	-1.156344962	0.250894104	0.443012626	None
ENSMUST00000226010.1	Idnk-204	ENSMUSG00000050002.14	Idnk	0.001576269	0.035246925	0.971973058	0.99247007	-0.099909669	-3.503464631	0.000746271	0.007661213	sig Gene
ENSMUST00000051490.14	Idnk-201	ENSMUSG00000050002.14	Idnk	-0.036231791	-0.713415625	0.477721707	0.76394083	-0.099909669	-3.503464631	0.000746271	0.007661213	sig Gene
ENSMUST00000109868.3	Idnk-202	ENSMUSG00000050002.14	Idnk	-0.163204303	-3.512967977	0.000741242	0.01848846	-0.099909669	-3.503464631	0.000746271	0.007661213	sig Both
ENSMUST00000225236.1	Idnk-203	ENSMUSG00000050002.14	Idnk	-0.133569677	-0.948691558	0.345713046	0.66830028	-0.099909669	-3.503464631	0.000746271	0.007661213	sig Gene
ENSMUST00000058735.11	Ubqln1-201	ENSMUSG00000005312.15	Ubqln1	0.031599655	1.258438704	0.211993902	0.53629404	-0.051492698	-2.858719503	0.005390001	0.031278294	sig Gene
ENSMUST00000076454.7	Ubqln1-202	ENSMUSG00000005312.15	Ubqln1	-0.194539998	-5.170001199	0.000001765	0.00030838	-0.051492698	-2.858719503	0.005390001	0.031278294	sig Both
ENSMUST00000225818.1	Ubqln1-204	ENSMUSG00000005312.15	Ubqln1	-0.047120386	-0.626174851	0.533031842	0.79937752	-0.051492698	-2.858719503	0.005390001	0.031278294	sig Gene
ENSMUST00000091579.5	Gkap1-201	ENSMUSG00000021552.7	Gkap1	-0.053997224	-2.121608228	0.037051796	0.21374888	-0.018632911	-0.749357678	0.455783619	0.643243271	None
ENSMUST00000225098.1	Gkap1-207	ENSMUSG00000021552.7	Gkap1	0.282152455	3.722702236	0.000370813	0.01152152	-0.018632911	-0.749357678	0.455783619	0.643243271	sig Tx
ENSMUST00000224505.1	Gkap1-205	ENSMUSG00000021552.7	Gkap1	0.067712571	0.626627981	0.532736253	0.79934502	-0.018632911	-0.749357678	0.455783619	0.643243271	None
ENSMUST00000225034.1	Gkap1-206	ENSMUSG00000021552.7	Gkap1	0.017118655	0.151527808	0.879951331	0.96157181	-0.018632911	-0.749357678	0.455783619	0.643243271	None
ENSMUST00000225388.1	Kif27-203	ENSMUSG00000060176.4	Kif27	-0.119078444	-1.652106052	0.102540700	0.37460608	-0.057579701	-1.279867130	0.204196933	0.387003467	None
ENSMUST00000224694.1	Kif27-202	ENSMUSG00000060176.4	Kif27	-0.009825001	-0.137452421	0.891028054	0.96556109	-0.057579701	-1.279867130	0.204196933	0.387003467	None
ENSMUST00000043605.5	Kif27-201	ENSMUSG00000060176.4	Kif27	0.026538639	0.220436713	0.826108082	0.94152708	-0.057579701	-1.279867130	0.204196933	0.387003467	None
ENSMUST00000022032.6	2210016F16Rik-201	ENSMUSG00000021550.6	2210016F16Rik	-0.164614845	-3.224885687	0.001842975	0.03300877	-0.171369556	-3.099915823	0.002651844	0.018998543	sig Both
ENSMUST00000116403.8	Hnrnpk-202	ENSMUSG00000021546.18	Hnrnpk	-0.024010401	-0.324617780	0.746340977	0.90803916	-0.049040724	-3.128891123	0.002429153	0.017851325	sig Gene
ENSMUST00000224182.1	Hnrnpk-224	ENSMUSG00000021546.18	Hnrnpk	-0.033352032	-0.578437866	0.564638087	0.81870943	-0.049040724	-3.128891123	0.002429153	0.017851325	sig Gene
ENSMUST00000177497.7	Hnrnpk-221	ENSMUSG00000021546.18	Hnrnpk	0.058152737	0.614101666	0.540938496	0.80469513	-0.049040724	-3.128891123	0.002429153	0.017851325	sig Gene
ENSMUST00000225674.1	Hnrnpk-232	ENSMUSG00000021546.18	Hnrnpk	0.252730441	2.675437530	0.009093977	0.09334606	-0.049040724	-3.128891123	0.002429153	0.017851325	sig Gene
ENSMUST00000177019.7	Hnrnpk-216	ENSMUSG00000021546.18	Hnrnpk	0.055834133	0.317384863	0.751801202	0.91057404	-0.049040724	-3.128891123	0.002429153	0.017851325	sig Gene
ENSMUST00000043269.13	Hnrnpk-201	ENSMUSG00000021546.18	Hnrnpk	-0.137715444	-5.723894257	0.000000186	0.00007445	-0.049040724	-3.128891123	0.002429153	0.017851325	sig Both
ENSMUST00000176207.7	Hnrnpk-205	ENSMUSG00000021546.18	Hnrnpk	-0.081017736	-1.004475568	0.318261190	0.64403347	-0.049040724	-3.128891123	0.002429153	0.017851325	sig Gene
ENSMUST00000177051.7	Hnrnpk-217	ENSMUSG00000021546.18	Hnrnpk	-0.539001664	-2.274315993	0.025700538	0.17362358	-0.049040724	-3.128891123	0.002429153	0.017851325	sig Gene
ENSMUST00000176257.7	Hnrnpk-206	ENSMUSG00000021546.18	Hnrnpk	0.047664815	0.302636533	0.762973963	0.91481608	-0.049040724	-3.128891123	0.002429153	0.017851325	sig Gene
ENSMUST00000176359.1	Hnrnpk-209	ENSMUSG00000021546.18	Hnrnpk	-0.624306505	-2.492668203	0.014801967	0.12589072	-0.049040724	-3.128891123	0.002429153	0.017851325	sig Gene
ENSMUST00000176797.7	Hnrnpk-213	ENSMUSG00000021546.18	Hnrnpk	-0.247749109	-0.964808447	0.337628092	0.66149010	-0.049040724	-3.128891123	0.002429153	0.017851325	sig Gene
ENSMUST00000226015.1	Hnrnpk-234	ENSMUSG00000021546.18	Hnrnpk	0.044966531	0.419797484	0.675789616	0.87603242	-0.049040724	-3.128891123	0.002429153	0.017851325	sig Gene
ENSMUST00000224782.1	Hnrnpk-228	ENSMUSG00000021546.18	Hnrnpk	0.071271400	0.439240512	0.661703977	0.86907876	-0.049040724	-3.128891123	0.002429153	0.017851325	sig Gene
ENSMUST00000176849.7	Hnrnpk-214	ENSMUSG00000021546.18	Hnrnpk	-0.248766904	-4.630622771	0.000014355	0.00123942	-0.049040724	-3.128891123	0.002429153	0.017851325	sig Both
ENSMUST00000176888.7	Hnrnpk-215	ENSMUSG00000021546.18	Hnrnpk	-0.095081832	-0.661635041	0.510158645	0.78589907	-0.049040724	-3.128891123	0.002429153	0.017851325	sig Gene
ENSMUST00000176609.7	Hnrnpk-211	ENSMUSG00000021546.18	Hnrnpk	-0.224279198	-1.429572665	0.156840259	0.46470924	-0.049040724	-3.128891123	0.002429153	0.017851325	sig Gene
ENSMUST00000176305.7	Hnrnpk-208	ENSMUSG00000021546.18	Hnrnpk	0.009165623	0.026743469	0.978732774	0.99466878	-0.049040724	-3.128891123	0.002429153	0.017851325	sig Gene
ENSMUST00000225176.1	Hnrnpk-231	ENSMUSG00000021546.18	Hnrnpk	-0.015948674	-0.077194068	0.938667199	0.98199620	-0.049040724	-3.128891123	0.002429153	0.017851325	sig Gene
ENSMUST00000225031.1	Hnrnpk-230	ENSMUSG00000021546.18	Hnrnpk	0.069179608	0.265964434	0.790969656	0.92763422	-0.049040724	-3.128891123	0.002429153	0.017851325	sig Gene
ENSMUST00000175847.7	Hnrnpk-203	ENSMUSG00000021546.18	Hnrnpk	0.017710604	0.049295550	0.960810011	0.98926035	-0.049040724	-3.128891123	0.002429153	0.017851325	sig Gene
ENSMUST00000177060.7	Hnrnpk-218	ENSMUSG00000021546.18	Hnrnpk	-0.128790749	-0.937264207	0.351521095	0.67330014	-0.049040724	-3.128891123	0.002429153	0.017851325	sig Gene
ENSMUST00000224524.1	Hnrnpk-226	ENSMUSG00000021546.18	Hnrnpk	-0.109855462	-0.765110560	0.446518817	0.74501887	-0.049040724	-3.128891123	0.002429153	0.017851325	sig Gene
ENSMUST00000224342.1	Hnrnpk-225	ENSMUSG00000021546.18	Hnrnpk	-0.160981997	-0.875590796	0.383945911	0.69981759	-0.049040724	-3.128891123	0.002429153	0.017851325	sig Gene
ENSMUST00000224836.1	Hnrnpk-229	ENSMUSG00000021546.18	Hnrnpk	0.200980385	0.939443599	0.350408564	0.67239224	-0.049040724	-3.128891123	0.002429153	0.017851325	sig Gene
ENSMUST00000224030.1	Hnrnpk-223	ENSMUSG00000021546.18	Hnrnpk	-0.554787247	-1.741769778	0.085498220	0.34012013	-0.049040724	-3.128891123	0.002429153	0.017851325	sig Gene
ENSMUST00000177377.7	Hnrnpk-220	ENSMUSG00000021546.18	Hnrnpk	0.013542867	0.146118087	0.884205840	0.96306518	-0.049040724	-3.128891123	0.002429153	0.017851325	sig Gene
ENSMUST00000176558.1	Hnrnpk-210	ENSMUSG00000021546.18	Hnrnpk	-0.019104063	-0.268190892	0.789261691	0.92726945	-0.049040724	-3.128891123	0.002429153	0.017851325	sig Gene
ENSMUST00000175939.1	Hnrnpk-204	ENSMUSG00000021546.18	Hnrnpk	0.047832195	0.429380138	0.668832541	0.87262233	-0.049040724	-3.128891123	0.002429153	0.017851325	sig Gene
ENSMUST00000083500.1	Mir7-1-201	ENSMUSG00000065434.1	Mir7-1	-0.181394804	-1.247474179	0.215963017	0.54102362	-0.207379739	-1.951903426	0.054359183	0.157937098	None
ENSMUST00000225828.1	Rmi1-205	ENSMUSG00000035367.9	Rmi1	-0.007431646	-0.150654399	0.880637993	0.96177561	-0.064213892	-2.802741678	0.006320067	0.034949342	sig Gene
ENSMUST00000042450.9	Rmi1-201	ENSMUSG00000035367.9	Rmi1	-0.111274551	-1.853169981	0.067646789	0.29895286	-0.064213892	-2.802741678	0.006320067	0.034949342	sig Gene
ENSMUST00000225815.1	Rmi1-204	ENSMUSG00000035367.9	Rmi1	-0.068766379	-1.930189740	0.057225237	0.27280798	-0.064213892	-2.802741678	0.006320067	0.034949342	sig Gene
ENSMUST00000224758.1	Rmi1-203	ENSMUSG00000035367.9	Rmi1	0.060782345	0.869315245	0.387346862	0.70257344	-0.064213892	-2.802741678	0.006320067	0.034949342	sig Gene
ENSMUST00000225488.1	Ntrk2-207	ENSMUSG00000055254.15	Ntrk2	-0.053932973	-0.367197003	0.714468295	0.89390241	-0.002462283	-0.099645237	0.920868912	0.965585366	None
ENSMUST00000225119.1	Ntrk2-206	ENSMUSG00000055254.15	Ntrk2	-0.424044783	-2.660418299	0.009473485	0.09570157	-0.002462283	-0.099645237	0.920868912	0.965585366	None
ENSMUST00000224259.1	Ntrk2-204	ENSMUSG00000055254.15	Ntrk2	-0.364500238	-2.030100575	0.045762016	0.24082400	-0.002462283	-0.099645237	0.920868912	0.965585366	None
ENSMUST00000079828.6	Ntrk2-201	ENSMUSG00000055254.15	Ntrk2	-0.043414683	-1.276874110	0.205441919	0.52793356	-0.002462283	-0.099645237	0.920868912	0.965585366	None
ENSMUST00000224402.1	Ntrk2-205	ENSMUSG00000055254.15	Ntrk2	0.316357616	3.189349723	0.002055132	0.03556139	-0.002462283	-0.099645237	0.920868912	0.965585366	sig Tx
ENSMUST00000109838.9	Ntrk2-202	ENSMUSG00000055254.15	Ntrk2	0.093130863	2.620448868	0.010554589	0.10251085	-0.002462283	-0.099645237	0.920868912	0.965585366	None
ENSMUST00000223636.1	Ntrk2-203	ENSMUSG00000055254.15	Ntrk2	-0.011669001	-0.102803967	0.918382893	0.97453756	-0.002462283	-0.099645237	0.920868912	0.965585366	None
ENSMUST00000022040.13	Agtpbp1-201	ENSMUSG00000021557.15	Agtpbp1	-0.032014570	-0.684262503	0.495841231	0.77612634	-0.093388660	-2.804853870	0.006282457	0.034818481	sig Gene
ENSMUST00000166276.1	Agtpbp1-211	ENSMUSG00000021557.15	Agtpbp1	-0.071266428	-1.431718490	0.156226778	0.46410461	-0.093388660	-2.804853870	0.006282457	0.034818481	sig Gene
ENSMUST00000169745.7	Agtpbp1-218	ENSMUSG00000021557.15	Agtpbp1	-0.125597975	-3.057572949	0.003057690	0.04628060	-0.093388660	-2.804853870	0.006282457	0.034818481	sig Both
ENSMUST00000170555.7	Agtpbp1-221	ENSMUSG00000021557.15	Agtpbp1	-0.014249075	-0.251603438	0.802010544	0.93212870	-0.093388660	-2.804853870	0.006282457	0.034818481	sig Gene
ENSMUST00000163149.8	Agtpbp1-204	ENSMUSG00000021557.15	Agtpbp1	-0.153841529	-0.865610017	0.389363626	0.70386700	-0.093388660	-2.804853870	0.006282457	0.034818481	sig Gene
ENSMUST00000224397.1	Agtpbp1-223	ENSMUSG00000021557.15	Agtpbp1	-0.104658660	-2.177403761	0.032479259	0.19825486	-0.093388660	-2.804853870	0.006282457	0.034818481	sig Gene
ENSMUST00000164215.7	Agtpbp1-206	ENSMUSG00000021557.15	Agtpbp1	-0.143899087	-2.426502128	0.017557362	0.13933355	-0.093388660	-2.804853870	0.006282457	0.034818481	sig Gene
ENSMUST00000168141.1	Agtpbp1-215	ENSMUSG00000021557.15	Agtpbp1	0.010339371	0.036390882	0.971063830	0.99216032	-0.093388660	-2.804853870	0.006282457	0.034818481	sig Gene
ENSMUST00000165477.8	Agtpbp1-208	ENSMUSG00000021557.15	Agtpbp1	-0.047071764	-1.430978074	0.156438249	0.46433872	-0.093388660	-2.804853870	0.006282457	0.034818481	sig Gene
ENSMUST00000171606.8	Agtpbp1-222	ENSMUSG00000021557.15	Agtpbp1	-0.044611797	-0.357789299	0.721469168	0.89704027	-0.093388660	-2.804853870	0.006282457	0.034818481	sig Gene
ENSMUST00000165370.8	Agtpbp1-207	ENSMUSG00000021557.15	Agtpbp1	0.133877516	1.350232742	0.180853524	0.49871557	-0.093388660	-2.804853870	0.006282457	0.034818481	sig Gene
ENSMUST00000151827.2	Agtpbp1-203	ENSMUSG00000021557.15	Agtpbp1	-0.101348352	-0.837542797	0.404851277	0.71591504	-0.093388660	-2.804853870	0.006282457	0.034818481	sig Gene
ENSMUST00000167593.7	Agtpbp1-214	ENSMUSG00000021557.15	Agtpbp1	0.180201760	1.516980783	0.133321657	0.42938197	-0.093388660	-2.804853870	0.006282457	0.034818481	sig Gene
ENSMUST00000165851.7	Agtpbp1-210	ENSMUSG00000021557.15	Agtpbp1	-0.208132331	-1.056198651	0.294143902	0.62303097	-0.093388660	-2.804853870	0.006282457	0.034818481	sig Gene
ENSMUST00000165598.7	Agtpbp1-209	ENSMUSG00000021557.15	Agtpbp1	0.029832261	0.315775765	0.753017666	0.91118165	-0.093388660	-2.804853870	0.006282457	0.034818481	sig Gene
ENSMUST00000167096.7	Agtpbp1-213	ENSMUSG00000021557.15	Agtpbp1	0.047501098	0.289420413	0.773029003	0.91953960	-0.093388660	-2.804853870	0.006282457	0.034818481	sig Gene
ENSMUST00000169434.1	Agtpbp1-217	ENSMUSG00000021557.15	Agtpbp1	-0.117960278	-0.979492761	0.330370479	0.65497161	-0.093388660	-2.804853870	0.006282457	0.034818481	sig Gene
ENSMUST00000163284.1	Agtpbp1-205	ENSMUSG00000021557.15	Agtpbp1	-0.064409429	-1.439146241	0.154117540	0.46115834	-0.093388660	-2.804853870	0.006282457	0.034818481	sig Gene
ENSMUST00000168367.7	Naa35-210	ENSMUSG00000021555.15	Naa35	-0.179706764	-1.176963953	0.242795653	0.57135863	-0.057675267	-2.908635170	0.004668580	0.028395314	sig Gene
ENSMUST00000022038.14	Naa35-201	ENSMUSG00000021555.15	Naa35	-0.076906730	-3.466129957	0.000862361	0.02026204	-0.057675267	-2.908635170	0.004668580	0.028395314	sig Both
ENSMUST00000166923.8	Naa35-208	ENSMUSG00000021555.15	Naa35	-0.068388767	-0.375100094	0.708605944	0.89123968	-0.057675267	-2.908635170	0.004668580	0.028395314	sig Gene
ENSMUST00000225670.1	Naa35-217	ENSMUSG00000021555.15	Naa35	0.098160430	1.469520429	0.145721173	0.44833112	-0.057675267	-2.908635170	0.004668580	0.028395314	sig Gene
ENSMUST00000172419.7	Naa35-215	ENSMUSG00000021555.15	Naa35	-0.069572857	-1.303438579	0.196266432	0.51703167	-0.057675267	-2.908635170	0.004668580	0.028395314	sig Gene
ENSMUST00000163521.1	Naa35-203	ENSMUSG00000021555.15	Naa35	-0.098542877	-0.972022221	0.334049783	0.65831972	-0.057675267	-2.908635170	0.004668580	0.028395314	sig Gene
ENSMUST00000164011.7	Naa35-204	ENSMUSG00000021555.15	Naa35	0.091848968	0.528044826	0.598970092	0.83799459	-0.057675267	-2.908635170	0.004668580	0.028395314	sig Gene
ENSMUST00000163395.7	Naa35-202	ENSMUSG00000021555.15	Naa35	-0.020745570	-0.486411461	0.628041885	0.85237160	-0.057675267	-2.908635170	0.004668580	0.028395314	sig Gene
ENSMUST00000171391.7	Naa35-212	ENSMUSG00000021555.15	Naa35	-0.018079796	-0.063140647	0.949816334	0.98594627	-0.057675267	-2.908635170	0.004668580	0.028395314	sig Gene
ENSMUST00000168242.7	Naa35-209	ENSMUSG00000021555.15	Naa35	0.043115281	0.234334997	0.815340071	0.93720607	-0.057675267	-2.908635170	0.004668580	0.028395314	sig Gene
ENSMUST00000172166.7	Naa35-214	ENSMUSG00000021555.15	Naa35	0.385072392	2.733651617	0.007750219	0.08423771	-0.057675267	-2.908635170	0.004668580	0.028395314	sig Gene
ENSMUST00000165841.1	Naa35-207	ENSMUSG00000021555.15	Naa35	-0.022314986	-0.296301597	0.767788718	0.91725345	-0.057675267	-2.908635170	0.004668580	0.028395314	sig Gene
ENSMUST00000168633.1	Naa35-211	ENSMUSG00000021555.15	Naa35	0.130543820	0.748011140	0.456707009	0.75129964	-0.057675267	-2.908635170	0.004668580	0.028395314	sig Gene
ENSMUST00000165253.1	Naa35-206	ENSMUSG00000021555.15	Naa35	0.051906053	0.444501100	0.657913528	0.86727916	-0.057675267	-2.908635170	0.004668580	0.028395314	sig Gene
ENSMUST00000165129.1	Naa35-205	ENSMUSG00000021555.15	Naa35	-0.318641039	-3.489190899	0.000800561	0.01940022	-0.057675267	-2.908635170	0.004668580	0.028395314	sig Both
ENSMUST00000224194.1	Naa35-216	ENSMUSG00000021555.15	Naa35	-0.037993782	-0.492419131	0.623808856	0.84986540	-0.057675267	-2.908635170	0.004668580	0.028395314	sig Gene
ENSMUST00000172118.1	Naa35-213	ENSMUSG00000021555.15	Naa35	-0.106964541	-0.644478186	0.521159770	0.79270812	-0.057675267	-2.908635170	0.004668580	0.028395314	sig Gene
ENSMUST00000022039.6	Golm1-201	ENSMUSG00000021556.12	Golm1	-0.315433293	-2.678997970	0.009006064	0.09276815	-0.114313956	-3.887818838	0.000204333	0.003027712	sig Gene
ENSMUST00000095739.9	Golm1-202	ENSMUSG00000021556.12	Golm1	-0.096743540	-2.576188223	0.011881312	0.11014660	-0.114313956	-3.887818838	0.000204333	0.003027712	sig Gene
ENSMUST00000225333.1	Golm1-204	ENSMUSG00000021556.12	Golm1	-0.019738608	-0.148401961	0.882409250	0.96235848	-0.114313956	-3.887818838	0.000204333	0.003027712	sig Gene
ENSMUST00000057115.6	Isca1-201	ENSMUSG00000044792.7	Isca1	0.022044273	1.497073420	0.138417442	0.43763841	0.037288583	2.237570581	0.027958569	0.099455824	None
ENSMUST00000225795.1	Isca1-205	ENSMUSG00000044792.7	Isca1	-0.091931490	-1.590611895	0.115749590	0.39924778	0.037288583	2.237570581	0.027958569	0.099455824	None
ENSMUST00000225877.1	Isca1-207	ENSMUSG00000044792.7	Isca1	0.112140999	1.272335101	0.207041003	0.53018576	0.037288583	2.237570581	0.027958569	0.099455824	None
ENSMUST00000071703.5	Tut7-201	ENSMUSG00000035248.9	Tut7	-0.085273571	-2.054865487	0.043246447	0.23343706	-0.029123468	-1.154123716	0.251798264	0.444137984	None
ENSMUST00000224480.1	Tut7-203	ENSMUSG00000035248.9	Tut7	0.004324644	0.122677478	0.902678624	0.96958635	-0.029123468	-1.154123716	0.251798264	0.444137984	None
ENSMUST00000224320.1	Tut7-202	ENSMUSG00000035248.9	Tut7	0.025934630	0.437208399	0.663170566	0.86974489	-0.029123468	-1.154123716	0.251798264	0.444137984	None
ENSMUST00000224845.1	Tut7-204	ENSMUSG00000035248.9	Tut7	-0.005959033	-0.120604520	0.904314996	0.97014706	-0.029123468	-1.154123716	0.251798264	0.444137984	None
ENSMUST00000225607.1	Tut7-208	ENSMUSG00000035248.9	Tut7	-0.025243086	-0.206173181	0.837193833	0.94544121	-0.029123468	-1.154123716	0.251798264	0.444137984	None
ENSMUST00000225944.1	Tut7-209	ENSMUSG00000035248.9	Tut7	0.030952087	0.621917283	0.535813283	0.80118671	-0.029123468	-1.154123716	0.251798264	0.444137984	None
ENSMUST00000225241.1	Tut7-206	ENSMUSG00000035248.9	Tut7	-0.152353308	-1.549972621	0.125203752	0.41565503	-0.029123468	-1.154123716	0.251798264	0.444137984	None
ENSMUST00000225576.1	Tut7-207	ENSMUSG00000035248.9	Tut7	-0.062109726	-1.369656013	0.174731867	0.48975824	-0.029123468	-1.154123716	0.251798264	0.444137984	None
ENSMUST00000225179.1	Tut7-205	ENSMUSG00000035248.9	Tut7	-0.135100875	-1.084770029	0.281371195	0.61023268	-0.029123468	-1.154123716	0.251798264	0.444137984	None
ENSMUST00000226102.1	Gm48194-201	ENSMUSG00000114835.1	Gm48194	0.011682049	0.136030915	0.892147961	0.96594367	0.011805938	0.095275423	0.924328246	0.966826109	None
ENSMUST00000065086.5	Gas1-201	ENSMUSG00000052957.8	Gas1	-0.019497357	-0.470981893	0.638970659	0.85777877	-0.014470819	-0.323158036	0.747397273	0.863854380	None
ENSMUST00000224630.1	Gm48488-202	ENSMUSG00000114433.1	Gm48488	0.039792118	0.308041379	0.758873474	0.91305973	0.198486804	1.591791616	0.115275103	0.264169906	None
ENSMUST00000226059.1	Dapk1-207	ENSMUSG00000021559.14	Dapk1	-0.034497791	-0.622220154	0.535615173	0.80106736	-0.012427057	-0.556491926	0.579388443	0.744940878	None
ENSMUST00000077453.12	Dapk1-202	ENSMUSG00000021559.14	Dapk1	0.003110931	0.102119167	0.918924645	0.97480505	-0.012427057	-0.556491926	0.579388443	0.744940878	None
ENSMUST00000044083.8	Dapk1-201	ENSMUSG00000021559.14	Dapk1	-0.046071522	-1.787582768	0.077734765	0.32319094	-0.012427057	-0.556491926	0.579388443	0.744940878	None
ENSMUST00000225952.1	Dapk1-206	ENSMUSG00000021559.14	Dapk1	0.133490988	0.967072054	0.336502563	0.66050267	-0.012427057	-0.556491926	0.579388443	0.744940878	None
ENSMUST00000225897.1	Gm48583-201	ENSMUSG00000114277.1	Gm48583	-0.444895897	-1.296288216	0.198705562	0.52004930	0.138078208	2.944130664	0.004210925	0.026532810	sig Gene
ENSMUST00000021880.9	Ctla2a-201	ENSMUSG00000044258.10	Ctla2a	-0.088214723	-1.145325817	0.255582714	0.58579023	0.045035105	0.754633551	0.452628282	0.640147086	None
ENSMUST00000225385.1	Ctla2a-204	ENSMUSG00000044258.10	Ctla2a	0.005834280	0.044915832	0.964289403	0.99027093	0.045035105	0.754633551	0.452628282	0.640147086	None
ENSMUST00000223750.1	Ctla2a-202	ENSMUSG00000044258.10	Ctla2a	0.160432187	1.653762647	0.102202513	0.37388909	0.045035105	0.754633551	0.452628282	0.640147086	None
ENSMUST00000225762.1	Ctla2a-206	ENSMUSG00000044258.10	Ctla2a	0.203982704	2.895853959	0.004905893	0.06271870	0.045035105	0.754633551	0.452628282	0.640147086	None
ENSMUST00000226023.1	Ctla2a-209	ENSMUSG00000044258.10	Ctla2a	0.157196090	2.100826205	0.038892502	0.21992449	0.045035105	0.754633551	0.452628282	0.640147086	None
ENSMUST00000224054.1	Ctla2a-203	ENSMUSG00000044258.10	Ctla2a	-0.223113095	-1.121293653	0.265609510	0.59540619	0.045035105	0.754633551	0.452628282	0.640147086	None
ENSMUST00000225966.1	Ctla2a-208	ENSMUSG00000044258.10	Ctla2a	0.114719669	0.797623270	0.427515182	0.73144475	0.045035105	0.754633551	0.452628282	0.640147086	None
ENSMUST00000221961.1	Gm7240-202	ENSMUSG00000113626.1	Gm7240	0.285170350	2.177246421	0.032491427	0.19829670	-0.343925738	-4.286827337	0.000049056	0.001080523	sig Gene
ENSMUST00000222847.1	Gm7240-204	ENSMUSG00000113626.1	Gm7240	-0.297382930	-5.433232334	0.000000612	0.00015834	-0.343925738	-4.286827337	0.000049056	0.001080523	sig Both
ENSMUST00000220871.1	Gm3325-201	ENSMUSG00000113836.1	Gm3325	-0.201180824	-3.473844247	0.000841203	0.02004449	-0.201045880	-3.189492331	0.002018579	0.015706696	sig Both
ENSMUST00000223499.1	Gm3325-203	ENSMUSG00000113836.1	Gm3325	0.044665667	0.476647043	0.634948569	0.85569128	-0.201045880	-3.189492331	0.002018579	0.015706696	sig Gene
ENSMUST00000221814.1	Gm3325-202	ENSMUSG00000113836.1	Gm3325	-0.057329202	-0.387623689	0.699352251	0.88746609	-0.201045880	-3.189492331	0.002018579	0.015706696	sig Gene
ENSMUST00000223094.1	Zfp808-207	ENSMUSG00000074867.4	Zfp808	-0.096574451	-1.641703654	0.104685099	0.37930011	-0.245355798	-3.240844118	0.001722403	0.013956703	sig Gene
ENSMUST00000099449.3	Zfp808-201	ENSMUSG00000074867.4	Zfp808	-0.189652841	-3.842843343	0.000246733	0.00883056	-0.245355798	-3.240844118	0.001722403	0.013956703	sig Both
ENSMUST00000222947.1	Zfp808-206	ENSMUSG00000074867.4	Zfp808	0.037990273	1.384586528	0.170134366	0.48387252	-0.245355798	-3.240844118	0.001722403	0.013956703	sig Gene
ENSMUST00000222522.1	Gm19792-201	ENSMUSG00000113495.1	Gm19792	0.016959458	0.392370296	0.695856750	0.88584579	0.186166860	1.198575959	0.234141449	0.423305616	None
ENSMUST00000187656.6	Gm3604-202	ENSMUSG00000094942.7	Gm3604	0.130294913	2.147114564	0.034896387	0.20671918	0.145541894	2.277859206	0.025334504	0.093071801	None
ENSMUST00000221652.1	Gm48691-203	ENSMUSG00000113623.1	Gm48691	-0.014931879	-0.313712112	0.754578686	0.91168899	0.027823767	0.348491741	0.728363053	0.852253372	None
ENSMUST00000221436.1	Gm48691-201	ENSMUSG00000113623.1	Gm48691	0.115814407	1.197421775	0.234775245	0.56269448	0.027823767	0.348491741	0.728363053	0.852253372	None
ENSMUST00000221260.1	Gm48701-201	ENSMUSG00000113841.1	Gm48701	-0.227919748	-4.223094696	0.000064783	0.00352837	-0.305035115	-4.150006846	0.000080728	0.001554936	sig Both
ENSMUST00000221747.1	Gm49359-201	ENSMUSG00000113450.1	Gm49359	-0.196289472	-3.751239141	0.000336844	0.01079499	-0.186904999	-3.853059889	0.000230490	0.003292557	sig Both
ENSMUST00000223247.1	Gm49359-203	ENSMUSG00000113450.1	Gm49359	-0.117178970	-0.650553414	0.517250093	0.79085191	-0.186904999	-3.853059889	0.000230490	0.003292557	sig Gene
ENSMUST00000221250.1	Zfp934-204	ENSMUSG00000074865.11	Zfp934	-0.087874460	-1.705682181	0.092054058	0.35416114	-0.216117303	-4.744588590	0.000008710	0.000317477	sig Gene
ENSMUST00000222429.1	Zfp934-208	ENSMUSG00000074865.11	Zfp934	-0.074973640	-0.790358239	0.431719431	0.73404722	-0.216117303	-4.744588590	0.000008710	0.000317477	sig Gene
ENSMUST00000222746.1	Zfp934-209	ENSMUSG00000074865.11	Zfp934	-0.114202062	-1.498004706	0.138175693	0.43707604	-0.216117303	-4.744588590	0.000008710	0.000317477	sig Gene
ENSMUST00000101547.11	Zfp934-202	ENSMUSG00000074865.11	Zfp934	-0.346156922	-2.666809804	0.009310257	0.09455735	-0.216117303	-4.744588590	0.000008710	0.000317477	sig Gene
ENSMUST00000221279.1	Zfp934-205	ENSMUSG00000074865.11	Zfp934	-0.112561776	-1.299432551	0.197630199	0.51886519	-0.216117303	-4.744588590	0.000008710	0.000317477	sig Gene
ENSMUST00000201563.3	6720489N17Rik-202	ENSMUSG00000072066.7	6720489N17Rik	-0.217927101	-4.227511316	0.000063759	0.00349093	-0.242188432	-4.419826135	0.000029974	0.000744646	sig Both
ENSMUST00000223338.1	6720489N17Rik-203	ENSMUSG00000072066.7	6720489N17Rik	-0.086471170	-0.847092581	0.399539978	0.71205781	-0.242188432	-4.419826135	0.000029974	0.000744646	sig Gene
ENSMUST00000223394.1	Gm36298-201	ENSMUSG00000114172.1	Gm36298	-0.163313848	-2.428746245	0.017456867	0.13892826	-0.244024556	-2.641606194	0.009877129	0.048165473	sig Gene
ENSMUST00000221466.1	Gm7045-201	ENSMUSG00000113473.1	Gm7045	-0.103268166	-1.261360489	0.210945350	0.53524924	-0.154355970	-1.492522721	0.139395416	0.300700560	None
ENSMUST00000221996.1	Platr25-204	ENSMUSG00000074863.5	Platr25	-0.169746086	-3.560271413	0.000635381	0.01666329	-0.178889862	-3.717678127	0.000366209	0.004575984	sig Both
ENSMUST00000220733.1	Platr25-202	ENSMUSG00000074863.5	Platr25	-0.191091002	-2.336468912	0.022040136	0.15903635	-0.178889862	-3.717678127	0.000366209	0.004575984	sig Gene
ENSMUST00000221999.1	Platr25-205	ENSMUSG00000074863.5	Platr25	-0.247320466	-2.234022516	0.028350800	0.18386669	-0.178889862	-3.717678127	0.000366209	0.004575984	sig Gene
ENSMUST00000201047.3	Gm5141-202	ENSMUSG00000091183.5	Gm5141	-0.067401515	-1.421948434	0.159035057	0.46831910	-0.073707871	-1.429446536	0.156670445	0.325328565	None
ENSMUST00000167516.2	Gm5141-201	ENSMUSG00000091183.5	Gm5141	-0.219084385	-1.554658139	0.124083378	0.41364649	-0.073707871	-1.429446536	0.156670445	0.325328565	None
ENSMUST00000222181.1	Aopep-218	ENSMUSG00000021458.17	Aopep	-0.059587110	-0.687500001	0.493810741	0.77486582	0.083357349	2.049901250	0.043565966	0.135479776	None
ENSMUST00000091560.10	Aopep-202	ENSMUSG00000021458.17	Aopep	0.092250669	1.408201089	0.163052296	0.47455982	0.083357349	2.049901250	0.043565966	0.135479776	None
ENSMUST00000220863.1	Aopep-208	ENSMUSG00000021458.17	Aopep	-0.199935609	-1.805032803	0.074935832	0.31662291	0.083357349	2.049901250	0.043565966	0.135479776	None
ENSMUST00000221676.1	Aopep-215	ENSMUSG00000021458.17	Aopep	0.081787250	0.800261815	0.425994302	0.73075796	0.083357349	2.049901250	0.043565966	0.135479776	None
ENSMUST00000222282.1	Aopep-219	ENSMUSG00000021458.17	Aopep	-0.085048734	-0.644139796	0.521377994	0.79282189	0.083357349	2.049901250	0.043565966	0.135479776	None
ENSMUST00000222929.1	Aopep-224	ENSMUSG00000021458.17	Aopep	-0.090214612	-0.735439975	0.464281368	0.75617363	0.083357349	2.049901250	0.043565966	0.135479776	None
ENSMUST00000222680.1	Aopep-220	ENSMUSG00000021458.17	Aopep	-0.041856589	-0.274289471	0.784588644	0.92529057	0.083357349	2.049901250	0.043565966	0.135479776	None
ENSMUST00000159152.2	Aopep-203	ENSMUSG00000021458.17	Aopep	0.232908580	3.473047872	0.000843364	0.02006468	0.083357349	2.049901250	0.043565966	0.135479776	sig Tx
ENSMUST00000220884.1	Aopep-209	ENSMUSG00000021458.17	Aopep	-0.054072819	-0.629114909	0.531115475	0.79829856	0.083357349	2.049901250	0.043565966	0.135479776	None
ENSMUST00000221364.1	Aopep-213	ENSMUSG00000021458.17	Aopep	0.009258443	0.102468233	0.918648491	0.97464402	0.083357349	2.049901250	0.043565966	0.135479776	None
ENSMUST00000222721.1	Aopep-221	ENSMUSG00000021458.17	Aopep	-0.042158333	-0.417125729	0.677734403	0.87689180	0.083357349	2.049901250	0.043565966	0.135479776	None
ENSMUST00000220485.1	Aopep-205	ENSMUSG00000021458.17	Aopep	-0.051980679	-0.531278527	0.596738294	0.83679386	0.083357349	2.049901250	0.043565966	0.135479776	None
ENSMUST00000221108.1	Aopep-211	ENSMUSG00000021458.17	Aopep	-0.026833118	-0.314738227	0.753802368	0.91143989	0.083357349	2.049901250	0.043565966	0.135479776	None
ENSMUST00000073029.12	Fancc-201	ENSMUSG00000021461.17	Fancc	-0.082659720	-1.737692640	0.086219064	0.34153037	-0.086045295	-2.307603062	0.023538957	0.088178381	None
ENSMUST00000161977.7	Fancc-214	ENSMUSG00000021461.17	Fancc	-0.154241583	-1.753167016	0.083509478	0.33620110	-0.086045295	-2.307603062	0.023538957	0.088178381	None
ENSMUST00000099444.9	Fancc-202	ENSMUSG00000021461.17	Fancc	0.004378843	0.042510367	0.966200682	0.99084326	-0.086045295	-2.307603062	0.023538957	0.088178381	None
ENSMUST00000160151.7	Fancc-205	ENSMUSG00000021461.17	Fancc	-0.071647008	-1.461180749	0.147990164	0.45215709	-0.086045295	-2.307603062	0.023538957	0.088178381	None
ENSMUST00000162375.7	Fancc-215	ENSMUSG00000021461.17	Fancc	-0.060336866	-0.720918496	0.473118876	0.76068958	-0.086045295	-2.307603062	0.023538957	0.088178381	None
ENSMUST00000021921.10	Ptch1-201	ENSMUSG00000021466.12	Ptch1	0.022997777	0.307671845	0.759153610	0.91307064	-0.022529409	-0.597018955	0.552137777	0.724538879	None
ENSMUST00000192155.5	Ptch1-202	ENSMUSG00000021466.12	Ptch1	-0.027097522	-0.657590138	0.512741072	0.78766654	-0.022529409	-0.597018955	0.552137777	0.724538879	None
ENSMUST00000095724.10	Ercc6l2-204	ENSMUSG00000021470.19	Ercc6l2	-0.130284558	-2.749511648	0.007416961	0.08201056	-0.133810459	-4.243435051	0.000057507	0.001215506	sig Gene
ENSMUST00000144763.1	Ercc6l2-208	ENSMUSG00000021470.19	Ercc6l2	-0.110469648	-1.889475209	0.062551054	0.28583845	-0.133810459	-4.243435051	0.000057507	0.001215506	sig Gene
ENSMUST00000238465.1	Ercc6l2-213	ENSMUSG00000021470.19	Ercc6l2	-0.167805988	-1.982045403	0.051003152	0.25638301	-0.133810459	-4.243435051	0.000057507	0.001215506	sig Gene
ENSMUST00000142827.1	Ercc6l2-206	ENSMUSG00000021470.19	Ercc6l2	0.052171612	0.529913754	0.597679746	0.83718241	-0.133810459	-4.243435051	0.000057507	0.001215506	sig Gene
ENSMUST00000109776.2	Ercc6l2-205	ENSMUSG00000021470.19	Ercc6l2	-0.191397397	-1.675550792	0.097838213	0.36573583	-0.133810459	-4.243435051	0.000057507	0.001215506	sig Gene
ENSMUST00000162086.2	Ercc6l2-210	ENSMUSG00000021470.19	Ercc6l2	-0.147616953	-1.709233575	0.091391150	0.35268727	-0.133810459	-4.243435051	0.000057507	0.001215506	sig Gene
ENSMUST00000059817.11	Zfp367-201	ENSMUSG00000044934.13	Zfp367	0.020364375	0.451427492	0.652936459	0.86474665	0.025074756	0.517566709	0.606152504	0.766735210	None
ENSMUST00000152644.8	Zfp367-204	ENSMUSG00000044934.13	Zfp367	-0.026531666	-0.177514554	0.859565267	0.95439860	0.025074756	0.517566709	0.606152504	0.766735210	None
ENSMUST00000134136.1	Zfp367-203	ENSMUSG00000044934.13	Zfp367	0.127334379	0.982433481	0.328929512	0.65388291	0.025074756	0.517566709	0.606152504	0.766735210	None
ENSMUST00000221904.1	Habp4-203	ENSMUSG00000021476.9	Habp4	-0.015576724	-0.304824204	0.761313420	0.91404019	0.120622358	3.662004935	0.000441731	0.005258120	sig Gene
ENSMUST00000021929.9	Habp4-201	ENSMUSG00000021476.9	Habp4	0.118806874	3.366889710	0.001183474	0.02496006	0.120622358	3.662004935	0.000441731	0.005258120	sig Both
ENSMUST00000221264.1	Habp4-202	ENSMUSG00000021476.9	Habp4	0.289633706	3.277092961	0.001568202	0.02983549	0.120622358	3.662004935	0.000441731	0.005258120	sig Both
ENSMUST00000223377.1	Habp4-206	ENSMUSG00000021476.9	Habp4	-0.242478843	-1.322281192	0.189946038	0.51005982	0.120622358	3.662004935	0.000441731	0.005258120	sig Gene
ENSMUST00000039318.15	Cdc14b-201	ENSMUSG00000033102.15	Cdc14b	-0.019401330	-0.483201147	0.630309021	0.85354019	-0.019463331	-0.308428997	0.758537211	0.870746866	None
ENSMUST00000222766.1	Cdc14b-210	ENSMUSG00000033102.15	Cdc14b	-0.043506802	-0.630319471	0.530331357	0.79803965	-0.019463331	-0.308428997	0.758537211	0.870746866	None
ENSMUST00000222570.1	Prxl2c-207	ENSMUSG00000021482.10	Prxl2c	0.043433546	1.267070008	0.208907399	0.53243311	0.037824857	1.207548827	0.230688400	0.419231198	None
ENSMUST00000021938.10	Prxl2c-201	ENSMUSG00000021482.10	Prxl2c	-0.061892881	-0.409709298	0.683144321	0.87981458	0.037824857	1.207548827	0.230688400	0.419231198	None
ENSMUST00000222517.1	Ctsl-205	ENSMUSG00000021477.9	Ctsl	-0.012462942	-0.469073595	0.640327944	0.85849087	0.088578174	3.922761180	0.000180914	0.002794721	sig Gene
ENSMUST00000021933.7	Ctsl-201	ENSMUSG00000021477.9	Ctsl	0.066460341	2.979302371	0.003851831	0.05373794	0.088578174	3.922761180	0.000180914	0.002794721	sig Gene
ENSMUST00000222971.1	Ctsl-206	ENSMUSG00000021477.9	Ctsl	0.130442449	0.924575800	0.358043471	0.67870185	0.088578174	3.922761180	0.000180914	0.002794721	sig Gene
ENSMUST00000222462.1	Ctsl-204	ENSMUSG00000021477.9	Ctsl	0.587706146	1.711519697	0.090966492	0.35189385	0.088578174	3.922761180	0.000180914	0.002794721	sig Gene
ENSMUST00000220737.1	Ctsl-203	ENSMUSG00000021477.9	Ctsl	0.078665378	1.468039383	0.146122129	0.44903971	0.088578174	3.922761180	0.000180914	0.002794721	sig Gene
ENSMUST00000220617.1	Ctsl-202	ENSMUSG00000021477.9	Ctsl	-0.113900658	-0.776030478	0.440082077	0.74039614	0.088578174	3.922761180	0.000180914	0.002794721	sig Gene
ENSMUST00000021939.7	Cdk20-201	ENSMUSG00000021483.8	Cdk20	-0.007079302	-0.155322481	0.876969086	0.96078149	-0.000995023	-0.040244083	0.967996246	0.984809098	None
ENSMUST00000223121.1	Cdk20-207	ENSMUSG00000021483.8	Cdk20	-0.007243458	-0.180935811	0.856888147	0.95334305	-0.000995023	-0.040244083	0.967996246	0.984809098	None
ENSMUST00000222576.1	Cdk20-205	ENSMUSG00000021483.8	Cdk20	-0.026738785	-0.246624956	0.805847605	0.93348338	-0.000995023	-0.040244083	0.967996246	0.984809098	None
ENSMUST00000222562.1	Cdk20-204	ENSMUSG00000021483.8	Cdk20	0.015852224	0.359443274	0.720236595	0.89631377	-0.000995023	-0.040244083	0.967996246	0.984809098	None
ENSMUST00000223419.1	Cdk20-209	ENSMUSG00000021483.8	Cdk20	-0.072894627	-0.473915331	0.636886643	0.85669255	-0.000995023	-0.040244083	0.967996246	0.984809098	None
ENSMUST00000221428.1	Gm31218-202	ENSMUSG00000113244.1	Gm31218	0.052914584	0.837358608	0.404954139	0.71596751	0.133019019	1.475606070	0.143874991	0.307120844	None
ENSMUST00000177721.2	Gm4810-201	ENSMUSG00000094597.2	Gm4810	0.073097105	1.488210305	0.140734838	0.44122375	0.211522748	1.872024738	0.064764210	0.177613063	None
ENSMUST00000091554.5	Cntnap3-201	ENSMUSG00000033063.8	Cntnap3	-0.178325535	-3.377197360	0.001145500	0.02451070	-0.189098006	-3.643755763	0.000469555	0.005499619	sig Both
ENSMUST00000222618.1	Cntnap3-202	ENSMUSG00000033063.8	Cntnap3	-0.179176107	-1.062931940	0.291098684	0.61968818	-0.189098006	-3.643755763	0.000469555	0.005499619	sig Gene
ENSMUST00000155487.7	Mfsd14b-203	ENSMUSG00000038212.16	Mfsd14b	0.103269240	1.407752185	0.163184777	0.47476433	0.091880557	2.177480805	0.032315229	0.109847580	None
ENSMUST00000054730.9	Mfsd14b-201	ENSMUSG00000038212.16	Mfsd14b	0.074839911	1.512087142	0.134560380	0.43133547	0.091880557	2.177480805	0.032315229	0.109847580	None
ENSMUST00000148779.1	Mfsd14b-202	ENSMUSG00000038212.16	Mfsd14b	-0.063578863	-0.370113150	0.712303135	0.89292711	0.091880557	2.177480805	0.032315229	0.109847580	None
ENSMUST00000209951.1	Gm36445-203	ENSMUSG00000110393.2	Gm36445	-0.049959850	-0.547421222	0.585655267	0.83087185	-0.022351320	-0.389345567	0.698028692	0.831390882	None
ENSMUST00000209344.2	Gm36445-201	ENSMUSG00000110393.2	Gm36445	-0.063498086	-0.528633405	0.598563586	0.83771367	-0.022351320	-0.389345567	0.698028692	0.831390882	None
ENSMUST00000099425.2	Gm10775-201	ENSMUSG00000074847.2	Gm10775	0.134714235	1.957571482	0.053863890	0.26404688	0.386337883	2.682869335	0.008824746	0.044444144	sig Gene
ENSMUST00000126879.7	Zfp369-202	ENSMUSG00000021514.18	Zfp369	-0.139826976	-1.872393574	0.064906828	0.29210063	-0.068209003	-1.849905489	0.067925351	0.183238079	None
ENSMUST00000155732.1	Zfp369-204	ENSMUSG00000021514.18	Zfp369	-0.037701331	-0.384476362	0.701673600	0.88828006	-0.068209003	-1.849905489	0.067925351	0.183238079	None
ENSMUST00000222364.1	Zfp369-205	ENSMUSG00000021514.18	Zfp369	-0.066985673	-1.370172308	0.174571324	0.48947446	-0.068209003	-1.849905489	0.067925351	0.183238079	None
ENSMUST00000021993.4	Uqcrb-201	ENSMUSG00000021520.4	Uqcrb	0.000226916	0.011530885	0.990829385	0.99834765	0.016671639	0.778018179	0.438794870	0.628188700	None
ENSMUST00000174606.1	Uqcrb-202	ENSMUSG00000021520.4	Uqcrb	0.137220066	1.460049390	0.148300083	0.45249411	0.016671639	0.778018179	0.438794870	0.628188700	None
ENSMUST00000099412.2	Gm10767-201	ENSMUSG00000074826.10	Gm10767	-0.104695679	-2.091185788	0.039772923	0.22272162	-0.106832629	-1.756708690	0.082696298	0.210565604	None
ENSMUST00000173891.7	Mterf3-208	ENSMUSG00000021519.11	Mterf3	-0.172003945	-1.512990273	0.134331091	0.43097969	0.021506384	0.698329904	0.486944384	0.671282048	None
ENSMUST00000021991.10	Mterf3-201	ENSMUSG00000021519.11	Mterf3	0.042407610	1.344678589	0.182633542	0.50085555	0.021506384	0.698329904	0.486944384	0.671282048	None
ENSMUST00000173158.7	Mterf3-205	ENSMUSG00000021519.11	Mterf3	-0.210688868	-1.213308085	0.228680308	0.55529077	0.021506384	0.698329904	0.486944384	0.671282048	None
ENSMUST00000223875.1	Mterf3-213	ENSMUSG00000021519.11	Mterf3	0.005129677	0.034603211	0.972484705	0.99266165	0.021506384	0.698329904	0.486944384	0.671282048	None
ENSMUST00000174134.1	Mterf3-211	ENSMUSG00000021519.11	Mterf3	-0.096768979	-0.653120083	0.515602991	0.78974624	0.021506384	0.698329904	0.486944384	0.671282048	None
ENSMUST00000173407.7	Mterf3-206	ENSMUSG00000021519.11	Mterf3	0.060335572	0.785329764	0.434643643	0.73618741	0.021506384	0.698329904	0.486944384	0.671282048	None
ENSMUST00000173910.1	Mterf3-209	ENSMUSG00000021519.11	Mterf3	-0.030696124	-0.225034610	0.822541956	0.93998597	0.021506384	0.698329904	0.486944384	0.671282048	None
ENSMUST00000174011.7	Mterf3-210	ENSMUSG00000021519.11	Mterf3	0.116695105	1.689666043	0.095092737	0.36043454	0.021506384	0.698329904	0.486944384	0.671282048	None
ENSMUST00000174339.1	Mterf3-212	ENSMUSG00000021519.11	Mterf3	-0.422943735	-3.462315809	0.000873008	0.02043855	0.021506384	0.698329904	0.486944384	0.671282048	sig Tx
ENSMUST00000173773.1	Mterf3-207	ENSMUSG00000021519.11	Mterf3	0.186444200	1.134681709	0.259990127	0.58997102	0.021506384	0.698329904	0.486944384	0.671282048	None
ENSMUST00000172807.1	Mterf3-203	ENSMUSG00000021519.11	Mterf3	-0.123018729	-1.551959401	0.124727707	0.41474383	0.021506384	0.698329904	0.486944384	0.671282048	None
ENSMUST00000021990.3	Ptdss1-201	ENSMUSG00000021518.4	Ptdss1	0.026813152	1.379110040	0.171809873	0.48561625	0.026591752	1.723061311	0.088642340	0.220674225	None
ENSMUST00000224244.1	Ptdss1-203	ENSMUSG00000021518.4	Ptdss1	-0.125769682	-1.042281845	0.300506764	0.62842322	0.026591752	1.723061311	0.088642340	0.220674225	None
ENSMUST00000224290.1	Ptdss1-204	ENSMUSG00000021518.4	Ptdss1	-0.046237368	-0.298898463	0.765813899	0.91632533	0.026591752	1.723061311	0.088642340	0.220674225	None
ENSMUST00000167565.2	Zfp712-201	ENSMUSG00000090641.2	Zfp712	0.082754180	1.209924654	0.229968674	0.55687563	0.099293619	1.341154694	0.183569063	0.360922185	None
ENSMUST00000185856.7	Gm28557-201	ENSMUSG00000100235.8	Gm28557	0.079321525	0.894410304	0.373859111	0.69159826	-0.241464921	-1.802579258	0.075124267	0.197412459	None
ENSMUST00000187652.2	Gm28557-204	ENSMUSG00000100235.8	Gm28557	-0.105441169	-1.959296988	0.053657816	0.26343272	-0.241464921	-1.802579258	0.075124267	0.197412459	None
ENSMUST00000052716.7	Zfp759-201	ENSMUSG00000057396.7	Zfp759	-0.078382069	-1.603259955	0.112926781	0.39431326	-0.069829439	-1.357062205	0.178481017	0.353975070	None
ENSMUST00000021997.7	Rsl1-201	ENSMUSG00000058900.5	Rsl1	0.016451222	0.317383969	0.751801878	0.91057404	0.039582830	0.676645745	0.500532870	0.682526184	None
ENSMUST00000225334.1	Rsl1-202	ENSMUSG00000058900.5	Rsl1	0.065883733	0.446326576	0.656600290	0.86656415	0.039582830	0.676645745	0.500532870	0.682526184	None
ENSMUST00000120861.7	Zfp455-202	ENSMUSG00000051037.15	Zfp455	-0.092712477	-1.184909320	0.239657681	0.56801686	-0.156862301	-1.943847512	0.055339786	0.159826038	None
ENSMUST00000225201.1	Gm49064-201	ENSMUSG00000114771.1	Gm49064	-0.247758347	-3.980647731	0.000153220	0.00654986	-0.317775105	-4.382679512	0.000034423	0.000825997	sig Both
ENSMUST00000045969.7	Zfp458-201	ENSMUSG00000055480.7	Zfp458	-0.217046531	-3.240038311	0.001758902	0.03213048	-0.193670829	-4.218852548	0.000062901	0.001299263	sig Both
ENSMUST00000224648.1	Zfp458-203	ENSMUSG00000055480.7	Zfp458	-0.009532912	-0.271611927	0.786639353	0.92630344	-0.193670829	-4.218852548	0.000062901	0.001299263	sig Gene
ENSMUST00000192242.1	Zfp457-202	ENSMUSG00000055341.10	Zfp457	0.048513147	0.727024740	0.469391276	0.75912148	0.113900869	0.916916249	0.361872377	0.559272583	None
ENSMUST00000109735.8	Zfp595-201	ENSMUSG00000057842.14	Zfp595	-0.020880289	-0.459642165	0.647054037	0.86204676	-0.078894759	-1.327203004	0.188120943	0.366521146	None
ENSMUST00000168892.8	Zfp595-203	ENSMUSG00000057842.14	Zfp595	-0.064774634	-1.500147834	0.137620627	0.43602523	-0.078894759	-1.327203004	0.188120943	0.366521146	None
ENSMUST00000081582.7	Zfp953-201	ENSMUSG00000098905.2	Zfp953	-0.057005244	-1.354868003	0.179378074	0.49672755	-0.117226755	-1.579129688	0.118151988	0.268361134	None
ENSMUST00000057070.8	Zfp456-201	ENSMUSG00000078995.10	Zfp456	-0.016009325	-0.382740686	0.702954986	0.88890946	-0.050423790	-0.531969496	0.596183864	0.758917628	None
ENSMUST00000109732.2	Zfp429-201	ENSMUSG00000078994.9	Zfp429	-0.100614954	-1.426517136	0.157717031	0.46598972	-0.110562371	-1.333161163	0.186166762	0.364201264	None
ENSMUST00000224825.1	Zfp429-204	ENSMUSG00000078994.9	Zfp429	-0.066293337	-0.538697620	0.591632507	0.83387554	-0.110562371	-1.333161163	0.186166762	0.364201264	None
ENSMUST00000056470.9	Zfp459-201	ENSMUSG00000055560.8	Zfp459	0.005785389	0.151262311	0.880160051	0.96162085	0.004246868	0.076460370	0.939238877	0.974817216	None
ENSMUST00000224496.1	Zfp459-204	ENSMUSG00000055560.8	Zfp459	-0.118069463	-0.937650743	0.351323611	0.67324790	0.004246868	0.076460370	0.939238877	0.974817216	None
ENSMUST00000075255.5	Zfp874a-202	ENSMUSG00000069206.14	Zfp874a	0.051968382	0.908129416	0.366612333	0.68573178	0.049670783	0.847604733	0.399122581	0.593329993	None
ENSMUST00000225479.1	Zfp874a-208	ENSMUSG00000069206.14	Zfp874a	-0.224354296	-2.320151836	0.022953415	0.16280420	0.049670783	0.847604733	0.399122581	0.593329993	None
ENSMUST00000019572.8	Zfp874b-201	ENSMUSG00000059839.9	Zfp874b	-0.012135877	-0.242866484	0.808747534	0.93439786	-0.003763525	-0.068934716	0.945209219	0.977655679	None
ENSMUST00000223711.1	Zfp874b-202	ENSMUSG00000059839.9	Zfp874b	0.081326637	0.547542418	0.585572427	0.83087185	-0.003763525	-0.068934716	0.945209219	0.977655679	None
ENSMUST00000224308.1	Zfp874b-204	ENSMUSG00000059839.9	Zfp874b	0.040205548	0.273299442	0.785346722	0.92581255	-0.003763525	-0.068934716	0.945209219	0.977655679	None
ENSMUST00000223868.1	Zfp874b-203	ENSMUSG00000059839.9	Zfp874b	-0.086925551	-0.708369698	0.480831250	0.76590845	-0.003763525	-0.068934716	0.945209219	0.977655679	None
ENSMUST00000171518.7	Zfp58-204	ENSMUSG00000071291.10	Zfp58	-0.027980700	-0.168499745	0.866627123	0.95711549	0.066157202	0.972300032	0.333757496	0.531320015	None
ENSMUST00000076123.11	Zfp58-201	ENSMUSG00000071291.10	Zfp58	0.129156612	1.229116179	0.222730193	0.54823426	0.066157202	0.972300032	0.333757496	0.531320015	None
ENSMUST00000181767.7	Zfp87-204	ENSMUSG00000097333.7	Zfp87	0.080752505	1.868777693	0.065414958	0.29319589	0.083740417	1.906679865	0.060060556	0.168774556	None
ENSMUST00000181573.1	Zfp87-203	ENSMUSG00000097333.7	Zfp87	0.429603131	4.315263071	0.000046367	0.00282597	0.083740417	1.906679865	0.060060556	0.168774556	sig Tx
ENSMUST00000181892.8	Zfp748-202	ENSMUSG00000095432.9	Zfp748	0.004265215	0.106526818	0.915438392	0.97371920	0.012568579	0.311045070	0.756554802	0.869812617	None
ENSMUST00000053289.10	Zfp748-201	ENSMUSG00000095432.9	Zfp748	-0.063915523	-0.768209207	0.444686790	0.74382083	0.012568579	0.311045070	0.756554802	0.869812617	None
ENSMUST00000224664.1	9430065F17Rik-205	ENSMUSG00000097360.8	9430065F17Rik	0.121687150	0.706985941	0.481685947	0.76631503	-0.004543647	-0.046246938	0.963225748	0.982959746	None
ENSMUST00000180908.8	9430065F17Rik-202	ENSMUSG00000097360.8	9430065F17Rik	-0.063481765	-1.121921835	0.265343951	0.59517862	-0.004543647	-0.046246938	0.963225748	0.982959746	None
ENSMUST00000012873.15	Zfp729b-201	ENSMUSG00000058093.13	Zfp729b	0.017452844	0.447542752	0.655725980	0.86619210	0.050529873	1.334728957	0.185655099	0.363556367	None
ENSMUST00000012314.9	Zfp729a-201	ENSMUSG00000021510.11	Zfp729a	-0.006486099	-0.177199981	0.859811502	0.95455461	0.008175169	0.223810678	0.823460660	0.911727403	None
ENSMUST00000224548.1	Zfp729a-202	ENSMUSG00000021510.11	Zfp729a	0.177895368	1.126806749	0.263285249	0.59318265	0.008175169	0.223810678	0.823460660	0.911727403	None
ENSMUST00000137496.9	Zfp738-203	ENSMUSG00000048280.18	Zfp738	-0.132914924	-3.458036010	0.000885101	0.02061275	-0.132926703	-3.660713286	0.000443647	0.005271510	sig Both
ENSMUST00000175821.7	Zfp738-205	ENSMUSG00000048280.18	Zfp738	-0.049692322	-0.348275277	0.728573433	0.90004758	-0.132926703	-3.660713286	0.000443647	0.005271510	sig Gene
ENSMUST00000125495.9	Zfp738-202	ENSMUSG00000048280.18	Zfp738	0.060703312	0.664589167	0.508277005	0.78448255	-0.132926703	-3.660713286	0.000443647	0.005271510	sig Gene
ENSMUST00000175678.1	Zfp738-204	ENSMUSG00000048280.18	Zfp738	0.170660213	1.751278566	0.083836336	0.33684324	-0.132926703	-3.660713286	0.000443647	0.005271510	sig Gene
ENSMUST00000073157.14	Zfp65-201	ENSMUSG00000071281.12	Zfp65	-0.080203490	-1.972296033	0.052126824	0.25951638	-0.069396945	-1.733694445	0.086726482	0.217283011	None
ENSMUST00000130891.2	Zfp65-203	ENSMUSG00000071281.12	Zfp65	-0.048516450	-0.557203828	0.578986606	0.82752827	-0.069396945	-1.733694445	0.086726482	0.217283011	None
ENSMUST00000223829.1	Zfp65-204	ENSMUSG00000071281.12	Zfp65	0.076626062	0.527567340	0.599299964	0.83813174	-0.069396945	-1.733694445	0.086726482	0.217283011	None
ENSMUST00000127979.8	Zfp65-202	ENSMUSG00000071281.12	Zfp65	0.056259873	0.549511157	0.584227539	0.83026246	-0.069396945	-1.733694445	0.086726482	0.217283011	None
ENSMUST00000143812.1	Zfp85os-202	ENSMUSG00000044081.7	Zfp85os	-0.157512366	-2.762843112	0.007147026	0.08032946	-0.331610645	-5.143473249	0.000001801	0.000103986	sig Gene
ENSMUST00000049518.4	Zfp85os-201	ENSMUSG00000044081.7	Zfp85os	-0.248288365	-4.763954181	0.000008637	0.00087861	-0.331610645	-5.143473249	0.000001801	0.000103986	sig Both
ENSMUST00000144183.2	Zfp85-202	ENSMUSG00000058331.15	Zfp85	0.046356081	1.118622511	0.266740800	0.59629303	0.050694316	1.139136968	0.257959126	0.451101295	None
ENSMUST00000091520.13	Zfp85-201	ENSMUSG00000058331.15	Zfp85	-0.038129901	-0.324990973	0.746059598	0.90800365	0.050694316	1.139136968	0.257959126	0.451101295	None
ENSMUST00000164936.9	Zfp493-201	ENSMUSG00000090659.9	Zfp493	-0.112668165	-1.839167739	0.069703050	0.30410177	-0.173558381	-2.252914759	0.026932287	0.097049523	None
ENSMUST00000181319.1	Zfp493-203	ENSMUSG00000090659.9	Zfp493	-0.206661936	-2.754904606	0.007306662	0.08151490	-0.173558381	-2.252914759	0.026932287	0.097049523	None
ENSMUST00000181912.1	4930525G20Rik-201	ENSMUSG00000097276.1	4930525G20Rik	-0.063249231	-1.499877956	0.137690428	0.43608160	-0.138414532	-1.788292344	0.077418305	0.201374295	None
ENSMUST00000180422.1	Gm9625-201	ENSMUSG00000097906.1	Gm9625	0.022055698	0.469773828	0.639829757	0.85810074	0.016116578	0.255974407	0.798610920	0.895926620	None
ENSMUST00000181391.7	Zfp273-203	ENSMUSG00000030446.17	Zfp273	0.117132055	1.384155993	0.170265633	0.48396109	-0.093054942	-2.677464836	0.008956522	0.044904006	sig Gene
ENSMUST00000012725.7	Zfp273-201	ENSMUSG00000030446.17	Zfp273	-0.209710038	-4.303660777	0.000048371	0.00290741	-0.093054942	-2.677464836	0.008956522	0.044904006	sig Both
ENSMUST00000221266.1	Gm10037-202	ENSMUSG00000058246.8	Gm10037	-0.287769461	-2.964504781	0.004021944	0.05534818	-0.330419821	-4.089050905	0.000100493	0.001818157	sig Gene
ENSMUST00000222626.1	Gm10037-204	ENSMUSG00000058246.8	Gm10037	-0.111407861	-1.034804584	0.303963762	0.63145666	-0.330419821	-4.089050905	0.000100493	0.001818157	sig Gene
ENSMUST00000231606.1	Gm10037-205	ENSMUSG00000058246.8	Gm10037	-0.348054818	-2.069744301	0.041793096	0.22892787	-0.330419821	-4.089050905	0.000100493	0.001818157	sig Gene
ENSMUST00000045827.4	Mtrr-201	ENSMUSG00000034617.7	Mtrr	-0.113880066	-1.822701580	0.072187805	0.31035151	0.008896989	0.254391643	0.799829143	0.896659780	None
ENSMUST00000223398.1	Mtrr-209	ENSMUSG00000034617.7	Mtrr	-0.001425352	-0.016749903	0.986678987	0.99699380	0.008896989	0.254391643	0.799829143	0.896659780	None
ENSMUST00000223101.1	Mtrr-208	ENSMUSG00000034617.7	Mtrr	0.130883637	1.959302311	0.053657181	0.26343272	0.008896989	0.254391643	0.799829143	0.896659780	None
ENSMUST00000222107.1	Mtrr-206	ENSMUSG00000034617.7	Mtrr	0.124842864	0.884738313	0.379022023	0.69595561	0.008896989	0.254391643	0.799829143	0.896659780	None
ENSMUST00000220973.1	Mtrr-203	ENSMUSG00000034617.7	Mtrr	-0.050743001	-0.445709992	0.657043737	0.86685702	0.008896989	0.254391643	0.799829143	0.896659780	None
ENSMUST00000222660.1	Fastkd3-206	ENSMUSG00000021532.11	Fastkd3	-0.004539660	-0.024639822	0.980405301	0.99512290	0.102161175	3.432328321	0.000939816	0.009003305	sig Gene
ENSMUST00000222068.1	Fastkd3-204	ENSMUSG00000021532.11	Fastkd3	-0.019854041	-0.234583358	0.815147964	0.93706014	0.102161175	3.432328321	0.000939816	0.009003305	sig Gene
ENSMUST00000051784.9	Fastkd3-201	ENSMUSG00000021532.11	Fastkd3	0.112922785	2.145247752	0.035050356	0.20725474	0.102161175	3.432328321	0.000939816	0.009003305	sig Gene
ENSMUST00000223187.1	Fastkd3-208	ENSMUSG00000021532.11	Fastkd3	0.101831497	1.079084237	0.283881941	0.61247673	0.102161175	3.432328321	0.000939816	0.009003305	sig Gene
ENSMUST00000223319.1	Fastkd3-209	ENSMUSG00000021532.11	Fastkd3	0.095895093	1.262932782	0.210382680	0.53459133	0.102161175	3.432328321	0.000939816	0.009003305	sig Gene
ENSMUST00000022007.7	1700001L19Rik-201	ENSMUSG00000021534.8	1700001L19Rik	-0.095457637	-1.270171565	0.207806446	0.53101983	-0.074827860	-0.969774959	0.335007258	0.532545561	None
ENSMUST00000222604.1	1700001L19Rik-202	ENSMUSG00000021534.8	1700001L19Rik	-0.041688746	-0.473472039	0.637201386	0.85689680	-0.074827860	-0.969774959	0.335007258	0.532545561	None
ENSMUST00000022013.7	Adcy2-201	ENSMUSG00000021536.7	Adcy2	0.144345845	2.396195004	0.018966077	0.14572273	0.158356614	2.668952603	0.009167704	0.045698956	sig Gene
ENSMUST00000221765.1	Gm35161-201	ENSMUSG00000113121.1	Gm35161	0.239907206	3.559728923	0.000636510	0.01668542	0.283344394	4.042346345	0.000118704	0.002042201	sig Both
ENSMUST00000222786.1	Gm35161-202	ENSMUSG00000113121.1	Gm35161	-0.057168801	-0.438829234	0.662000692	0.86917327	0.283344394	4.042346345	0.000118704	0.002042201	sig Gene
ENSMUST00000198607.4	Tent4a-202	ENSMUSG00000034575.13	Tent4a	0.009532032	0.144583771	0.885413137	0.96343720	0.006164999	0.233081299	0.816278451	0.907612212	None
ENSMUST00000044081.8	Tent4a-201	ENSMUSG00000034575.13	Tent4a	-0.020149973	-0.732324555	0.466169428	0.75737370	0.006164999	0.233081299	0.816278451	0.907612212	None
ENSMUST00000223344.2	Tent4a-204	ENSMUSG00000034575.13	Tent4a	0.062995227	0.353965971	0.724321203	0.89810360	0.006164999	0.233081299	0.816278451	0.907612212	None
ENSMUST00000143716.7	Nsun2-206	ENSMUSG00000021595.18	Nsun2	0.086273983	0.745272672	0.458350931	0.75244772	0.049489282	2.492494656	0.014696073	0.063467972	None
ENSMUST00000109699.10	Nsun2-202	ENSMUSG00000021595.18	Nsun2	0.010039900	0.562968405	0.575074074	0.82530851	0.049489282	2.492494656	0.014696073	0.063467972	None
ENSMUST00000022087.6	Nsun2-201	ENSMUSG00000021595.18	Nsun2	0.235142200	3.506814854	0.000756181	0.01870313	0.049489282	2.492494656	0.014696073	0.063467972	sig Tx
ENSMUST00000136932.2	Nsun2-205	ENSMUSG00000021595.18	Nsun2	-0.215699178	-1.809136843	0.074289884	0.31504363	0.049489282	2.492494656	0.014696073	0.063467972	None
ENSMUST00000136891.1	Nsun2-204	ENSMUSG00000021595.18	Nsun2	0.100334738	1.110815623	0.270066546	0.59930492	0.049489282	2.492494656	0.014696073	0.063467972	None
ENSMUST00000091514.5	Srd5a1-202	ENSMUSG00000021594.11	Srd5a1	0.010438981	0.369861199	0.712490108	0.89292711	0.009600394	0.339627412	0.735004498	0.855936308	None
ENSMUST00000220731.1	Srd5a1-203	ENSMUSG00000021594.11	Srd5a1	-0.387459067	-1.743504527	0.085193024	0.33943616	0.009600394	0.339627412	0.735004498	0.855936308	None
ENSMUST00000223164.1	Gm35618-201	ENSMUSG00000113299.1	Gm35618	0.005785552	0.128592756	0.898011504	0.96777550	0.013776425	0.119264509	0.905357173	0.958211794	None
ENSMUST00000065118.6	Ube2ql1-201	ENSMUSG00000052981.6	Ube2ql1	-0.015185568	-0.597512157	0.551899455	0.81129648	-0.005687539	-0.192813414	0.847581308	0.925366988	None
ENSMUST00000022089.9	Med10-201	ENSMUSG00000021598.9	Med10	0.041493155	2.008659375	0.048040471	0.24790218	0.062109170	2.745123251	0.007429048	0.039118021	sig Gene
ENSMUST00000221045.1	Med10-203	ENSMUSG00000021598.9	Med10	0.115572098	3.179443093	0.002118226	0.03627810	0.062109170	2.745123251	0.007429048	0.039118021	sig Both
ENSMUST00000220649.1	Med10-202	ENSMUSG00000021598.9	Med10	0.109197130	0.371201793	0.711495451	0.89258956	0.062109170	2.745123251	0.007429048	0.039118021	sig Gene
ENSMUST00000222738.1	Ice1-206	ENSMUSG00000034525.7	Ice1	0.178372536	1.868941960	0.065391802	0.29315926	-0.083862974	-2.530084233	0.013314627	0.059389542	None
ENSMUST00000223102.1	Ice1-207	ENSMUSG00000034525.7	Ice1	0.058761224	0.436263936	0.663852641	0.87001235	-0.083862974	-2.530084233	0.013314627	0.059389542	None
ENSMUST00000220637.1	Ice1-202	ENSMUSG00000034525.7	Ice1	-0.223241393	-2.230565700	0.028588975	0.18474897	-0.083862974	-2.530084233	0.013314627	0.059389542	None
ENSMUST00000043493.6	Ice1-201	ENSMUSG00000034525.7	Ice1	-0.102560280	-2.258196410	0.026733391	0.17741553	-0.083862974	-2.530084233	0.013314627	0.059389542	None
ENSMUST00000222568.1	Ice1-204	ENSMUSG00000034525.7	Ice1	0.014959291	0.251754531	0.801894168	0.93212870	-0.083862974	-2.530084233	0.013314627	0.059389542	None
ENSMUST00000080145.12	Adamts16-201	ENSMUSG00000049538.14	Adamts16	-0.027268739	-0.468234400	0.640925213	0.85877599	0.069162090	1.124910738	0.263905129	0.457493582	None
ENSMUST00000222495.1	Gm36529-201	ENSMUSG00000113771.1	Gm36529	-0.026930753	-0.519463060	0.604911573	0.84116933	-0.122995529	-0.967944731	0.335915030	0.533267113	None
ENSMUST00000077337.8	Irx1-201	ENSMUSG00000060969.9	Irx1	0.049138256	0.524351758	0.601523638	0.83930211	0.068343699	0.414673731	0.679462391	0.818304601	None
ENSMUST00000223460.1	Irx1-203	ENSMUSG00000060969.9	Irx1	0.066971011	0.578392717	0.564668409	0.81870943	0.068343699	0.414673731	0.679462391	0.818304601	None
ENSMUST00000075549.7	Rpl9-ps4-201	ENSMUSG00000094989.1	Rpl9-ps4	-0.077004004	-0.571282837	0.569453449	0.82179644	0.052814816	1.154879982	0.251490166	0.443712090	None
ENSMUST00000223293.1	Ndufs6-204	ENSMUSG00000021606.8	Ndufs6	-0.049881893	-0.550136876	0.583800403	0.83005569	0.020800662	0.692808162	0.490385240	0.674235137	None
ENSMUST00000222930.1	Ndufs6-203	ENSMUSG00000021606.8	Ndufs6	-0.205351574	-1.637443121	0.105573799	0.38106162	0.020800662	0.692808162	0.490385240	0.674235137	None
ENSMUST00000022097.5	Ndufs6-201	ENSMUSG00000021606.8	Ndufs6	-0.000141976	-0.005457068	0.995659870	0.99978212	0.020800662	0.692808162	0.490385240	0.674235137	None
ENSMUST00000147407.1	Ndufs6-202	ENSMUSG00000021606.8	Ndufs6	0.161402004	2.868432106	0.005306586	0.06600323	0.020800662	0.692808162	0.490385240	0.674235137	None
ENSMUST00000221730.1	Mrpl36-202	ENSMUSG00000021607.9	Mrpl36	0.032599363	0.319700689	0.750051561	0.90987774	-0.101984328	-2.434371780	0.017086252	0.070383249	None
ENSMUST00000022098.9	Mrpl36-201	ENSMUSG00000021607.9	Mrpl36	-0.112635867	-2.896602454	0.004895357	0.06264436	-0.101984328	-2.434371780	0.017086252	0.070383249	None
ENSMUST00000222030.1	Mrpl36-203	ENSMUSG00000021607.9	Mrpl36	-0.124412042	-0.640382638	0.523804162	0.79403183	-0.101984328	-2.434371780	0.017086252	0.070383249	None
ENSMUST00000022099.14	Lpcat1-201	ENSMUSG00000021608.15	Lpcat1	0.099162714	4.003977025	0.000141214	0.00616229	0.155229443	7.140114590	0.000000000	0.000000262	sig Both
ENSMUST00000123766.7	Lpcat1-202	ENSMUSG00000021608.15	Lpcat1	0.268261098	3.328603071	0.001335154	0.02694257	0.155229443	7.140114590	0.000000000	0.000000262	sig Both
ENSMUST00000147566.7	Lpcat1-206	ENSMUSG00000021608.15	Lpcat1	0.262933775	1.802645275	0.075313759	0.31752431	0.155229443	7.140114590	0.000000000	0.000000262	sig Gene
ENSMUST00000133791.1	Lpcat1-204	ENSMUSG00000021608.15	Lpcat1	0.015300401	0.111639040	0.911396935	0.97242384	0.155229443	7.140114590	0.000000000	0.000000262	sig Gene
ENSMUST00000223060.1	Lpcat1-208	ENSMUSG00000021608.15	Lpcat1	0.103126360	0.489228374	0.626055512	0.85113213	0.155229443	7.140114590	0.000000000	0.000000262	sig Gene
ENSMUST00000140431.1	Lpcat1-205	ENSMUSG00000021608.15	Lpcat1	-0.139352883	-0.913944573	0.363567745	0.68328151	0.155229443	7.140114590	0.000000000	0.000000262	sig Gene
ENSMUST00000022102.8	Clptm1l-201	ENSMUSG00000021610.8	Clptm1l	0.021259458	1.324039107	0.189364263	0.50910891	0.032708010	2.115299947	0.037435831	0.121723399	None
ENSMUST00000221417.1	Clptm1l-203	ENSMUSG00000021610.8	Clptm1l	0.017461092	0.135663688	0.892437310	0.96605876	0.032708010	2.115299947	0.037435831	0.121723399	None
ENSMUST00000222343.1	Clptm1l-204	ENSMUSG00000021610.8	Clptm1l	0.037902015	0.575379856	0.566693695	0.81992839	0.032708010	2.115299947	0.037435831	0.121723399	None
ENSMUST00000022104.8	Tert-201	ENSMUSG00000021611.9	Tert	-0.366240387	-5.295220833	0.000001070	0.00023084	-0.379256939	-5.815155416	0.000000112	0.000016582	sig Both
ENSMUST00000017900.8	Slc12a7-201	ENSMUSG00000017756.9	Slc12a7	-0.100791299	-2.762325384	0.007157339	0.08042906	-0.093456853	-2.535857691	0.013113128	0.058792731	None
ENSMUST00000221813.1	Slc12a7-206	ENSMUSG00000017756.9	Slc12a7	0.033774355	0.177761370	0.859372078	0.95432668	-0.093456853	-2.535857691	0.013113128	0.058792731	None
ENSMUST00000022051.13	Nkd2-201	ENSMUSG00000021567.15	Nkd2	0.115241534	3.886146841	0.000212646	0.00800111	0.148482190	4.912397731	0.000004522	0.000203408	sig Both
ENSMUST00000022053.10	Trip13-201	ENSMUSG00000021569.10	Trip13	0.011457475	0.337598370	0.736574408	0.90377187	-0.011976387	-0.410398205	0.682583005	0.820248603	None
ENSMUST00000222156.1	Trip13-202	ENSMUSG00000021569.10	Trip13	-0.062163424	-1.410114066	0.162488660	0.47360316	-0.011976387	-0.410398205	0.682583005	0.820248603	None
ENSMUST00000222399.1	Brd9-206	ENSMUSG00000057649.6	Brd9	-0.097496874	-1.152149551	0.252785198	0.58270056	-0.069924330	-3.585914319	0.000569159	0.006284341	sig Gene
ENSMUST00000222191.1	Brd9-205	ENSMUSG00000057649.6	Brd9	-0.070914086	-1.158125392	0.250353214	0.57959484	-0.069924330	-3.585914319	0.000569159	0.006284341	sig Gene
ENSMUST00000099384.3	Brd9-201	ENSMUSG00000057649.6	Brd9	-0.087996643	-2.885589317	0.005052497	0.06384203	-0.069924330	-3.585914319	0.000569159	0.006284341	sig Gene
ENSMUST00000223063.1	Brd9-208	ENSMUSG00000057649.6	Brd9	-0.191469068	-2.296080637	0.024361871	0.16845798	-0.069924330	-3.585914319	0.000569159	0.006284341	sig Gene
ENSMUST00000223525.1	Brd9-212	ENSMUSG00000057649.6	Brd9	-0.040190220	-1.004718605	0.318144863	0.64398236	-0.069924330	-3.585914319	0.000569159	0.006284341	sig Gene
ENSMUST00000223238.1	Brd9-209	ENSMUSG00000057649.6	Brd9	-0.014542990	-0.184445688	0.854143426	0.95242367	-0.069924330	-3.585914319	0.000569159	0.006284341	sig Gene
ENSMUST00000223446.1	Brd9-210	ENSMUSG00000057649.6	Brd9	-0.054327086	-0.760087061	0.449498167	0.74728952	-0.069924330	-3.585914319	0.000569159	0.006284341	sig Gene
ENSMUST00000220968.1	Brd9-203	ENSMUSG00000057649.6	Brd9	-0.063727558	-0.592103087	0.555497209	0.81329159	-0.069924330	-3.585914319	0.000569159	0.006284341	sig Gene
ENSMUST00000221324.1	Brd9-204	ENSMUSG00000057649.6	Brd9	-0.068089204	-0.538889548	0.591500695	0.83387554	-0.069924330	-3.585914319	0.000569159	0.006284341	sig Gene
ENSMUST00000222385.1	Gm15912-202	ENSMUSG00000085881.2	Gm15912	-0.011735647	-0.245128211	0.807002127	0.93385259	0.023972787	0.418634199	0.676576713	0.816308621	None
ENSMUST00000128914.1	Gm15912-201	ENSMUSG00000085881.2	Gm15912	0.099891920	0.991446013	0.324539230	0.64983704	0.023972787	0.418634199	0.676576713	0.816308621	None
ENSMUST00000140217.7	Tppp-202	ENSMUSG00000021573.15	Tppp	0.051828578	0.317929149	0.751389868	0.91031313	0.014523518	0.424256071	0.672488801	0.813634460	None
ENSMUST00000022057.8	Tppp-201	ENSMUSG00000021573.15	Tppp	0.004931165	0.137005968	0.891379759	0.96566415	0.014523518	0.424256071	0.672488801	0.813634460	None
ENSMUST00000036456.7	Cep72-201	ENSMUSG00000021572.9	Cep72	0.059554029	1.705631087	0.092063624	0.35416466	0.045109366	1.433941311	0.155387111	0.323280538	None
ENSMUST00000223028.1	Cep72-205	ENSMUSG00000021572.9	Cep72	0.004194941	0.097744046	0.922386741	0.97596303	0.045109366	1.433941311	0.155387111	0.323280538	None
ENSMUST00000221122.1	Cep72-203	ENSMUSG00000021572.9	Cep72	0.051259789	0.435939556	0.664086967	0.87012244	0.045109366	1.433941311	0.155387111	0.323280538	None
ENSMUST00000221410.1	Slc9a3-202	ENSMUSG00000036123.8	Slc9a3	0.055253249	0.727561128	0.469064626	0.75906057	0.159095572	0.845768383	0.400140451	0.593941162	None
ENSMUST00000035934.6	Exoc3-201	ENSMUSG00000034152.6	Exoc3	-0.030711456	-1.752790008	0.083574647	0.33633865	-0.014280488	-1.099909620	0.274586476	0.469571085	None
ENSMUST00000220679.1	Exoc3-203	ENSMUSG00000034152.6	Exoc3	0.068569747	0.293403059	0.769994762	0.91817836	-0.014280488	-1.099909620	0.274586476	0.469571085	None
ENSMUST00000222248.1	Exoc3-205	ENSMUSG00000034152.6	Exoc3	-0.026184845	-0.220899116	0.825749276	0.94117297	-0.014280488	-1.099909620	0.274586476	0.469571085	None
ENSMUST00000222213.1	Exoc3-204	ENSMUSG00000034152.6	Exoc3	-0.278524795	-2.240081213	0.027937558	0.18227424	-0.014280488	-1.099909620	0.274586476	0.469571085	None
ENSMUST00000223045.1	Exoc3-206	ENSMUSG00000034152.6	Exoc3	0.142766488	2.576101700	0.011884047	0.11014660	-0.014280488	-1.099909620	0.274586476	0.469571085	None
ENSMUST00000022059.13	Ahrr-201	ENSMUSG00000021575.16	Ahrr	-0.040743562	-1.283132982	0.203251961	0.52522225	-0.053478951	-1.252984123	0.213768706	0.399150294	None
ENSMUST00000022060.6	Pdcd6-201	ENSMUSG00000021576.6	Pdcd6	0.037054390	1.850482458	0.068037465	0.29984404	0.073275862	3.553689122	0.000633028	0.006786785	sig Gene
ENSMUST00000222759.1	Pdcd6-203	ENSMUSG00000021576.6	Pdcd6	0.146528200	4.206959979	0.000068662	0.00370405	0.073275862	3.553689122	0.000633028	0.006786785	sig Both
ENSMUST00000222993.1	Pdcd6-204	ENSMUSG00000021576.6	Pdcd6	0.011891865	0.114254361	0.909330295	0.97196266	0.073275862	3.553689122	0.000633028	0.006786785	sig Gene
ENSMUST00000220861.1	Pdcd6-202	ENSMUSG00000021576.6	Pdcd6	-0.032646316	-0.370326539	0.712144791	0.89292711	0.073275862	3.553689122	0.000633028	0.006786785	sig Gene
ENSMUST00000022062.7	Sdha-201	ENSMUSG00000021577.14	Sdha	-0.045748401	-2.997414993	0.003652680	0.05182180	-0.034581927	-2.518876751	0.013713754	0.060638650	None
ENSMUST00000161434.1	Sdha-206	ENSMUSG00000021577.14	Sdha	-0.115604645	-1.066953304	0.289290312	0.61801399	-0.034581927	-2.518876751	0.013713754	0.060638650	None
ENSMUST00000221594.1	Sdha-209	ENSMUSG00000021577.14	Sdha	-0.027960160	-0.162675286	0.871195596	0.95865836	-0.034581927	-2.518876751	0.013713754	0.060638650	None
ENSMUST00000160900.1	Sdha-204	ENSMUSG00000021577.14	Sdha	0.310833787	1.311998169	0.193376074	0.51363633	-0.034581927	-2.518876751	0.013713754	0.060638650	None
ENSMUST00000161086.2	Sdha-205	ENSMUSG00000021577.14	Sdha	-0.153820333	-1.383215902	0.170552527	0.48431175	-0.034581927	-2.518876751	0.013713754	0.060638650	None
ENSMUST00000022063.13	Ccdc127-201	ENSMUSG00000021578.17	Ccdc127	0.001030800	0.036786337	0.970749527	0.99202915	0.006812677	0.297565806	0.766786294	0.876328202	None
ENSMUST00000160021.7	Ccdc127-203	ENSMUSG00000021578.17	Ccdc127	-0.037102656	-0.810140615	0.420328725	0.72653887	0.006812677	0.297565806	0.766786294	0.876328202	None
ENSMUST00000162672.7	Ccdc127-205	ENSMUSG00000021578.17	Ccdc127	0.065416989	0.555882326	0.579885328	0.82792985	0.006812677	0.297565806	0.766786294	0.876328202	None
ENSMUST00000223491.1	Ccdc127-206	ENSMUSG00000021578.17	Ccdc127	-0.085082891	-0.713496193	0.477672148	0.76392402	0.006812677	0.297565806	0.766786294	0.876328202	None
ENSMUST00000162376.1	Ccdc127-204	ENSMUSG00000021578.17	Ccdc127	0.007091716	0.111687823	0.911358381	0.97242384	0.006812677	0.297565806	0.766786294	0.876328202	None
ENSMUST00000223163.2	Zfp72-202	ENSMUSG00000069184.4	Zfp72	0.027966385	0.415284754	0.679075737	0.87754007	0.029332599	0.446274833	0.656573667	0.802965673	None
ENSMUST00000091481.2	Zfp72-201	ENSMUSG00000069184.4	Zfp72	-0.067820541	-0.648022183	0.518877168	0.79168290	0.029332599	0.446274833	0.656573667	0.802965673	None
ENSMUST00000222435.1	Ftl1-ps1-202	ENSMUSG00000062382.9	Ftl1-ps1	-0.028880780	-0.427327752	0.670320177	0.87322389	-0.054438951	-1.144962654	0.255551728	0.448619284	None
ENSMUST00000099446.4	E430024I08Rik-201	ENSMUSG00000112964.1	E430024I08Rik	-0.224237521	-3.393753874	0.001086899	0.02368859	-0.104101236	-2.173476632	0.032625540	0.110554509	sig Tx
ENSMUST00000223312.1	E430024I08Rik-208	ENSMUSG00000112964.1	E430024I08Rik	-0.141011014	-2.085728572	0.040278911	0.22412686	-0.104101236	-2.173476632	0.032625540	0.110554509	None
ENSMUST00000222130.1	E430024I08Rik-205	ENSMUSG00000112964.1	E430024I08Rik	-0.024788858	-0.352777309	0.725208690	0.89848949	-0.104101236	-2.173476632	0.032625540	0.110554509	None
ENSMUST00000222455.1	E430024I08Rik-206	ENSMUSG00000112964.1	E430024I08Rik	-0.029523316	-0.471150217	0.638850998	0.85777877	-0.104101236	-2.173476632	0.032625540	0.110554509	None
ENSMUST00000221334.1	E430024I08Rik-203	ENSMUSG00000112964.1	E430024I08Rik	-0.020002499	-0.146615898	0.883814189	0.96290663	-0.104101236	-2.173476632	0.032625540	0.110554509	None
ENSMUST00000222743.1	E430024I08Rik-207	ENSMUSG00000112964.1	E430024I08Rik	-0.057287211	-0.579208096	0.564120912	0.81853279	-0.104101236	-2.173476632	0.032625540	0.110554509	None
ENSMUST00000202645.3	Zfp825-202	ENSMUSG00000069208.9	Zfp825	0.025058627	0.292045563	0.771028591	0.91854195	-0.116116117	-2.919080143	0.004529359	0.027991776	sig Gene
ENSMUST00000221173.1	Zfp825-203	ENSMUSG00000069208.9	Zfp825	-0.160795225	-2.708805128	0.008299878	0.08815442	-0.116116117	-2.919080143	0.004529359	0.027991776	sig Gene
ENSMUST00000220784.1	Gm47467-201	ENSMUSG00000113019.1	Gm47467	0.083828441	0.863182076	0.390688684	0.70493723	0.068803393	0.757716991	0.450790004	0.638451361	None
ENSMUST00000221408.1	Gm47469-201	ENSMUSG00000113047.1	Gm47469	-0.002572917	-0.039372862	0.968693906	0.99150301	0.030016652	0.547261675	0.585683680	0.750237018	None
ENSMUST00000222092.1	Gm47469-202	ENSMUSG00000113047.1	Gm47469	0.020125210	0.256395888	0.798321454	0.93071431	0.030016652	0.547261675	0.585683680	0.750237018	None
ENSMUST00000222254.1	Gm46430-207	ENSMUSG00000113204.1	Gm46430	-0.094241588	-2.855586292	0.005504470	0.06768780	-0.115919331	-2.677151083	0.008964226	0.044930827	sig Gene
ENSMUST00000220478.1	Gm46430-201	ENSMUSG00000113204.1	Gm46430	-0.058122406	-0.985332741	0.327512931	0.65252440	-0.115919331	-2.677151083	0.008964226	0.044930827	sig Gene
ENSMUST00000223059.1	Gm46430-210	ENSMUSG00000113204.1	Gm46430	-0.017853867	-0.321352053	0.748804730	0.90930615	-0.115919331	-2.677151083	0.008964226	0.044930827	sig Gene
ENSMUST00000222003.1	Gm46430-205	ENSMUSG00000113204.1	Gm46430	-0.056506675	-0.707000057	0.481677224	0.76631503	-0.115919331	-2.677151083	0.008964226	0.044930827	sig Gene
ENSMUST00000221506.1	Gm46430-204	ENSMUSG00000113204.1	Gm46430	-0.199443422	-1.778066285	0.079297404	0.32618312	-0.115919331	-2.677151083	0.008964226	0.044930827	sig Gene
ENSMUST00000222064.1	Gm46430-206	ENSMUSG00000113204.1	Gm46430	0.007519328	0.106618156	0.915366165	0.97371920	-0.115919331	-2.677151083	0.008964226	0.044930827	sig Gene
ENSMUST00000169114.2	Erap1-201	ENSMUSG00000021583.7	Erap1	-0.021420157	-0.611324131	0.542765904	0.80599591	0.020179263	0.509030616	0.612096227	0.771065214	None
ENSMUST00000222127.1	Erap1-206	ENSMUSG00000021583.7	Erap1	0.154814436	1.209800851	0.230015916	0.55694219	0.020179263	0.509030616	0.612096227	0.771065214	None
ENSMUST00000222588.1	Cast-207	ENSMUSG00000021585.10	Cast	-0.039702556	-0.477113271	0.634618047	0.85548087	-0.045028460	-1.022369266	0.309609511	0.505818777	None
ENSMUST00000223206.1	Cast-211	ENSMUSG00000021585.10	Cast	0.026505716	0.315336407	0.753349926	0.91130188	-0.045028460	-1.022369266	0.309609511	0.505818777	None
ENSMUST00000223033.1	Cast-208	ENSMUSG00000021585.10	Cast	0.004713723	0.050765667	0.959642269	0.98885126	-0.045028460	-1.022369266	0.309609511	0.505818777	None
ENSMUST00000223309.1	Cast-212	ENSMUSG00000021585.10	Cast	-0.145193558	-1.248158192	0.215713822	0.54076331	-0.045028460	-1.022369266	0.309609511	0.505818777	None
ENSMUST00000231578.1	Cast-213	ENSMUSG00000021585.10	Cast	0.015924791	0.147520329	0.883102706	0.96258337	-0.045028460	-1.022369266	0.309609511	0.505818777	None
ENSMUST00000022075.5	Pcsk1-201	ENSMUSG00000021587.5	Pcsk1	-0.039357453	-1.028374033	0.306958286	0.63406429	-0.031465609	-0.692456362	0.490604912	0.674282152	None
ENSMUST00000099371.4	Gm4149-201	ENSMUSG00000074800.4	Gm4149	0.246801668	1.239586809	0.218851763	0.54384733	0.003656593	0.032263355	0.974340346	0.987841940	None
ENSMUST00000001583.7	Ell2-201	ENSMUSG00000001542.7	Ell2	0.061273457	1.492704621	0.139555958	0.43907442	0.131843893	2.140139314	0.035311506	0.116831541	None
ENSMUST00000223535.1	Ell2-209	ENSMUSG00000001542.7	Ell2	0.149967318	1.470908913	0.145346056	0.44778731	0.131843893	2.140139314	0.035311506	0.116831541	None
ENSMUST00000222892.1	Ell2-208	ENSMUSG00000001542.7	Ell2	0.130861928	1.415790500	0.160824984	0.47107001	0.131843893	2.140139314	0.035311506	0.116831541	None
ENSMUST00000022082.7	Glrx-201	ENSMUSG00000021591.8	Glrx	0.066897100	2.439201504	0.016995413	0.13666442	0.080316702	2.524148823	0.013524681	0.060031549	None
ENSMUST00000220523.1	Glrx-202	ENSMUSG00000021591.8	Glrx	0.067724863	0.370080671	0.712327237	0.89292711	0.080316702	2.524148823	0.013524681	0.060031549	None
ENSMUST00000022078.11	Rhobtb3-201	ENSMUSG00000021589.13	Rhobtb3	0.010195087	0.238358238	0.812229500	0.93620940	0.022697205	0.564141646	0.574195792	0.741046953	None
ENSMUST00000222923.1	Rhobtb3-205	ENSMUSG00000021589.13	Rhobtb3	0.040787246	0.272013103	0.786331999	0.92629832	0.022697205	0.564141646	0.574195792	0.741046953	None
ENSMUST00000109606.2	Rhobtb3-202	ENSMUSG00000021589.13	Rhobtb3	-0.047288548	-0.967129699	0.336473932	0.66049045	0.022697205	0.564141646	0.574195792	0.741046953	None
ENSMUST00000225553.1	Spata9-203	ENSMUSG00000021590.7	Spata9	0.262824183	2.680178154	0.008977094	0.09263231	0.190301952	3.247602310	0.001686604	0.013772899	sig Gene
ENSMUST00000022081.2	Spata9-201	ENSMUSG00000021590.7	Spata9	0.095657260	1.829920132	0.071089562	0.30777161	0.190301952	3.247602310	0.001686604	0.013772899	sig Gene
ENSMUST00000223744.1	Spata9-202	ENSMUSG00000021590.7	Spata9	0.064283703	0.796971853	0.427891160	0.73155304	0.190301952	3.247602310	0.001686604	0.013772899	sig Gene
ENSMUST00000050997.1	Rfesd-201	ENSMUSG00000043190.14	Rfesd	0.033468676	0.917709589	0.361605155	0.68170435	0.036244711	1.217985607	0.226718539	0.414429953	None
ENSMUST00000179078.8	Rfesd-203	ENSMUSG00000043190.14	Rfesd	-0.006315375	-0.127769072	0.898661175	0.96815566	0.036244711	1.217985607	0.226718539	0.414429953	None
ENSMUST00000167271.8	Rfesd-202	ENSMUSG00000043190.14	Rfesd	0.064318430	1.059169557	0.292797597	0.62149805	0.036244711	1.217985607	0.226718539	0.414429953	None
ENSMUST00000056130.7	Gpr150-201	ENSMUSG00000045509.7	Gpr150	0.017216241	0.346258847	0.730082213	0.90081953	0.040725492	0.489634108	0.625698691	0.780716246	None
ENSMUST00000239063.1	Arsk-207	ENSMUSG00000021592.18	Arsk	-0.024953355	-0.963287928	0.338385520	0.66209253	-0.005864828	-0.161066405	0.872436814	0.940161651	None
ENSMUST00000120573.2	Arsk-201	ENSMUSG00000021592.18	Arsk	-0.024953355	-0.963287928	0.338385520	0.66209253	-0.005864828	-0.161066405	0.872436814	0.940161651	None
ENSMUST00000223579.2	Arsk-202	ENSMUSG00000021592.18	Arsk	0.311071615	2.392887769	0.019125742	0.14650838	-0.005864828	-0.161066405	0.872436814	0.940161651	None
ENSMUST00000091466.3	Ttc37-201	ENSMUSG00000033991.9	Ttc37	-0.075510012	-0.645892038	0.520248512	0.79232803	0.039135157	1.365456025	0.175839667	0.350874773	None
ENSMUST00000224386.1	Ttc37-205	ENSMUSG00000033991.9	Ttc37	0.074953652	1.414607120	0.161170728	0.47149447	0.039135157	1.365456025	0.175839667	0.350874773	None
ENSMUST00000223902.1	Ttc37-203	ENSMUSG00000033991.9	Ttc37	-0.097898612	-0.487984876	0.626932036	0.85171994	0.039135157	1.365456025	0.175839667	0.350874773	None
ENSMUST00000125209.7	Mctp1-204	ENSMUSG00000021596.16	Mctp1	0.139492289	2.195038576	0.031140382	0.19357365	0.140101317	2.500857252	0.014378067	0.062636317	None
ENSMUST00000126960.7	Mctp1-205	ENSMUSG00000021596.16	Mctp1	0.064594649	1.168829285	0.246038784	0.57519357	0.140101317	2.500857252	0.014378067	0.062636317	None
ENSMUST00000109583.8	Mctp1-201	ENSMUSG00000021596.16	Mctp1	-0.130269974	-0.814410978	0.417893667	0.72474044	0.140101317	2.500857252	0.014378067	0.062636317	None
ENSMUST00000151524.8	Slf1-201	ENSMUSG00000021597.16	Slf1	0.134350249	3.073386571	0.002916971	0.04481827	0.153181556	3.705951617	0.000381015	0.004718164	sig Both
ENSMUST00000162005.1	Slf1-204	ENSMUSG00000021597.16	Slf1	0.102027136	1.669371189	0.099060325	0.36814713	0.153181556	3.705951617	0.000381015	0.004718164	sig Gene
ENSMUST00000159300.7	Slf1-202	ENSMUSG00000021597.16	Slf1	0.109879272	1.986291925	0.050520218	0.25504758	0.153181556	3.705951617	0.000381015	0.004718164	sig Gene
ENSMUST00000159462.2	Slf1-203	ENSMUSG00000021597.16	Slf1	0.114937355	1.873538449	0.064746635	0.29173161	0.153181556	3.705951617	0.000381015	0.004718164	sig Gene
ENSMUST00000168779.2	2210408I21Rik-201	ENSMUSG00000071252.6	2210408I21Rik	-0.120833998	-3.033058449	0.003288357	0.04842036	-0.105857598	-2.763090681	0.007065493	0.037916753	sig Both
ENSMUST00000225992.1	2210408I21Rik-205	ENSMUSG00000071252.6	2210408I21Rik	0.162866967	1.509377424	0.135250180	0.43224823	-0.105857598	-2.763090681	0.007065493	0.037916753	sig Gene
ENSMUST00000225605.1	2210408I21Rik-202	ENSMUSG00000071252.6	2210408I21Rik	-0.024035261	-0.294502925	0.769157442	0.91784402	-0.105857598	-2.763090681	0.007065493	0.037916753	sig Gene
ENSMUST00000163257.8	Fam172a-203	ENSMUSG00000064138.14	Fam172a	0.121867372	1.364569119	0.176319664	0.49200010	0.045043949	2.127280947	0.036397737	0.119416624	None
ENSMUST00000091459.11	Fam172a-201	ENSMUSG00000064138.14	Fam172a	0.026043215	1.179523012	0.241781771	0.57023618	0.045043949	2.127280947	0.036397737	0.119416624	None
ENSMUST00000099358.4	Fam172a-202	ENSMUSG00000064138.14	Fam172a	0.153425172	1.652662079	0.102427089	0.37428422	0.045043949	2.127280947	0.036397737	0.119416624	None
ENSMUST00000225623.1	Fam172a-209	ENSMUSG00000064138.14	Fam172a	0.081647778	0.896478548	0.372760865	0.69060821	0.045043949	2.127280947	0.036397737	0.119416624	None
ENSMUST00000224908.1	Fam172a-208	ENSMUSG00000064138.14	Fam172a	-0.076586871	-0.531647246	0.596484061	0.83664569	0.045043949	2.127280947	0.036397737	0.119416624	None
ENSMUST00000224734.1	Gm38604-201	ENSMUSG00000114401.1	Gm38604	0.115897234	1.082676751	0.282293758	0.61087149	0.201742222	1.259383072	0.211460969	0.396407452	None
ENSMUST00000225211.1	Gm38604-202	ENSMUSG00000114401.1	Gm38604	0.112676466	0.884262959	0.379276915	0.69616636	0.201742222	1.259383072	0.211460969	0.396407452	None
ENSMUST00000091458.12	Nr2f1-201	ENSMUSG00000069171.14	Nr2f1	0.153797475	2.161565902	0.033724273	0.20280520	0.177234338	2.506599184	0.014163310	0.062025424	None
ENSMUST00000150498.7	Nr2f1-205	ENSMUSG00000069171.14	Nr2f1	0.247188188	2.701051267	0.008478552	0.08935745	0.177234338	2.506599184	0.014163310	0.062025424	None
ENSMUST00000127137.2	Nr2f1-203	ENSMUSG00000069171.14	Nr2f1	0.326450937	1.444770829	0.152535071	0.45880905	0.177234338	2.506599184	0.014163310	0.062025424	None
ENSMUST00000125176.2	Nr2f1-202	ENSMUSG00000069171.14	Nr2f1	0.192275105	1.433125341	0.155825574	0.46357496	0.177234338	2.506599184	0.014163310	0.062025424	None
ENSMUST00000135284.1	Nr2f1-204	ENSMUSG00000069171.14	Nr2f1	0.203102760	1.632706285	0.106569002	0.38285566	0.177234338	2.506599184	0.014163310	0.062025424	None
ENSMUST00000224798.1	Nr2f1-206	ENSMUSG00000069171.14	Nr2f1	0.152031999	1.473515340	0.144643932	0.44708584	0.177234338	2.506599184	0.014163310	0.062025424	None
ENSMUST00000145613.7	A830082K12Rik-206	ENSMUSG00000087143.9	A830082K12Rik	-0.047160580	-0.723581513	0.471491180	0.75991965	0.107657306	2.758549693	0.007155807	0.038257733	sig Gene
ENSMUST00000137199.1	A830082K12Rik-204	ENSMUSG00000087143.9	A830082K12Rik	-0.079120248	-1.146187705	0.255228161	0.58545771	0.107657306	2.758549693	0.007155807	0.038257733	sig Gene
ENSMUST00000144545.1	A830082K12Rik-205	ENSMUSG00000087143.9	A830082K12Rik	0.251461280	4.746407222	0.000009238	0.00092059	0.107657306	2.758549693	0.007155807	0.038257733	sig Both
ENSMUST00000131564.7	A830082K12Rik-202	ENSMUSG00000087143.9	A830082K12Rik	0.000690135	0.006542308	0.994796765	0.99954817	0.107657306	2.758549693	0.007155807	0.038257733	sig Gene
ENSMUST00000123998.1	A830082K12Rik-201	ENSMUSG00000087143.9	A830082K12Rik	0.059279853	0.858103353	0.393469434	0.70691501	0.107657306	2.758549693	0.007155807	0.038257733	sig Gene
ENSMUST00000134705.1	A830082K12Rik-203	ENSMUSG00000087143.9	A830082K12Rik	-0.070966918	-0.739222163	0.461995063	0.75471063	0.107657306	2.758549693	0.007155807	0.038257733	sig Gene
ENSMUST00000183171.1	A830082K12Rik-207	ENSMUSG00000087143.9	A830082K12Rik	0.155466581	2.880407553	0.005128029	0.06444956	0.107657306	2.758549693	0.007155807	0.038257733	sig Gene
ENSMUST00000225497.1	Gm31946-201	ENSMUSG00000114639.1	Gm31946	0.052802073	0.398170244	0.691594480	0.88402683	0.113219656	0.750629508	0.455021826	0.642678421	None
ENSMUST00000159690.7	Arrdc3-203	ENSMUSG00000074794.10	Arrdc3	-0.073814071	-0.779048213	0.438312889	0.73918623	-0.092486887	-1.445121007	0.152230371	0.318776825	None
ENSMUST00000099356.9	Arrdc3-201	ENSMUSG00000074794.10	Arrdc3	-0.106962077	-1.611109262	0.111202951	0.39136744	-0.092486887	-1.445121007	0.152230371	0.318776825	None
ENSMUST00000161441.1	Arrdc3-205	ENSMUSG00000074794.10	Arrdc3	0.450999216	2.076848954	0.041114114	0.22700947	-0.092486887	-1.445121007	0.152230371	0.318776825	None
ENSMUST00000159856.1	Arrdc3-204	ENSMUSG00000074794.10	Arrdc3	-0.303841279	-1.170685722	0.245295947	0.57425531	-0.092486887	-1.445121007	0.152230371	0.318776825	None
ENSMUST00000162904.1	Arrdc3-206	ENSMUSG00000074794.10	Arrdc3	-0.196230440	-0.819155978	0.415197918	0.72292490	-0.092486887	-1.445121007	0.152230371	0.318776825	None
ENSMUST00000181103.1	Gm4211-201	ENSMUSG00000097146.1	Gm4211	0.047132255	0.869297349	0.387356588	0.70257344	0.063618879	0.839938715	0.403382294	0.596647686	None
ENSMUST00000181508.1	9330111N05Rik-203	ENSMUSG00000097098.8	9330111N05Rik	0.023366739	0.555458649	0.580173602	0.82799517	-0.100817972	-0.959356455	0.340196226	0.537798133	None
ENSMUST00000082300.4	Gm8399-201	ENSMUSG00000043889.6	Gm8399	-0.009815288	-0.161073153	0.872453022	0.95900377	-0.096838523	-2.648888077	0.009683509	0.047452998	sig Gene
ENSMUST00000095585.10	Adgrv1-201	ENSMUSG00000069170.14	Adgrv1	-0.125307670	-3.308921511	0.001420066	0.02798402	-0.141284014	-3.431598475	0.000942028	0.009010551	sig Both
ENSMUST00000224088.1	Adgrv1-214	ENSMUSG00000069170.14	Adgrv1	-0.191105667	-1.965649543	0.052904913	0.26144212	-0.141284014	-3.431598475	0.000942028	0.009010551	sig Gene
ENSMUST00000125698.7	Adgrv1-204	ENSMUSG00000069170.14	Adgrv1	-0.149692755	-3.375925109	0.001150124	0.02455593	-0.141284014	-3.431598475	0.000942028	0.009010551	sig Both
ENSMUST00000128585.8	Adgrv1-207	ENSMUSG00000069170.14	Adgrv1	0.152042503	2.112671474	0.037833868	0.21618198	-0.141284014	-3.431598475	0.000942028	0.009010551	sig Gene
ENSMUST00000146749.1	Adgrv1-211	ENSMUSG00000069170.14	Adgrv1	0.296962713	2.776510447	0.006879649	0.07834444	-0.141284014	-3.431598475	0.000942028	0.009010551	sig Gene
ENSMUST00000224300.1	Lysmd3-202	ENSMUSG00000035840.7	Lysmd3	0.137762407	2.434538711	0.017199845	0.13768556	0.147606825	2.779785751	0.006742339	0.036625366	sig Gene
ENSMUST00000224592.1	Lysmd3-204	ENSMUSG00000035840.7	Lysmd3	0.466680411	3.067090784	0.002972257	0.04542140	0.147606825	2.779785751	0.006742339	0.036625366	sig Both
ENSMUST00000049055.7	Lysmd3-201	ENSMUSG00000035840.7	Lysmd3	-0.001749013	-0.015335791	0.987803520	0.99731155	0.147606825	2.779785751	0.006742339	0.036625366	sig Gene
ENSMUST00000224420.1	Lysmd3-203	ENSMUSG00000035840.7	Lysmd3	0.235710860	1.344635977	0.182647250	0.50086974	0.147606825	2.779785751	0.006742339	0.036625366	sig Gene
ENSMUST00000048993.11	Polr3g-201	ENSMUSG00000035834.11	Polr3g	0.040450915	0.956068240	0.341997083	0.66496117	0.040440135	1.038345443	0.302157952	0.497777349	None
ENSMUST00000057598.6	Mblac2-201	ENSMUSG00000051098.6	Mblac2	0.066167730	1.287656151	0.201680140	0.52325983	0.075918365	1.549920627	0.125007306	0.278671422	None
ENSMUST00000224299.1	Mblac2-202	ENSMUSG00000051098.6	Mblac2	-0.039974843	-0.284995729	0.776404167	0.92110490	0.075918365	1.549920627	0.125007306	0.278671422	None
ENSMUST00000181520.1	Gm17259-201	ENSMUSG00000097793.1	Gm17259	-0.096736221	-2.710662928	0.008257581	0.08784595	-0.205378216	-2.654712400	0.009531132	0.046964195	sig Gene
ENSMUST00000022009.9	Cetn3-201	ENSMUSG00000021537.9	Cetn3	0.019790720	0.800695966	0.425744362	0.73064287	0.078246498	3.656093331	0.000450568	0.005333950	sig Gene
ENSMUST00000223793.1	Cetn3-202	ENSMUSG00000021537.9	Cetn3	0.143894946	1.791146307	0.077156236	0.32188009	0.078246498	3.656093331	0.000450568	0.005333950	sig Gene
ENSMUST00000224574.1	Cetn3-206	ENSMUSG00000021537.9	Cetn3	0.181939038	2.099777223	0.038987476	0.22017626	0.078246498	3.656093331	0.000450568	0.005333950	sig Gene
ENSMUST00000224433.1	Cetn3-205	ENSMUSG00000021537.9	Cetn3	0.080596578	1.347344277	0.181777586	0.49967311	0.078246498	3.656093331	0.000450568	0.005333950	sig Gene
ENSMUST00000226007.1	Cetn3-208	ENSMUSG00000021537.9	Cetn3	0.268541077	3.989318727	0.000148648	0.00642458	0.078246498	3.656093331	0.000450568	0.005333950	sig Both
ENSMUST00000224705.1	Cetn3-207	ENSMUSG00000021537.9	Cetn3	-0.261280028	-2.264376420	0.026333168	0.17577307	0.078246498	3.656093331	0.000450568	0.005333950	sig Gene
ENSMUST00000223858.1	Cetn3-203	ENSMUSG00000021537.9	Cetn3	0.290886358	3.529677496	0.000702071	0.01779218	0.078246498	3.656093331	0.000450568	0.005333950	sig Both
ENSMUST00000224168.1	Cetn3-204	ENSMUSG00000021537.9	Cetn3	-0.284901794	-2.390163103	0.019258181	0.14708138	0.078246498	3.656093331	0.000450568	0.005333950	sig Gene
ENSMUST00000198916.4	Mef2c-221	ENSMUSG00000005583.16	Mef2c	-0.027960859	-0.197860864	0.843669627	0.94802997	0.159979706	3.468856197	0.000835178	0.008299422	sig Gene
ENSMUST00000005722.13	Mef2c-201	ENSMUSG00000005583.16	Mef2c	0.016822897	0.064948818	0.948381232	0.98552327	0.159979706	3.468856197	0.000835178	0.008299422	sig Gene
ENSMUST00000163888.7	Mef2c-202	ENSMUSG00000005583.16	Mef2c	-0.036789397	-0.184795571	0.853869916	0.95234281	0.159979706	3.468856197	0.000835178	0.008299422	sig Gene
ENSMUST00000196493.4	Mef2c-207	ENSMUSG00000005583.16	Mef2c	-0.116020869	-0.729217843	0.468056531	0.75853191	0.159979706	3.468856197	0.000835178	0.008299422	sig Gene
ENSMUST00000200394.4	Mef2c-231	ENSMUSG00000005583.16	Mef2c	0.268616617	1.662034072	0.100527449	0.37075910	0.159979706	3.468856197	0.000835178	0.008299422	sig Gene
ENSMUST00000199019.4	Mef2c-222	ENSMUSG00000005583.16	Mef2c	0.325648972	2.751301327	0.007380190	0.08189118	0.159979706	3.468856197	0.000835178	0.008299422	sig Gene
ENSMUST00000199105.4	Mef2c-223	ENSMUSG00000005583.16	Mef2c	0.091683089	0.594095909	0.554170358	0.81255790	0.159979706	3.468856197	0.000835178	0.008299422	sig Gene
ENSMUST00000198069.4	Mef2c-217	ENSMUSG00000005583.16	Mef2c	0.078095792	0.875251041	0.384129558	0.69993841	0.159979706	3.468856197	0.000835178	0.008299422	sig Gene
ENSMUST00000197938.4	Mef2c-215	ENSMUSG00000005583.16	Mef2c	0.037227693	0.180680375	0.857087968	0.95344754	0.159979706	3.468856197	0.000835178	0.008299422	sig Gene
ENSMUST00000198064.4	Mef2c-216	ENSMUSG00000005583.16	Mef2c	-0.150929182	-0.885203556	0.378772657	0.69581906	0.159979706	3.468856197	0.000835178	0.008299422	sig Gene
ENSMUST00000197146.4	Mef2c-212	ENSMUSG00000005583.16	Mef2c	0.129328821	2.701123090	0.008476881	0.08935589	0.159979706	3.468856197	0.000835178	0.008299422	sig Gene
ENSMUST00000198217.4	Mef2c-219	ENSMUSG00000005583.16	Mef2c	0.157946455	0.757397960	0.451097737	0.74844606	0.159979706	3.468856197	0.000835178	0.008299422	sig Gene
ENSMUST00000198360.1	Mef2c-220	ENSMUSG00000005583.16	Mef2c	0.127036109	1.310867598	0.193756003	0.51411036	0.159979706	3.468856197	0.000835178	0.008299422	sig Gene
ENSMUST00000197145.1	Mef2c-211	ENSMUSG00000005583.16	Mef2c	-0.020048241	-0.198532587	0.843145908	0.94769980	0.159979706	3.468856197	0.000835178	0.008299422	sig Gene
ENSMUST00000131907.8	C130071C03Rik-201	ENSMUSG00000050334.12	C130071C03Rik	-0.043564412	-1.017103399	0.312254598	0.63895220	-0.030862149	-0.732065758	0.466213267	0.652156579	None
ENSMUST00000185281.6	C130071C03Rik-204	ENSMUSG00000050334.12	C130071C03Rik	0.220360227	2.053712498	0.043360866	0.23384906	-0.030862149	-0.732065758	0.466213267	0.652156579	None
ENSMUST00000182788.1	C130071C03Rik-203	ENSMUSG00000050334.12	C130071C03Rik	-0.259389699	-4.333273714	0.000043414	0.00268350	-0.030862149	-0.732065758	0.466213267	0.652156579	sig Tx
ENSMUST00000182701.1	C130071C03Rik-202	ENSMUSG00000050334.12	C130071C03Rik	-0.058174803	-0.897657826	0.372135576	0.69010279	-0.030862149	-0.732065758	0.466213267	0.652156579	None
ENSMUST00000187663.1	C130071C03Rik-205	ENSMUSG00000050334.12	C130071C03Rik	0.100864200	1.450405709	0.150962374	0.45639954	-0.030862149	-0.732065758	0.466213267	0.652156579	None
ENSMUST00000181705.1	Gm26803-201	ENSMUSG00000097265.1	Gm26803	-0.022846185	-0.523003863	0.602456876	0.83994246	-0.010626505	-0.163383499	0.870618044	0.939728126	None
ENSMUST00000185600.1	2810049E08Rik-201	ENSMUSG00000100891.1	2810049E08Rik	0.117391604	1.811184015	0.073969411	0.31448654	0.168706038	2.333842247	0.022049316	0.084047048	None
ENSMUST00000223760.1	Gm4241-201	ENSMUSG00000114379.1	Gm4241	-0.022735865	-0.247914815	0.804853012	0.93299457	0.036360120	0.235748434	0.814215025	0.906377468	None
ENSMUST00000182477.1	Gm17750-201	ENSMUSG00000098087.1	Gm17750	0.039589154	1.103195650	0.273340518	0.60201002	0.052195547	1.356188441	0.178757689	0.354322327	None
ENSMUST00000180894.1	A230107N01Rik-201	ENSMUSG00000097292.2	A230107N01Rik	0.048905081	0.906103081	0.367677038	0.68651996	0.073866122	0.791025677	0.431208428	0.622017215	None
ENSMUST00000185973.1	A230107N01Rik-202	ENSMUSG00000097292.2	A230107N01Rik	-0.021428042	-0.274457637	0.784459897	0.92527963	0.073866122	0.791025677	0.431208428	0.622017215	None
ENSMUST00000224501.1	Tmem161b-204	ENSMUSG00000035762.11	Tmem161b	0.262480739	1.928872824	0.057391286	0.27331124	0.161358392	4.830289844	0.000006240	0.000252830	sig Gene
ENSMUST00000057495.9	Tmem161b-201	ENSMUSG00000035762.11	Tmem161b	0.062980074	0.380055617	0.704938968	0.88959727	0.161358392	4.830289844	0.000006240	0.000252830	sig Gene
ENSMUST00000223827.1	Tmem161b-202	ENSMUSG00000035762.11	Tmem161b	-0.008073546	-0.143752571	0.886067292	0.96360886	0.161358392	4.830289844	0.000006240	0.000252830	sig Gene
ENSMUST00000225069.1	Tmem161b-206	ENSMUSG00000035762.11	Tmem161b	0.267839067	5.143158713	0.000001964	0.00032475	0.161358392	4.830289844	0.000006240	0.000252830	sig Both
ENSMUST00000225126.1	Tmem161b-207	ENSMUSG00000035762.11	Tmem161b	-0.020831644	-0.381412844	0.703935863	0.88928342	0.161358392	4.830289844	0.000006240	0.000252830	sig Gene
ENSMUST00000224744.1	Gm49223-201	ENSMUSG00000114602.1	Gm49223	0.272448192	1.774460509	0.079896247	0.32772034	0.254964443	1.124983739	0.263874374	0.457479971	None
ENSMUST00000022030.10	Ccnh-201	ENSMUSG00000021548.10	Ccnh	-0.048868852	-1.318185392	0.191306731	0.51155161	-0.007589533	-0.237323068	0.812997427	0.905715977	None
ENSMUST00000165077.7	Ccnh-205	ENSMUSG00000021548.10	Ccnh	0.045408538	0.286203798	0.775482217	0.92069023	-0.007589533	-0.237323068	0.812997427	0.905715977	None
ENSMUST00000164127.7	Ccnh-204	ENSMUSG00000021548.10	Ccnh	0.025538610	0.228653384	0.819737860	0.93895223	-0.007589533	-0.237323068	0.812997427	0.905715977	None
ENSMUST00000163600.7	Ccnh-202	ENSMUSG00000021548.10	Ccnh	0.083349009	1.429253930	0.156931542	0.46486237	-0.007589533	-0.237323068	0.812997427	0.905715977	None
ENSMUST00000163713.1	Ccnh-203	ENSMUSG00000021548.10	Ccnh	-0.120048821	-1.129450844	0.262175619	0.59212787	-0.007589533	-0.237323068	0.812997427	0.905715977	None
ENSMUST00000172029.1	Ccnh-207	ENSMUSG00000021548.10	Ccnh	0.031442019	0.235047502	0.814788979	0.93694108	-0.007589533	-0.237323068	0.812997427	0.905715977	None
ENSMUST00000166932.1	Ccnh-206	ENSMUSG00000021548.10	Ccnh	-0.139927495	-0.866855971	0.388684725	0.70338065	-0.007589533	-0.237323068	0.812997427	0.905715977	None
ENSMUST00000109552.2	Rasa1-201	ENSMUSG00000021549.14	Rasa1	0.010212966	0.191623843	0.848535750	0.94998777	0.015062691	0.381918302	0.703508804	0.835688043	None
ENSMUST00000223598.1	Rasa1-210	ENSMUSG00000021549.14	Rasa1	-0.038167750	-0.857513460	0.393793208	0.70711418	0.015062691	0.381918302	0.703508804	0.835688043	None
ENSMUST00000146792.7	Rasa1-205	ENSMUSG00000021549.14	Rasa1	0.097716267	0.493824401	0.622820514	0.84954808	0.015062691	0.381918302	0.703508804	0.835688043	None
ENSMUST00000142285.1	Rasa1-204	ENSMUSG00000021549.14	Rasa1	-0.054177240	-0.368723139	0.713334887	0.89333971	0.015062691	0.381918302	0.703508804	0.835688043	None
ENSMUST00000153231.1	Rasa1-209	ENSMUSG00000021549.14	Rasa1	0.049583254	0.488252442	0.626743387	0.85163224	0.015062691	0.381918302	0.703508804	0.835688043	None
ENSMUST00000078764.8	Cox7c-202	ENSMUSG00000017778.14	Cox7c	0.116772491	1.341388584	0.183694163	0.50211919	0.033863677	1.371480563	0.173962253	0.348486468	None
ENSMUST00000131011.1	Cox7c-203	ENSMUSG00000017778.14	Cox7c	0.018761188	0.942864827	0.348666701	0.67068309	0.033863677	1.371480563	0.173962253	0.348486468	None
ENSMUST00000132233.1	Cox7c-204	ENSMUSG00000017778.14	Cox7c	-0.190000439	-3.153579521	0.002291586	0.03809394	0.033863677	1.371480563	0.173962253	0.348486468	sig Tx
ENSMUST00000017922.8	Cox7c-201	ENSMUSG00000017778.14	Cox7c	0.057445688	0.873621081	0.385011361	0.70077420	0.033863677	1.371480563	0.173962253	0.348486468	None
ENSMUST00000118731.7	Edil3-203	ENSMUSG00000034488.14	Edil3	-0.001886636	-0.020275368	0.983875578	0.99587507	-0.046719696	-0.931160768	0.354500722	0.552481469	None
ENSMUST00000081769.12	Edil3-202	ENSMUSG00000034488.14	Edil3	-0.136703166	-1.585131899	0.116990051	0.40178498	-0.046719696	-0.931160768	0.354500722	0.552481469	None
ENSMUST00000133761.1	Edil3-204	ENSMUSG00000034488.14	Edil3	0.068236698	1.502172751	0.137097788	0.43523802	-0.046719696	-0.931160768	0.354500722	0.552481469	None
ENSMUST00000043111.6	Edil3-201	ENSMUSG00000034488.14	Edil3	0.126363730	0.979612086	0.330311929	0.65492190	-0.046719696	-0.931160768	0.354500722	0.552481469	None
ENSMUST00000022108.8	Hapln1-201	ENSMUSG00000021613.9	Hapln1	0.064618233	1.212318193	0.229056702	0.55574491	0.142520649	1.599380965	0.113577810	0.261450177	None
ENSMUST00000225678.1	Hapln1-202	ENSMUSG00000021613.9	Hapln1	0.185950056	1.381513269	0.171073072	0.48503897	0.142520649	1.599380965	0.113577810	0.261450177	None
ENSMUST00000109546.8	Vcan-203	ENSMUSG00000021614.16	Vcan	-0.132105626	-2.508407396	0.014206596	0.12253163	-0.142874622	-2.926654943	0.004430802	0.027556672	sig Gene
ENSMUST00000159910.7	Vcan-206	ENSMUSG00000021614.16	Vcan	-0.284169604	-2.647748600	0.009804759	0.09775280	-0.142874622	-2.926654943	0.004430802	0.027556672	sig Gene
ENSMUST00000109544.8	Vcan-202	ENSMUSG00000021614.16	Vcan	-0.023450117	-0.399246169	0.690804892	0.88370008	-0.142874622	-2.926654943	0.004430802	0.027556672	sig Gene
ENSMUST00000160740.7	Vcan-208	ENSMUSG00000021614.16	Vcan	-0.131721373	-1.776898400	0.079490956	0.32668764	-0.142874622	-2.926654943	0.004430802	0.027556672	sig Gene
ENSMUST00000159285.1	Vcan-204	ENSMUSG00000021614.16	Vcan	0.098026368	0.457181041	0.648814081	0.86296331	-0.142874622	-2.926654943	0.004430802	0.027556672	sig Gene
ENSMUST00000022115.13	Xrcc4-201	ENSMUSG00000021615.13	Xrcc4	-0.103380402	-3.171907173	0.002167429	0.03689470	-0.092153083	-2.676854246	0.008971521	0.044930827	sig Both
ENSMUST00000161396.1	Xrcc4-204	ENSMUSG00000021615.13	Xrcc4	0.023277391	0.135456933	0.892600225	0.96605876	-0.092153083	-2.676854246	0.008971521	0.044930827	sig Gene
ENSMUST00000161568.7	Tmem167-203	ENSMUSG00000012422.14	Tmem167	-0.000082438	-0.002861606	0.997724092	1.00000000	0.012481713	0.519948064	0.604499057	0.765405019	None
ENSMUST00000012566.8	Tmem167-201	ENSMUSG00000012422.14	Tmem167	-0.084876685	-1.395739207	0.166760889	0.47942087	0.012481713	0.519948064	0.604499057	0.765405019	None
ENSMUST00000109541.3	Atp6ap1l-201	ENSMUSG00000078958.9	Atp6ap1l	-0.011592282	-0.167984702	0.867030921	0.95723723	-0.003495140	-0.055748930	0.955677278	0.979460103	None
ENSMUST00000182932.1	Atp6ap1l-204	ENSMUSG00000078958.9	Atp6ap1l	-0.066858419	-0.590687193	0.556440892	0.81365219	-0.003495140	-0.055748930	0.955677278	0.979460103	None
ENSMUST00000051955.8	Rps23-201	ENSMUSG00000049517.8	Rps23	0.034836682	1.366574489	0.175692414	0.49111372	0.050262918	1.928978658	0.057189135	0.163562812	None
ENSMUST00000224463.1	Rps23-203	ENSMUSG00000049517.8	Rps23	0.170127326	1.780024916	0.078973679	0.32562010	0.050262918	1.928978658	0.057189135	0.163562812	None
ENSMUST00000224430.1	Rps23-202	ENSMUSG00000049517.8	Rps23	0.019936670	0.098636469	0.921680430	0.97593703	0.050262918	1.928978658	0.057189135	0.163562812	None
ENSMUST00000022119.5	Atg10-201	ENSMUSG00000021619.6	Atg10	-0.071473291	-1.648926599	0.103192315	0.37595695	-0.087491732	-2.356017521	0.020856136	0.080753282	None
ENSMUST00000224449.1	Atg10-203	ENSMUSG00000021619.6	Atg10	-0.117033546	-0.832505591	0.407670074	0.71801923	-0.087491732	-2.356017521	0.020856136	0.080753282	None
ENSMUST00000181054.2	A830009L08Rik-201	ENSMUSG00000097182.2	A830009L08Rik	-0.067506567	-1.111747166	0.269668191	0.59894830	-0.104664852	-1.081641244	0.282579087	0.477773206	None
ENSMUST00000156547.7	Ssbp2-209	ENSMUSG00000003992.15	Ssbp2	0.042076357	0.244744565	0.807298123	0.93387104	0.033123590	1.190882803	0.237131592	0.427107918	None
ENSMUST00000004094.14	Ssbp2-201	ENSMUSG00000003992.15	Ssbp2	-0.057991864	-1.235964797	0.220187762	0.54552471	0.033123590	1.190882803	0.237131592	0.427107918	None
ENSMUST00000042122.14	Ssbp2-202	ENSMUSG00000003992.15	Ssbp2	0.102712724	3.353445031	0.001234787	0.02562707	0.033123590	1.190882803	0.237131592	0.427107918	sig Tx
ENSMUST00000231481.1	Ssbp2-210	ENSMUSG00000003992.15	Ssbp2	-0.141434235	-2.464575988	0.015920546	0.13122529	0.033123590	1.190882803	0.237131592	0.427107918	None
ENSMUST00000133984.1	Ssbp2-203	ENSMUSG00000003992.15	Ssbp2	0.093790167	0.948281793	0.345920229	0.66845870	0.033123590	1.190882803	0.237131592	0.427107918	None
ENSMUST00000160385.1	4833422C13Rik-202	ENSMUSG00000074782.3	4833422C13Rik	-0.016738825	-0.480281361	0.632374071	0.85422793	-0.002022752	-0.031478017	0.974964728	0.987923371	None
ENSMUST00000161491.1	4833422C13Rik-203	ENSMUSG00000074782.3	4833422C13Rik	-0.028700124	-0.515640593	0.607566656	0.84266887	-0.002022752	-0.031478017	0.974964728	0.987923371	None
ENSMUST00000099331.3	4833422C13Rik-201	ENSMUSG00000074782.3	4833422C13Rik	0.009367529	0.176128376	0.860650416	0.95491450	-0.002022752	-0.031478017	0.974964728	0.987923371	None
ENSMUST00000022121.12	Zcchc9-201	ENSMUSG00000021621.15	Zcchc9	0.076103682	2.122945008	0.036936026	0.21341664	0.078777840	2.265477579	0.026116843	0.094985037	None
ENSMUST00000070886.8	Zcchc9-202	ENSMUSG00000021621.15	Zcchc9	0.059101074	0.465108618	0.643151970	0.86022785	0.078777840	2.265477579	0.026116843	0.094985037	None
ENSMUST00000178637.7	Zcchc9-204	ENSMUSG00000021621.15	Zcchc9	-0.003387410	-0.059890563	0.952396263	0.98703344	0.078777840	2.265477579	0.026116843	0.094985037	None
ENSMUST00000151408.7	Rasgrf2-205	ENSMUSG00000021708.17	Rasgrf2	0.108408421	2.418885354	0.017902316	0.14079333	0.130775523	3.041990081	0.003155080	0.021508385	sig Gene
ENSMUST00000099326.9	Rasgrf2-201	ENSMUSG00000021708.17	Rasgrf2	0.098508840	1.481403885	0.142535037	0.44406718	0.130775523	3.041990081	0.003155080	0.021508385	sig Gene
ENSMUST00000142378.1	Rasgrf2-202	ENSMUSG00000021708.17	Rasgrf2	0.102658380	1.905576437	0.060396891	0.28087603	0.130775523	3.041990081	0.003155080	0.021508385	sig Gene
ENSMUST00000149630.7	Rasgrf2-204	ENSMUSG00000021708.17	Rasgrf2	0.167003843	0.829388899	0.409420117	0.71904728	0.130775523	3.041990081	0.003155080	0.021508385	sig Gene
ENSMUST00000146492.2	Rasgrf2-203	ENSMUSG00000021708.17	Rasgrf2	0.116371851	1.486122940	0.141285012	0.44193355	0.130775523	3.041990081	0.003155080	0.021508385	sig Gene
ENSMUST00000185852.6	Msh3-202	ENSMUSG00000014850.15	Msh3	-0.035359820	-0.474836383	0.636232899	0.85627898	0.048433121	1.706281801	0.091736180	0.226186700	None
ENSMUST00000191242.6	Msh3-212	ENSMUSG00000014850.15	Msh3	0.177483294	0.883354995	0.379764078	0.69656842	0.048433121	1.706281801	0.091736180	0.226186700	None
ENSMUST00000191304.6	Msh3-213	ENSMUSG00000014850.15	Msh3	0.209819518	0.974696195	0.332729745	0.65718491	0.048433121	1.706281801	0.091736180	0.226186700	None
ENSMUST00000191550.6	Msh3-215	ENSMUSG00000014850.15	Msh3	0.214414671	3.075529311	0.002898374	0.04466114	0.048433121	1.706281801	0.091736180	0.226186700	sig Tx
ENSMUST00000186392.1	Msh3-203	ENSMUSG00000014850.15	Msh3	-0.298668521	-1.732226529	0.087193325	0.34346563	0.048433121	1.706281801	0.091736180	0.226186700	None
ENSMUST00000022220.12	Msh3-201	ENSMUSG00000014850.15	Msh3	-0.019446665	-0.235231951	0.814646331	0.93688718	0.048433121	1.706281801	0.091736180	0.226186700	None
ENSMUST00000191509.6	Msh3-214	ENSMUSG00000014850.15	Msh3	0.099172610	2.090560322	0.039830635	0.22292230	0.048433121	1.706281801	0.091736180	0.226186700	None
ENSMUST00000189376.6	Msh3-208	ENSMUSG00000014850.15	Msh3	0.102323863	1.016338157	0.312616414	0.63911688	0.048433121	1.706281801	0.091736180	0.226186700	None
ENSMUST00000022218.5	Dhfr-201	ENSMUSG00000021707.5	Dhfr	-0.076412510	-2.526548031	0.013547166	0.11907826	-0.073762834	-2.112833219	0.037652717	0.122090158	None
ENSMUST00000061594.12	Ankrd34b-201	ENSMUSG00000045034.12	Ankrd34b	0.053377697	0.812732701	0.418849646	0.72534941	0.112176278	1.605146248	0.112301899	0.259710331	None
ENSMUST00000168871.1	Ankrd34b-203	ENSMUSG00000045034.12	Ankrd34b	0.070387813	0.684126729	0.495926485	0.77614474	0.112176278	1.605146248	0.112301899	0.259710331	None
ENSMUST00000225299.1	Fam151b-202	ENSMUSG00000034334.8	Fam151b	-0.095085715	-1.599814367	0.113690235	0.39577561	-0.063016370	-1.357258593	0.178418876	0.353896587	None
ENSMUST00000040106.8	Fam151b-201	ENSMUSG00000034334.8	Fam151b	-0.021176745	-0.415812151	0.678691370	0.87731379	-0.063016370	-1.357258593	0.178418876	0.353896587	None
ENSMUST00000022217.8	Zfyve16-201	ENSMUSG00000021706.14	Zfyve16	0.036090541	0.614454700	0.540706451	0.80465452	0.034854203	0.716957346	0.475435349	0.660531286	None
ENSMUST00000156586.7	Zfyve16-204	ENSMUSG00000021706.14	Zfyve16	-0.055374435	-0.777628059	0.439144953	0.73993038	0.034854203	0.716957346	0.475435349	0.660531286	None
ENSMUST00000136135.1	Zfyve16-202	ENSMUSG00000021706.14	Zfyve16	-0.078435014	-0.820064624	0.414682891	0.72258952	0.034854203	0.716957346	0.475435349	0.660531286	None
ENSMUST00000154850.1	Zfyve16-203	ENSMUSG00000021706.14	Zfyve16	-0.100775221	-0.760454787	0.449279686	0.74706661	0.034854203	0.716957346	0.475435349	0.660531286	None
ENSMUST00000049488.8	Serinc5-201	ENSMUSG00000021703.9	Serinc5	0.103657173	2.869358730	0.005292569	0.06591061	0.121771860	3.782095097	0.000294164	0.003922322	sig Gene
ENSMUST00000224250.1	Serinc5-202	ENSMUSG00000021703.9	Serinc5	0.111759505	1.647226854	0.103542044	0.37664662	0.121771860	3.782095097	0.000294164	0.003922322	sig Gene
ENSMUST00000224458.1	Serinc5-203	ENSMUSG00000021703.9	Serinc5	0.062840010	0.721700297	0.472640695	0.76048821	0.121771860	3.782095097	0.000294164	0.003922322	sig Gene
ENSMUST00000022213.7	Thbs4-201	ENSMUSG00000021702.7	Thbs4	0.001484308	0.047070369	0.962577677	0.98970596	-0.002487145	-0.023153689	0.981583867	0.991411618	None
ENSMUST00000223719.1	Mtx3-202	ENSMUSG00000021704.8	Mtx3	0.062017832	0.873355715	0.385155042	0.70095829	0.019680256	0.492962674	0.623355001	0.779301044	None
ENSMUST00000076169.3	Mtx3-201	ENSMUSG00000021704.8	Mtx3	0.005531709	0.126988795	0.899276672	0.96842084	0.019680256	0.492962674	0.623355001	0.779301044	None
ENSMUST00000062122.3	Cmya5-201	ENSMUSG00000047419.5	Cmya5	0.012893964	0.466448562	0.642197014	0.85957137	0.044906899	0.792505262	0.430350414	0.621270625	None
ENSMUST00000225868.1	Tent2-205	ENSMUSG00000042167.6	Tent2	-0.095425531	-1.509403836	0.135243443	0.43224823	0.031715340	0.990653440	0.324765802	0.522671190	None
ENSMUST00000048702.6	Tent2-201	ENSMUSG00000042167.6	Tent2	0.081232124	1.964336987	0.053059735	0.26194255	0.031715340	0.990653440	0.324765802	0.522671190	None
ENSMUST00000223975.1	Tent2-202	ENSMUSG00000042167.6	Tent2	-0.118111847	-0.729170302	0.468085443	0.75854349	0.031715340	0.990653440	0.324765802	0.522671190	None
ENSMUST00000226081.1	Tent2-206	ENSMUSG00000042167.6	Tent2	0.032952530	0.347568388	0.729102236	0.90041409	0.031715340	0.990653440	0.324765802	0.522671190	None
ENSMUST00000224545.1	Tent2-204	ENSMUSG00000042167.6	Tent2	0.042715426	0.423174983	0.673334267	0.87486937	0.031715340	0.990653440	0.324765802	0.522671190	None
ENSMUST00000224464.1	Tent2-203	ENSMUSG00000042167.6	Tent2	-0.358209420	-3.021753765	0.003400082	0.04948203	0.031715340	0.990653440	0.324765802	0.522671190	sig Tx
ENSMUST00000109494.7	Homer1-207	ENSMUSG00000007617.18	Homer1	-0.151617801	-1.308745218	0.194470737	0.51484308	0.029975392	0.786578230	0.433793587	0.624032945	None
ENSMUST00000109493.8	Homer1-206	ENSMUSG00000007617.18	Homer1	-0.001990414	-0.020880321	0.983394546	0.99574963	0.029975392	0.786578230	0.433793587	0.624032945	None
ENSMUST00000102752.9	Homer1-204	ENSMUSG00000007617.18	Homer1	0.230624680	2.632073504	0.010229162	0.10065050	0.029975392	0.786578230	0.433793587	0.624032945	None
ENSMUST00000080127.11	Homer1-203	ENSMUSG00000007617.18	Homer1	-0.123247676	-1.978414996	0.051419138	0.25745978	0.029975392	0.786578230	0.433793587	0.624032945	None
ENSMUST00000109492.8	Homer1-205	ENSMUSG00000007617.18	Homer1	0.154503173	1.904179580	0.060581259	0.28123830	0.029975392	0.786578230	0.433793587	0.624032945	None
ENSMUST00000109495.7	Homer1-208	ENSMUSG00000007617.18	Homer1	-0.045328066	-0.375744336	0.708128827	0.89112790	0.029975392	0.786578230	0.433793587	0.624032945	None
ENSMUST00000079086.7	Homer1-202	ENSMUSG00000007617.18	Homer1	0.043354971	1.229354168	0.222641486	0.54823426	0.029975392	0.786578230	0.433793587	0.624032945	None
ENSMUST00000220564.1	Gm47155-201	ENSMUSG00000114019.1	Gm47155	0.017972923	0.348548347	0.728369192	0.89987153	0.053851694	0.980615787	0.329663368	0.527408580	None
ENSMUST00000065537.8	Jmy-201	ENSMUSG00000021690.10	Jmy	0.002129763	0.053573525	0.957412181	0.98832637	0.012293112	0.324525403	0.746365778	0.863275815	None
ENSMUST00000149839.1	AW495222-202	ENSMUSG00000087334.1	AW495222	-0.059946307	-0.805877695	0.422767994	0.72835276	0.016516188	0.134796903	0.893102403	0.950846298	None
ENSMUST00000148316.1	AW495222-201	ENSMUSG00000087334.1	AW495222	0.020522529	0.208852707	0.835108694	0.94489375	0.016516188	0.134796903	0.893102403	0.950846298	None
ENSMUST00000221692.1	Gm47210-201	ENSMUSG00000113647.1	Gm47210	0.137241329	2.440188091	0.016952437	0.13641204	0.168544566	2.361157786	0.020587873	0.079957648	None
ENSMUST00000091403.5	Arsb-201	ENSMUSG00000042082.7	Arsb	0.011480219	0.326986383	0.744555690	0.90726818	0.020597322	0.633902391	0.527906866	0.705191149	None
ENSMUST00000054274.7	Lhfpl2-201	ENSMUSG00000045312.12	Lhfpl2	-0.251951734	-2.190850327	0.031453915	0.19449269	0.017409741	0.579114973	0.564097299	0.733499085	None
ENSMUST00000131595.1	Lhfpl2-205	ENSMUSG00000045312.12	Lhfpl2	0.151356397	1.182159857	0.240740250	0.56928783	0.017409741	0.579114973	0.564097299	0.733499085	None
ENSMUST00000121618.1	Lhfpl2-204	ENSMUSG00000045312.12	Lhfpl2	0.124142827	2.461065697	0.016065517	0.13199063	0.017409741	0.579114973	0.564097299	0.733499085	None
ENSMUST00000022197.14	Scamp1-201	ENSMUSG00000021687.14	Scamp1	0.008299925	0.352949836	0.725079854	0.89841694	0.018993183	1.048694688	0.297396269	0.492880275	None
ENSMUST00000152555.7	Scamp1-203	ENSMUSG00000021687.14	Scamp1	-0.072872961	-0.519107060	0.605158627	0.84124160	0.018993183	1.048694688	0.297396269	0.492880275	None
ENSMUST00000153558.7	Scamp1-204	ENSMUSG00000021687.14	Scamp1	-0.104271891	-0.519905632	0.604604506	0.84096150	0.018993183	1.048694688	0.297396269	0.492880275	None
ENSMUST00000138255.1	Scamp1-202	ENSMUSG00000021687.14	Scamp1	0.119680748	0.649904583	0.517666905	0.79106487	0.018993183	1.048694688	0.297396269	0.492880275	None
ENSMUST00000059598.2	Gm9776-201	ENSMUSG00000042857.3	Gm9776	0.056956958	1.022463007	0.309728395	0.63676096	0.037056652	1.088324736	0.279636552	0.474792629	None
ENSMUST00000221110.1	Gm9776-202	ENSMUSG00000042857.3	Gm9776	-0.016957543	-0.329948241	0.742325217	0.90591953	0.037056652	1.088324736	0.279636552	0.474792629	None
ENSMUST00000022196.4	Ap3b1-201	ENSMUSG00000021686.6	Ap3b1	-0.083606202	-2.562047169	0.012335931	0.11244492	-0.083163562	-3.396479255	0.001054443	0.009750666	sig Gene
ENSMUST00000231916.1	Ap3b1-205	ENSMUSG00000021686.6	Ap3b1	-0.190249347	-3.183573410	0.002091704	0.03597769	-0.083163562	-3.396479255	0.001054443	0.009750666	sig Both
ENSMUST00000222383.1	Ap3b1-204	ENSMUSG00000021686.6	Ap3b1	-0.069197668	-0.727438731	0.469139152	0.75906057	-0.083163562	-3.396479255	0.001054443	0.009750666	sig Gene
ENSMUST00000221206.1	Ap3b1-203	ENSMUSG00000021686.6	Ap3b1	0.042151945	0.315531526	0.753202364	0.91123089	-0.083163562	-3.396479255	0.001054443	0.009750666	sig Gene
ENSMUST00000220505.1	Ap3b1-202	ENSMUSG00000021686.6	Ap3b1	-0.132782628	-1.194940163	0.235737834	0.56375646	-0.083163562	-3.396479255	0.001054443	0.009750666	sig Gene
ENSMUST00000046644.6	Tbca-201	ENSMUSG00000042043.6	Tbca	0.028626571	1.515272702	0.133752996	0.42994551	0.036863804	1.508816741	0.135184808	0.294297696	None
ENSMUST00000220819.1	Tbca-203	ENSMUSG00000042043.6	Tbca	0.254981325	2.401882958	0.018694253	0.14466306	0.036863804	1.508816741	0.135184808	0.294297696	None
ENSMUST00000220825.1	Tbca-204	ENSMUSG00000042043.6	Tbca	-0.223597733	-1.075363311	0.285533383	0.61405783	0.036863804	1.508816741	0.135184808	0.294297696	None
ENSMUST00000022195.11	Otp-201	ENSMUSG00000021685.11	Otp	-0.308290687	-1.553462006	0.124368630	0.41418339	-0.753393769	-1.909694173	0.059665423	0.168124074	None
ENSMUST00000160801.7	Wdr41-205	ENSMUSG00000042015.17	Wdr41	-0.101195228	-0.936070759	0.352131289	0.67382765	-0.056843917	-2.705741699	0.008286366	0.042418083	sig Gene
ENSMUST00000056512.13	Wdr41-201	ENSMUSG00000042015.17	Wdr41	-0.057215777	-2.305571487	0.023797671	0.16605587	-0.056843917	-2.705741699	0.008286366	0.042418083	sig Gene
ENSMUST00000223486.1	Gm48350-201	ENSMUSG00000114014.1	Gm48350	0.028821921	0.533605766	0.595134498	0.83597140	0.131250928	0.597927079	0.551534560	0.724188227	None
ENSMUST00000220923.1	Gm48420-201	ENSMUSG00000113070.1	Gm48420	0.049624519	0.809835050	0.420503291	0.72656938	0.032405504	0.558475461	0.578039860	0.743784589	None
ENSMUST00000162412.7	Pde8b-210	ENSMUSG00000021684.17	Pde8b	-0.082059175	-0.956806408	0.341626674	0.66473592	-0.077243978	-1.984847184	0.050501348	0.150204588	None
ENSMUST00000162670.7	Pde8b-211	ENSMUSG00000021684.17	Pde8b	0.210823909	1.336007413	0.185438940	0.50405074	-0.077243978	-1.984847184	0.050501348	0.150204588	None
ENSMUST00000162292.7	Pde8b-208	ENSMUSG00000021684.17	Pde8b	-0.169984662	-1.728851731	0.087799346	0.34448874	-0.077243978	-1.984847184	0.050501348	0.150204588	None
ENSMUST00000162882.1	Pde8b-213	ENSMUSG00000021684.17	Pde8b	-0.136234907	-1.433988188	0.155579903	0.46332072	-0.077243978	-1.984847184	0.050501348	0.150204588	None
ENSMUST00000162153.8	Pde8b-207	ENSMUSG00000021684.17	Pde8b	-0.097061894	-1.490342542	0.140174573	0.44024327	-0.077243978	-1.984847184	0.050501348	0.150204588	None
ENSMUST00000160957.8	Pde8b-206	ENSMUSG00000021684.17	Pde8b	0.298465678	1.941203703	0.055852375	0.26903106	-0.077243978	-1.984847184	0.050501348	0.150204588	None
ENSMUST00000162328.7	Pde8b-209	ENSMUSG00000021684.17	Pde8b	0.085222378	1.288383386	0.201428267	0.52307005	-0.077243978	-1.984847184	0.050501348	0.150204588	None
ENSMUST00000159598.1	Pde8b-203	ENSMUSG00000021684.17	Pde8b	0.183473785	1.385369543	0.169895830	0.48384244	-0.077243978	-1.984847184	0.050501348	0.150204588	None
ENSMUST00000162716.1	Pde8b-212	ENSMUSG00000021684.17	Pde8b	0.012241879	0.119286611	0.905355555	0.97034948	-0.077243978	-1.984847184	0.050501348	0.150204588	None
ENSMUST00000045909.7	Zbed3-201	ENSMUSG00000041995.8	Zbed3	0.020257122	0.760370499	0.449329759	0.74707548	0.026822813	0.997156190	0.321618856	0.519549190	None
ENSMUST00000222456.1	Zbed3-203	ENSMUSG00000041995.8	Zbed3	0.164315437	1.490724363	0.140074431	0.44009360	0.026822813	0.997156190	0.321618856	0.519549190	None
ENSMUST00000022189.8	Aggf1-201	ENSMUSG00000021681.8	Aggf1	-0.004904983	-0.250584958	0.802795124	0.93244784	0.005975821	0.297573558	0.766780398	0.876328202	None
ENSMUST00000221025.1	Crhbp-202	ENSMUSG00000021680.8	Crhbp	0.143612750	1.446129387	0.152154739	0.45825285	0.115722481	1.505554543	0.136019697	0.295535455	None
ENSMUST00000045583.8	Crhbp-201	ENSMUSG00000021680.8	Crhbp	0.039855690	0.248991362	0.804023147	0.93269396	0.115722481	1.505554543	0.136019697	0.295535455	None
ENSMUST00000059193.6	F2r-201	ENSMUSG00000048376.6	F2r	-0.054617246	-2.006526999	0.048272292	0.24859720	-0.044108912	-1.793498482	0.076575717	0.200147000	None
ENSMUST00000068603.7	Iqgap2-201	ENSMUSG00000021676.10	Iqgap2	-0.028703755	-0.840872549	0.402994502	0.71477826	-0.031797152	-0.904773740	0.368232897	0.564922824	None
ENSMUST00000022182.4	F2rl2-201	ENSMUSG00000021675.4	F2rl2	0.019552899	0.530126731	0.597532784	0.83712934	-0.001757174	-0.014361780	0.988576198	0.994520009	None
ENSMUST00000161263.7	Sv2c-201	ENSMUSG00000051111.16	Sv2c	-0.160815469	-3.508352331	0.000752422	0.01865547	-0.163288814	-3.751896547	0.000326072	0.004218238	sig Both
ENSMUST00000220449.1	Gm20075-201	ENSMUSG00000114133.1	Gm20075	-0.087301710	-1.042725627	0.300302431	0.62823308	0.049236242	1.670920119	0.098545750	0.238212854	None
ENSMUST00000188138.1	Gm29543-201	ENSMUSG00000100475.1	Gm29543	-0.127129339	-2.376785586	0.019920351	0.15006315	-0.121890138	-1.698057563	0.093284545	0.229043087	None
ENSMUST00000099295.5	Poc5-201	ENSMUSG00000021671.9	Poc5	-0.003801363	-0.159713579	0.873520333	0.95936694	0.018974548	0.857529593	0.393648843	0.588352438	None
ENSMUST00000221039.1	Poc5-202	ENSMUSG00000021671.9	Poc5	0.155642775	1.817357984	0.073009881	0.31251232	0.018974548	0.857529593	0.393648843	0.588352438	None
ENSMUST00000222640.1	Poc5-203	ENSMUSG00000021671.9	Poc5	0.131102899	1.365906683	0.175901105	0.49157410	0.018974548	0.857529593	0.393648843	0.588352438	None
ENSMUST00000022172.11	Polk-201	ENSMUSG00000021668.15	Polk	-0.081120824	-1.647509771	0.103483766	0.37662537	-0.086478297	-1.651632658	0.102429811	0.244144755	None
ENSMUST00000077672.11	Col4a3bp-201	ENSMUSG00000021669.15	Col4a3bp	0.129060467	1.694693885	0.094130125	0.35849584	0.193874371	4.235086737	0.000059287	0.001236118	sig Gene
ENSMUST00000109444.2	Col4a3bp-202	ENSMUSG00000021669.15	Col4a3bp	0.181531863	3.610031762	0.000539573	0.01481944	0.193874371	4.235086737	0.000059287	0.001236118	sig Both
ENSMUST00000222434.1	Col4a3bp-206	ENSMUSG00000021669.15	Col4a3bp	0.109268607	1.975630858	0.051740114	0.25825176	0.193874371	4.235086737	0.000059287	0.001236118	sig Gene
ENSMUST00000223471.1	Col4a3bp-207	ENSMUSG00000021669.15	Col4a3bp	-0.275617629	-1.373954812	0.173398565	0.48802541	0.193874371	4.235086737	0.000059287	0.001236118	sig Gene
ENSMUST00000022176.14	Hmgcr-201	ENSMUSG00000021670.14	Hmgcr	-0.047013961	-1.382772470	0.170687981	0.48443857	-0.033931041	-1.141118940	0.257138308	0.450414852	None
ENSMUST00000169945.7	Hmgcr-207	ENSMUSG00000021670.14	Hmgcr	-0.155454397	-1.170419365	0.245402428	0.57436332	-0.033931041	-1.141118940	0.257138308	0.450414852	None
ENSMUST00000170287.7	Hmgcr-209	ENSMUSG00000021670.14	Hmgcr	0.041563369	0.431867543	0.667031365	0.87170627	-0.033931041	-1.141118940	0.257138308	0.450414852	None
ENSMUST00000169202.1	Hmgcr-206	ENSMUSG00000021670.14	Hmgcr	0.065153224	0.209545183	0.834570017	0.94474485	-0.033931041	-1.141118940	0.257138308	0.450414852	None
ENSMUST00000169196.7	Hmgcr-205	ENSMUSG00000021670.14	Hmgcr	0.017981311	0.223270687	0.823909617	0.94051178	-0.033931041	-1.141118940	0.257138308	0.450414852	None
ENSMUST00000169966.1	Hmgcr-208	ENSMUSG00000021670.14	Hmgcr	0.160805921	1.937607625	0.056297510	0.27016841	-0.033931041	-1.141118940	0.257138308	0.450414852	None
ENSMUST00000171537.1	Hmgcr-210	ENSMUSG00000021670.14	Hmgcr	0.070349104	0.495566169	0.621596472	0.84912431	-0.033931041	-1.141118940	0.257138308	0.450414852	None
ENSMUST00000171324.2	Gcnt4-201	ENSMUSG00000091387.2	Gcnt4	0.011901141	0.369594848	0.712687788	0.89302306	0.023058090	0.282638575	0.778165318	0.883129208	None
ENSMUST00000169863.8	Fam169a-202	ENSMUSG00000041817.14	Fam169a	0.161508539	3.516979051	0.000731655	0.01831259	0.099202288	2.873318705	0.005169050	0.030447023	sig Both
ENSMUST00000042517.7	Fam169a-201	ENSMUSG00000041817.14	Fam169a	0.044372116	0.824425458	0.412216507	0.72096768	0.099202288	2.873318705	0.005169050	0.030447023	sig Gene
ENSMUST00000073456.8	Nsa2-201	ENSMUSG00000060739.8	Nsa2	-0.021314810	-0.945248298	0.347456515	0.66966359	0.005801507	0.240230129	0.810750729	0.904422141	None
ENSMUST00000225410.1	Nsa2-203	ENSMUSG00000060739.8	Nsa2	0.024270096	0.787571033	0.433338839	0.73519169	0.005801507	0.240230129	0.810750729	0.904422141	None
ENSMUST00000042084.12	Gfm2-202	ENSMUSG00000021666.16	Gfm2	0.071294940	0.705290325	0.482734416	0.76698886	-0.072967318	-3.004622133	0.003525318	0.023424715	sig Gene
ENSMUST00000161639.7	Gfm2-208	ENSMUSG00000021666.16	Gfm2	-0.208929939	-3.357487456	0.001219143	0.02540919	-0.072967318	-3.004622133	0.003525318	0.023424715	sig Both
ENSMUST00000161913.7	Gfm2-211	ENSMUSG00000021666.16	Gfm2	-0.028317243	-0.285532894	0.775994184	0.92092841	-0.072967318	-3.004622133	0.003525318	0.023424715	sig Gene
ENSMUST00000161825.7	Gfm2-209	ENSMUSG00000021666.16	Gfm2	-0.047196293	-1.085055769	0.281245424	0.61021130	-0.072967318	-3.004622133	0.003525318	0.023424715	sig Gene
ENSMUST00000161929.7	Gfm2-212	ENSMUSG00000021666.16	Gfm2	0.054973891	0.699146386	0.486544032	0.76976465	-0.072967318	-3.004622133	0.003525318	0.023424715	sig Gene
ENSMUST00000160981.1	Gfm2-205	ENSMUSG00000021666.16	Gfm2	0.020343822	0.167545953	0.867374933	0.95725486	-0.072967318	-3.004622133	0.003525318	0.023424715	sig Gene
ENSMUST00000160989.7	Gfm2-206	ENSMUSG00000021666.16	Gfm2	-0.031889177	-0.429060523	0.669064122	0.87273048	-0.072967318	-3.004622133	0.003525318	0.023424715	sig Gene
ENSMUST00000159321.1	Gfm2-203	ENSMUSG00000021666.16	Gfm2	0.006592427	0.118168775	0.906238277	0.97084154	-0.072967318	-3.004622133	0.003525318	0.023424715	sig Gene
ENSMUST00000022169.9	Hexb-201	ENSMUSG00000021665.9	Hexb	0.035235248	0.937568925	0.351365406	0.67328361	0.041447021	1.116282041	0.267558145	0.461822190	None
ENSMUST00000222700.1	Hexb-202	ENSMUSG00000021665.9	Hexb	0.176167234	1.295446151	0.198994288	0.52031771	0.041447021	1.116282041	0.267558145	0.461822190	None
ENSMUST00000041623.8	Enc1-201	ENSMUSG00000041773.8	Enc1	-0.080126179	-2.683776491	0.008889290	0.09216882	-0.069494236	-2.463139474	0.015862937	0.066802930	None
ENSMUST00000144993.1	5330416C01Rik-203	ENSMUSG00000054944.7	5330416C01Rik	-0.129641910	-3.360901466	0.001206076	0.02529053	-0.290036339	-3.153155572	0.002256207	0.017044429	sig Both
ENSMUST00000125960.1	5330416C01Rik-202	ENSMUSG00000054944.7	5330416C01Rik	-0.161231023	-1.842899615	0.069149967	0.30270071	-0.290036339	-3.153155572	0.002256207	0.017044429	sig Gene
ENSMUST00000074072.4	Rps18-ps6-201	ENSMUSG00000069117.4	Rps18-ps6	-0.060204062	-0.670958870	0.504232460	0.78161806	-0.051712773	-0.459915217	0.646792841	0.795784947	None
ENSMUST00000238746.1	Arhgef28-207	ENSMUSG00000021662.11	Arhgef28	-0.121005121	-1.779552501	0.079051660	0.32567918	0.035857808	1.155197999	0.251360688	0.443522825	None
ENSMUST00000109426.2	Arhgef28-201	ENSMUSG00000021662.11	Arhgef28	0.007820181	0.151168547	0.880233766	0.96162979	0.035857808	1.155197999	0.251360688	0.443522825	None
ENSMUST00000225884.1	Arhgef28-206	ENSMUSG00000021662.11	Arhgef28	0.099585171	1.149677341	0.253796204	0.58381122	0.035857808	1.155197999	0.251360688	0.443522825	None
ENSMUST00000225269.1	Arhgef28-204	ENSMUSG00000021662.11	Arhgef28	0.147092978	1.819014178	0.072754255	0.31200976	0.035857808	1.155197999	0.251360688	0.443522825	None
ENSMUST00000040972.3	Utp15-201	ENSMUSG00000041747.3	Utp15	0.027531984	0.908367103	0.366487572	0.68556397	0.038961019	1.404987846	0.163797689	0.335214655	None
ENSMUST00000225100.1	Utp15-203	ENSMUSG00000041747.3	Utp15	0.081656771	0.793285190	0.430022684	0.73295546	0.038961019	1.404987846	0.163797689	0.335214655	None
ENSMUST00000224842.1	Utp15-202	ENSMUSG00000041747.3	Utp15	0.008594470	0.143858391	0.885984007	0.96360886	0.038961019	1.404987846	0.163797689	0.335214655	None
ENSMUST00000150352.2	Ankra2-204	ENSMUSG00000021661.16	Ankra2	0.084275963	1.229777639	0.222483707	0.54806666	0.025657818	1.621277691	0.108792940	0.254632081	None
ENSMUST00000226100.1	Ankra2-208	ENSMUSG00000021661.16	Ankra2	-0.001636828	-0.026736114	0.978738621	0.99466878	0.025657818	1.621277691	0.108792940	0.254632081	None
ENSMUST00000223606.1	Ankra2-207	ENSMUSG00000021661.16	Ankra2	0.022510925	0.405256542	0.686400396	0.88174281	0.025657818	1.621277691	0.108792940	0.254632081	None
ENSMUST00000123924.7	Ankra2-203	ENSMUSG00000021661.16	Ankra2	0.057550022	1.893854259	0.061958869	0.28466290	0.025657818	1.621277691	0.108792940	0.254632081	None
ENSMUST00000022164.15	Ankra2-201	ENSMUSG00000021661.16	Ankra2	-0.046198071	-1.263511652	0.210175801	0.53427382	0.025657818	1.621277691	0.108792940	0.254632081	None
ENSMUST00000155629.1	Ankra2-206	ENSMUSG00000021661.16	Ankra2	0.014350856	0.131736733	0.895532378	0.96681255	0.025657818	1.621277691	0.108792940	0.254632081	None
ENSMUST00000022163.14	Btf3-201	ENSMUSG00000021660.14	Btf3	0.499443752	7.591043088	0.000000000	0.00000031	0.049287340	2.245984889	0.027391612	0.098047632	sig Tx
ENSMUST00000152704.7	Btf3-205	ENSMUSG00000021660.14	Btf3	0.027549412	1.535732166	0.128658238	0.42186245	0.049287340	2.245984889	0.027391612	0.098047632	None
ENSMUST00000133461.1	Btf3-202	ENSMUSG00000021660.14	Btf3	0.095888283	1.126889082	0.263250647	0.59318265	0.049287340	2.245984889	0.027391612	0.098047632	None
ENSMUST00000134542.1	Btf3-204	ENSMUSG00000021660.14	Btf3	0.153079415	0.902909761	0.369358899	0.68775679	0.049287340	2.245984889	0.027391612	0.098047632	None
ENSMUST00000133826.1	Btf3-203	ENSMUSG00000021660.14	Btf3	-0.235026214	-0.750170642	0.455413030	0.75055269	0.049287340	2.245984889	0.027391612	0.098047632	None
ENSMUST00000126622.7	Gm9828-202	ENSMUSG00000048603.8	Gm9828	-0.093762324	-2.367914536	0.020370555	0.15203076	-0.050919124	-1.433578453	0.155490411	0.323416169	None
ENSMUST00000135572.1	Gm9828-204	ENSMUSG00000048603.8	Gm9828	-0.049164345	-0.417737695	0.677288755	0.87671715	-0.050919124	-1.433578453	0.155490411	0.323416169	None
ENSMUST00000132488.1	Gm9828-203	ENSMUSG00000048603.8	Gm9828	0.021435388	0.275121730	0.783951533	0.92504106	-0.050919124	-1.433578453	0.155490411	0.323416169	None
ENSMUST00000099277.11	Fcho2-202	ENSMUSG00000041685.16	Fcho2	-0.097224029	-0.514269539	0.608520279	0.84309020	0.068793038	1.567550118	0.120832893	0.272322971	None
ENSMUST00000040340.15	Fcho2-201	ENSMUSG00000041685.16	Fcho2	0.071393512	1.269612794	0.208004474	0.53130850	0.068793038	1.567550118	0.120832893	0.272322971	None
ENSMUST00000225945.1	Fcho2-212	ENSMUSG00000041685.16	Fcho2	-0.041203991	-0.460464371	0.646466494	0.86172262	0.068793038	1.567550118	0.120832893	0.272322971	None
ENSMUST00000225094.1	Fcho2-209	ENSMUSG00000041685.16	Fcho2	0.071886709	0.839089065	0.403988381	0.71542298	0.068793038	1.567550118	0.120832893	0.272322971	None
ENSMUST00000179563.7	Fcho2-204	ENSMUSG00000041685.16	Fcho2	0.000000000	0.000000000	1.000000000	1.00000000	0.068793038	1.567550118	0.120832893	0.272322971	None
ENSMUST00000224992.1	Fcho2-208	ENSMUSG00000041685.16	Fcho2	0.009983761	0.235925928	0.814109684	0.93663706	0.068793038	1.567550118	0.120832893	0.272322971	None
ENSMUST00000109403.1	Fcho2-203	ENSMUSG00000041685.16	Fcho2	-0.038424297	-0.537030934	0.592777731	0.83469263	0.068793038	1.567550118	0.120832893	0.272322971	None
ENSMUST00000225840.1	Fcho2-211	ENSMUSG00000041685.16	Fcho2	-0.064767789	-0.600962144	0.549610862	0.80984766	0.068793038	1.567550118	0.120832893	0.272322971	None
ENSMUST00000224231.1	Fcho2-206	ENSMUSG00000041685.16	Fcho2	0.060958458	0.522091624	0.603088858	0.84012923	0.068793038	1.567550118	0.120832893	0.272322971	None
ENSMUST00000109401.7	Tnpo1-202	ENSMUSG00000009470.17	Tnpo1	0.019171971	0.358819058	0.720701686	0.89657834	0.032543570	0.719223718	0.474045504	0.659156453	None
ENSMUST00000224099.1	Tnpo1-206	ENSMUSG00000009470.17	Tnpo1	0.028509918	0.234833019	0.814954863	0.93704004	0.032543570	0.719223718	0.474045504	0.659156453	None
ENSMUST00000179301.7	Tnpo1-204	ENSMUSG00000009470.17	Tnpo1	-0.070490074	-0.405554381	0.686182415	0.88166175	0.032543570	0.719223718	0.474045504	0.659156453	None
ENSMUST00000056558.9	Zfp366-201	ENSMUSG00000050919.9	Zfp366	-0.076570255	-1.575526665	0.119189955	0.40493263	-0.093884894	-1.569044855	0.120484130	0.271872686	None
ENSMUST00000022153.7	Ptcd2-201	ENSMUSG00000021650.7	Ptcd2	0.026463362	1.461026982	0.148032256	0.45220073	0.037535776	1.788795956	0.077336463	0.201189721	None
ENSMUST00000052249.6	Mrps27-201	ENSMUSG00000041632.7	Mrps27	0.006386831	0.306344226	0.760160313	0.91329044	0.006778908	0.274685935	0.784247625	0.886689190	None
ENSMUST00000224660.2	Mrps27-202	ENSMUSG00000041632.7	Mrps27	-0.272022314	-2.659789836	0.009489675	0.09575595	0.006778908	0.274685935	0.784247625	0.886689190	None
ENSMUST00000064762.5	Map1b-201	ENSMUSG00000052727.6	Map1b	-0.211549196	-4.580105049	0.000017370	0.00141769	-0.199602226	-5.227804911	0.000001281	0.000082291	sig Both
ENSMUST00000223725.1	Map1b-203	ENSMUSG00000052727.6	Map1b	-0.072344420	-1.516782908	0.133371570	0.42947153	-0.199602226	-5.227804911	0.000001281	0.000082291	sig Gene
ENSMUST00000181939.2	Gm26559-201	ENSMUSG00000097027.2	Gm26559	0.033435547	0.813527661	0.418396658	0.72522576	0.024849271	0.285831764	0.775726980	0.881714602	None
ENSMUST00000022150.7	Cartpt-201	ENSMUSG00000021647.7	Cartpt	0.070071948	0.706566938	0.481944916	0.76647211	0.113780104	0.985972313	0.327043784	0.524772858	None
ENSMUST00000224142.1	Cartpt-202	ENSMUSG00000021647.7	Cartpt	0.024477252	0.286504464	0.775252812	0.92058821	0.113780104	0.985972313	0.327043784	0.524772858	None
ENSMUST00000221034.1	Mccc2-202	ENSMUSG00000021646.9	Mccc2	0.281209737	1.946830294	0.055161894	0.26730656	-0.028137175	-1.217496756	0.226903370	0.414616038	None
ENSMUST00000222083.1	Mccc2-205	ENSMUSG00000021646.9	Mccc2	-0.205325787	-1.593909499	0.115008233	0.39792366	-0.028137175	-1.217496756	0.226903370	0.414616038	None
ENSMUST00000022148.6	Mccc2-201	ENSMUSG00000021646.9	Mccc2	-0.039110643	-1.653484460	0.102259240	0.37397356	-0.028137175	-1.217496756	0.226903370	0.414616038	None
ENSMUST00000223013.1	Mccc2-206	ENSMUSG00000021646.9	Mccc2	-0.042126552	-0.475284329	0.635915059	0.85608840	-0.028137175	-1.217496756	0.226903370	0.414616038	None
ENSMUST00000038104.11	Bdp1-201	ENSMUSG00000049658.13	Bdp1	-0.104716190	-1.328873784	0.187771151	0.50716941	-0.063166573	-1.335830028	0.185296388	0.363292622	None
ENSMUST00000099262.9	Bdp1-202	ENSMUSG00000049658.13	Bdp1	-0.009353558	-0.179877574	0.857716035	0.95364155	-0.063166573	-1.335830028	0.185296388	0.363292622	None
ENSMUST00000109379.8	Bdp1-204	ENSMUSG00000049658.13	Bdp1	-0.054897177	-0.561943545	0.575768734	0.82572027	-0.063166573	-1.335830028	0.185296388	0.363292622	None
ENSMUST00000167203.1	Bdp1-206	ENSMUSG00000049658.13	Bdp1	-0.089677404	-0.930898435	0.354783724	0.67600973	-0.063166573	-1.335830028	0.185296388	0.363292622	None
ENSMUST00000022145.14	Serf1-201	ENSMUSG00000021643.15	Serf1	-0.065797162	-2.486128744	0.015055860	0.12714828	-0.053542402	-1.867908049	0.065342999	0.178404463	None
ENSMUST00000132053.7	Serf1-203	ENSMUSG00000021643.15	Serf1	-0.086430730	-1.275145499	0.206049823	0.52870868	-0.053542402	-1.867908049	0.065342999	0.178404463	None
ENSMUST00000129014.1	Serf1-202	ENSMUSG00000021643.15	Serf1	-0.093577368	-1.024327327	0.308852899	0.63607708	-0.053542402	-1.867908049	0.065342999	0.178404463	None
ENSMUST00000151821.7	Serf1-204	ENSMUSG00000021643.15	Serf1	-0.172504656	-1.168217051	0.246284116	0.57555297	-0.053542402	-1.867908049	0.065342999	0.178404463	None
ENSMUST00000152286.1	Serf1-205	ENSMUSG00000021643.15	Serf1	0.352534982	1.422343638	0.158920710	0.46813216	-0.053542402	-1.867908049	0.065342999	0.178404463	None
ENSMUST00000022147.14	Smn1-201	ENSMUSG00000021645.16	Smn1	0.052889937	2.434903613	0.017183768	0.13759439	0.069734525	2.796033327	0.006440889	0.035431135	sig Gene
ENSMUST00000143937.1	Smn1-207	ENSMUSG00000021645.16	Smn1	0.155659257	0.785401091	0.434602083	0.73618575	0.069734525	2.796033327	0.006440889	0.035431135	sig Gene
ENSMUST00000135355.1	Smn1-205	ENSMUSG00000021645.16	Smn1	0.169930842	1.707161090	0.091777526	0.35360667	0.069734525	2.796033327	0.006440889	0.035431135	sig Gene
ENSMUST00000145266.7	Gtf2h2-207	ENSMUSG00000021639.17	Gtf2h2	-0.136266122	-2.571823126	0.012020003	0.11083896	-0.044127214	-1.846501224	0.068423159	0.184263743	None
ENSMUST00000232450.1	Gtf2h2-212	ENSMUSG00000021639.17	Gtf2h2	-0.141440237	-2.810816495	0.006248370	0.07357813	-0.044127214	-1.846501224	0.068423159	0.184263743	None
ENSMUST00000066984.13	Gtf2h2-202	ENSMUSG00000021639.17	Gtf2h2	0.007069866	0.150688754	0.880610982	0.96177561	-0.044127214	-1.846501224	0.068423159	0.184263743	None
ENSMUST00000142182.7	Gtf2h2-206	ENSMUSG00000021639.17	Gtf2h2	0.006077970	0.070673277	0.943839012	0.98425869	-0.044127214	-1.846501224	0.068423159	0.184263743	None
ENSMUST00000134842.7	Gtf2h2-205	ENSMUSG00000021639.17	Gtf2h2	0.002128715	0.023783558	0.981086108	0.99512290	-0.044127214	-1.846501224	0.068423159	0.184263743	None
ENSMUST00000124698.7	Gtf2h2-204	ENSMUSG00000021639.17	Gtf2h2	-0.067297885	-0.322262891	0.748117305	0.90900008	-0.044127214	-1.846501224	0.068423159	0.184263743	None
ENSMUST00000124644.1	Gtf2h2-203	ENSMUSG00000021639.17	Gtf2h2	-0.056192715	-0.512297389	0.609893179	0.84362635	-0.044127214	-1.846501224	0.068423159	0.184263743	None
ENSMUST00000066940.7	Gtf2h2-201	ENSMUSG00000021639.17	Gtf2h2	-0.194392419	-1.401178373	0.165134347	0.47748811	-0.044127214	-1.846501224	0.068423159	0.184263743	None
ENSMUST00000147229.7	Gtf2h2-208	ENSMUSG00000021639.17	Gtf2h2	0.099870553	1.794267772	0.076652419	0.32078149	-0.044127214	-1.846501224	0.068423159	0.184263743	None
ENSMUST00000152049.1	Gtf2h2-209	ENSMUSG00000021639.17	Gtf2h2	-0.240320938	-1.003232391	0.318856668	0.64457740	-0.044127214	-1.846501224	0.068423159	0.184263743	None
ENSMUST00000069756.10	Ocln-202	ENSMUSG00000021638.12	Ocln	-0.010393647	-0.185931640	0.852981952	0.95198748	-0.023772910	-0.453491283	0.651391512	0.798704363	None
ENSMUST00000022140.11	Ocln-201	ENSMUSG00000021638.12	Ocln	0.039372935	0.378895146	0.705797068	0.88985344	-0.023772910	-0.453491283	0.651391512	0.798704363	None
ENSMUST00000159459.7	Ocln-203	ENSMUSG00000021638.12	Ocln	0.049256285	0.350566037	0.726860687	0.89925760	-0.023772910	-0.453491283	0.651391512	0.798704363	None
ENSMUST00000160859.7	Ocln-205	ENSMUSG00000021638.12	Ocln	-0.156269314	-1.552062084	0.124703143	0.41471779	-0.023772910	-0.453491283	0.651391512	0.798704363	None
ENSMUST00000022136.13	Rad17-201	ENSMUSG00000021635.14	Rad17	0.123380292	2.602801253	0.011066592	0.10564238	0.048659833	1.806012932	0.074581429	0.196457355	None
ENSMUST00000226050.1	Rad17-205	ENSMUSG00000021635.14	Rad17	-0.266805723	-2.407356442	0.018435965	0.14340391	0.048659833	1.806012932	0.074581429	0.196457355	None
ENSMUST00000177848.2	Rad17-202	ENSMUSG00000021635.14	Rad17	-0.012188063	-0.176091846	0.860679016	0.95491450	0.048659833	1.806012932	0.074581429	0.196457355	None
ENSMUST00000022135.14	Ak6-201	ENSMUSG00000078941.9	Ak6	-0.099876171	-3.319804173	0.001372508	0.02740235	-0.094833730	-2.745284941	0.007425701	0.039114176	sig Both
ENSMUST00000084721.7	Ak6-202	ENSMUSG00000078941.9	Ak6	0.162605932	2.988595047	0.003748433	0.05277208	-0.094833730	-2.745284941	0.007425701	0.039114176	sig Gene
ENSMUST00000190729.1	Ak6-205	ENSMUSG00000078941.9	Ak6	0.028527152	0.413941432	0.680055136	0.87820629	-0.094833730	-2.745284941	0.007425701	0.039114176	sig Gene
ENSMUST00000057325.14	Ccdc125-201	ENSMUSG00000048924.14	Ccdc125	-0.009434016	-0.215325150	0.830076900	0.94299242	0.052464483	0.608325931	0.544650791	0.718537362	None
ENSMUST00000091299.7	Cdk7-201	ENSMUSG00000069089.8	Cdk7	0.078763082	2.133428552	0.036038955	0.21028277	0.104443781	3.500381375	0.000753813	0.007713456	sig Gene
ENSMUST00000225990.1	Cdk7-205	ENSMUSG00000069089.8	Cdk7	0.150595227	1.966060746	0.052856489	0.26131283	0.104443781	3.500381375	0.000753813	0.007713456	sig Gene
ENSMUST00000225946.1	Cdk7-204	ENSMUSG00000069089.8	Cdk7	0.358975957	3.799813290	0.000285742	0.00972781	0.104443781	3.500381375	0.000753813	0.007713456	sig Both
ENSMUST00000225056.1	Cdk7-202	ENSMUSG00000069089.8	Cdk7	0.003557769	0.037486576	0.970192997	0.99184542	0.104443781	3.500381375	0.000753813	0.007713456	sig Gene
ENSMUST00000109333.7	Mrps36-203	ENSMUSG00000061474.11	Mrps36	-0.059461323	-2.211643160	0.029924109	0.18905659	-0.027233261	-0.911043349	0.364939932	0.561839849	None
ENSMUST00000078573.4	Mrps36-202	ENSMUSG00000061474.11	Mrps36	-0.057342330	-0.790200978	0.431810707	0.73408145	-0.027233261	-0.911043349	0.364939932	0.561839849	None
ENSMUST00000076037.8	Mrps36-201	ENSMUSG00000061474.11	Mrps36	0.245301468	1.934595464	0.056672679	0.27122387	-0.027233261	-0.911043349	0.364939932	0.561839849	None
ENSMUST00000125206.1	Mrps36-204	ENSMUSG00000061474.11	Mrps36	-0.097529850	-0.956325063	0.341868181	0.66494132	-0.027233261	-0.911043349	0.364939932	0.561839849	None
ENSMUST00000075550.3	Cenph-201	ENSMUSG00000045273.8	Cenph	-0.161468919	-4.573939321	0.000017778	0.00143351	-0.157736238	-4.096428841	0.000097874	0.001791870	sig Both
ENSMUST00000072119.14	Ccnb1-201	ENSMUSG00000041431.16	Ccnb1	-0.224649135	-4.954217352	0.000004135	0.00054536	-0.201855729	-4.765030736	0.000008046	0.000303816	sig Both
ENSMUST00000091295.13	Ccnb1-202	ENSMUSG00000041431.16	Ccnb1	0.051019259	0.358455069	0.720972935	0.89675594	-0.201855729	-4.765030736	0.000008046	0.000303816	sig Gene
ENSMUST00000134080.1	Ccnb1-204	ENSMUSG00000041431.16	Ccnb1	0.185209579	1.657868761	0.101368166	0.37238853	-0.201855729	-4.765030736	0.000008046	0.000303816	sig Gene
ENSMUST00000174038.1	Ccnb1-207	ENSMUSG00000041431.16	Ccnb1	-0.335818322	-2.155359422	0.034223395	0.20473690	-0.201855729	-4.765030736	0.000008046	0.000303816	sig Gene
ENSMUST00000067246.5	Slc30a5-201	ENSMUSG00000021629.10	Slc30a5	0.123842337	3.262759804	0.001639543	0.03069551	0.118778431	4.074560281	0.000105835	0.001884081	sig Both
ENSMUST00000225086.1	Slc30a5-203	ENSMUSG00000021629.10	Slc30a5	-0.172351183	-1.190011369	0.237658089	0.56578512	0.118778431	4.074560281	0.000105835	0.001884081	sig Gene
ENSMUST00000225922.1	Slc30a5-205	ENSMUSG00000021629.10	Slc30a5	0.020214008	0.091499133	0.927331011	0.97764358	0.118778431	4.074560281	0.000105835	0.001884081	sig Gene
ENSMUST00000225129.1	Slc30a5-204	ENSMUSG00000021629.10	Slc30a5	-0.343265289	-2.210753172	0.029988228	0.18922976	0.118778431	4.074560281	0.000105835	0.001884081	sig Gene
ENSMUST00000223648.1	5930438M14Rik-201	ENSMUSG00000114590.1	5930438M14Rik	0.036161203	0.531281056	0.596736550	0.83679386	0.063461618	0.765544898	0.446142567	0.634523756	None
ENSMUST00000055518.12	Pik3r1-202	ENSMUSG00000041417.15	Pik3r1	-0.000641346	-0.020102622	0.984012939	0.99590442	0.022146036	0.763625210	0.447279709	0.635371945	None
ENSMUST00000035532.12	Pik3r1-201	ENSMUSG00000041417.15	Pik3r1	0.096308074	1.055514453	0.294454554	0.62322793	0.022146036	0.763625210	0.447279709	0.635371945	None
ENSMUST00000187009.6	Pik3r1-205	ENSMUSG00000041417.15	Pik3r1	0.399323374	2.543843710	0.012944255	0.11583125	0.022146036	0.763625210	0.447279709	0.635371945	None
ENSMUST00000185795.1	Pik3r1-204	ENSMUSG00000041417.15	Pik3r1	0.127419468	1.589823993	0.115927290	0.39956174	0.022146036	0.763625210	0.447279709	0.635371945	None
ENSMUST00000022124.9	Cd180-201	ENSMUSG00000021624.9	Cd180	0.043642284	0.841902326	0.402421321	0.71430819	0.068654132	0.874592145	0.384347383	0.579742836	None
ENSMUST00000239261.1	Mast4-220	ENSMUSG00000034751.17	Mast4	-0.034815775	-0.952053611	0.344016189	0.66679524	-0.018299777	-0.543666399	0.588144460	0.752135056	None
ENSMUST00000166867.1	Mast4-206	ENSMUSG00000034751.17	Mast4	0.029048707	0.244125000	0.807776199	0.93401908	-0.018299777	-0.543666399	0.588144460	0.752135056	None
ENSMUST00000210489.1	Srek1-204	ENSMUSG00000032621.8	Srek1	-0.041451079	-0.701492288	0.485087478	0.76856098	-0.023789023	-0.474421703	0.636458768	0.789311704	None
ENSMUST00000074616.6	Srek1-201	ENSMUSG00000032621.8	Srek1	-0.052172337	-0.898879461	0.371488528	0.68946927	-0.023789023	-0.474421703	0.636458768	0.789311704	None
ENSMUST00000210269.1	Srek1-203	ENSMUSG00000032621.8	Srek1	-0.004186685	-0.037412240	0.970252077	0.99184824	-0.023789023	-0.474421703	0.636458768	0.789311704	None
ENSMUST00000211491.1	Srek1-210	ENSMUSG00000032621.8	Srek1	-0.069597550	-0.548272710	0.585073378	0.83058513	-0.023789023	-0.474421703	0.636458768	0.789311704	None
ENSMUST00000210643.1	Srek1-205	ENSMUSG00000032621.8	Srek1	0.007647459	0.092130948	0.926830653	0.97754585	-0.023789023	-0.474421703	0.636458768	0.789311704	None
ENSMUST00000210836.1	Srek1-206	ENSMUSG00000032621.8	Srek1	0.075357955	0.909212525	0.366044034	0.68523658	-0.023789023	-0.474421703	0.636458768	0.789311704	None
ENSMUST00000209961.1	Srek1-202	ENSMUSG00000032621.8	Srek1	0.026638101	0.251776247	0.801877442	0.93212870	-0.023789023	-0.474421703	0.636458768	0.789311704	None
ENSMUST00000211139.1	Srek1-208	ENSMUSG00000032621.8	Srek1	-0.089672597	-0.779218132	0.438213396	0.73910339	-0.023789023	-0.474421703	0.636458768	0.789311704	None
ENSMUST00000022222.11	Erbin-201	ENSMUSG00000021709.14	Erbin	-0.025911761	-0.327411900	0.744235113	0.90708395	-0.007115310	-0.150751316	0.880541698	0.943824275	None
ENSMUST00000091269.10	Erbin-203	ENSMUSG00000021709.14	Erbin	0.015874977	0.312963773	0.755145008	0.91178224	-0.007115310	-0.150751316	0.880541698	0.943824275	None
ENSMUST00000188997.6	Erbin-205	ENSMUSG00000021709.14	Erbin	-0.026747684	-0.281788822	0.778853103	0.92230235	-0.007115310	-0.150751316	0.880541698	0.943824275	None
ENSMUST00000169083.7	Erbin-204	ENSMUSG00000021709.14	Erbin	0.175427510	1.537920840	0.128122445	0.42076380	-0.007115310	-0.150751316	0.880541698	0.943824275	None
ENSMUST00000191275.6	Erbin-207	ENSMUSG00000021709.14	Erbin	-0.280476993	-3.059303761	0.003041986	0.04617047	-0.007115310	-0.150751316	0.880541698	0.943824275	sig Tx
ENSMUST00000189323.1	Erbin-206	ENSMUSG00000021709.14	Erbin	0.002850924	0.057179220	0.954548927	0.98751178	-0.007115310	-0.150751316	0.880541698	0.943824275	None
ENSMUST00000109315.4	Nln-201	ENSMUSG00000021710.11	Nln	-0.113177314	-2.915292172	0.004638959	0.06069426	-0.093771815	-2.667177034	0.009212321	0.045829863	sig Gene
ENSMUST00000225704.1	Nln-208	ENSMUSG00000021710.11	Nln	-0.041685183	-0.355701206	0.723026308	0.89764201	-0.093771815	-2.667177034	0.009212321	0.045829863	sig Gene
ENSMUST00000224945.1	Nln-205	ENSMUSG00000021710.11	Nln	-0.140687567	-1.080967228	0.283048739	0.61189748	-0.093771815	-2.667177034	0.009212321	0.045829863	sig Gene
ENSMUST00000224086.1	Nln-203	ENSMUSG00000021710.11	Nln	0.114651147	1.924843025	0.057901940	0.27462970	-0.093771815	-2.667177034	0.009212321	0.045829863	sig Gene
ENSMUST00000044385.13	Sgtb-201	ENSMUSG00000042743.13	Sgtb	0.025711216	0.729266790	0.468026766	0.75853191	0.037687260	1.100220224	0.274451956	0.469460517	None
ENSMUST00000160322.7	Sgtb-203	ENSMUSG00000042743.13	Sgtb	0.037752826	0.370140080	0.712283151	0.89292711	0.037687260	1.100220224	0.274451956	0.469460517	None
ENSMUST00000144060.7	Trappc13-204	ENSMUSG00000021711.17	Trappc13	-0.185532752	-3.920011933	0.000189179	0.00744852	-0.170437551	-4.171899539	0.000074589	0.001467821	sig Both
ENSMUST00000141557.7	Trappc13-202	ENSMUSG00000021711.17	Trappc13	-0.112236419	-2.356731689	0.020950958	0.15467605	-0.170437551	-4.171899539	0.000074589	0.001467821	sig Gene
ENSMUST00000022224.15	Trappc13-201	ENSMUSG00000021711.17	Trappc13	-0.399533134	-2.463475035	0.015965887	0.13142859	-0.170437551	-4.171899539	0.000074589	0.001467821	sig Gene
ENSMUST00000179891.1	Trappc13-205	ENSMUSG00000021711.17	Trappc13	-0.087198128	-0.964723284	0.337670486	0.66149010	-0.170437551	-4.171899539	0.000074589	0.001467821	sig Gene
ENSMUST00000142745.1	Trappc13-203	ENSMUSG00000021711.17	Trappc13	0.281241226	1.966541227	0.052799954	0.26121644	-0.170437551	-4.171899539	0.000074589	0.001467821	sig Gene
ENSMUST00000133280.1	Shld3-201	ENSMUSG00000118537.1	Shld3	0.066596714	1.617110599	0.109899298	0.38906565	0.078421088	1.638022185	0.105244600	0.249097155	None
ENSMUST00000022225.11	Trim23-201	ENSMUSG00000021712.15	Trim23	0.079159539	1.627979329	0.107569672	0.38478710	0.115000265	2.752979134	0.007268038	0.038591716	sig Gene
ENSMUST00000069187.11	Trim23-203	ENSMUSG00000021712.15	Trim23	0.156628429	1.518515241	0.132935099	0.42860689	0.115000265	2.752979134	0.007268038	0.038591716	sig Gene
ENSMUST00000022226.5	Ppwd1-201	ENSMUSG00000021713.9	Ppwd1	0.025246659	0.636185146	0.526521635	0.79587768	0.036994739	0.897152864	0.372260859	0.568567406	None
ENSMUST00000225798.1	Ppwd1-203	ENSMUSG00000021713.9	Ppwd1	0.080753899	0.969030350	0.335530829	0.65985294	0.036994739	0.897152864	0.372260859	0.568567406	None
ENSMUST00000224500.1	Cenpk-205	ENSMUSG00000021714.15	Cenpk	0.255085762	2.398822817	0.018840061	0.14530621	0.000453286	0.011283402	0.991024715	0.995237759	None
ENSMUST00000070761.9	Cenpk-202	ENSMUSG00000021714.15	Cenpk	0.063319009	0.653133453	0.515594418	0.78974624	0.000453286	0.011283402	0.991024715	0.995237759	None
ENSMUST00000225557.1	Cenpk-207	ENSMUSG00000021714.15	Cenpk	0.137905195	0.982523348	0.328885542	0.65388291	0.000453286	0.011283402	0.991024715	0.995237759	None
ENSMUST00000224857.1	Cenpk-206	ENSMUSG00000021714.15	Cenpk	-0.225478262	-2.489331417	0.014931032	0.12649352	0.000453286	0.011283402	0.991024715	0.995237759	None
ENSMUST00000022227.7	Cenpk-201	ENSMUSG00000021714.15	Cenpk	-0.106923590	-1.865479140	0.065881408	0.29447808	0.000453286	0.011283402	0.991024715	0.995237759	None
ENSMUST00000224208.1	Adamts6-203	ENSMUSG00000046169.10	Adamts6	-0.193213699	-4.252340800	0.000058285	0.00328933	-0.192805933	-4.055173684	0.000113409	0.001980097	sig Both
ENSMUST00000022228.12	Cwc27-201	ENSMUSG00000021715.12	Cwc27	0.041341383	1.283804334	0.203018091	0.52499188	0.052737309	1.619092287	0.109263079	0.255313611	None
ENSMUST00000154165.1	Cwc27-204	ENSMUSG00000021715.12	Cwc27	0.034429529	0.186234818	0.852745017	0.95189195	0.052737309	1.619092287	0.109263079	0.255313611	None
ENSMUST00000022230.14	Srek1ip1-201	ENSMUSG00000021716.14	Srek1ip1	-0.045238724	-1.332884359	0.186457265	0.50541432	-0.050606598	-1.533953154	0.128886244	0.284470386	None
ENSMUST00000156105.1	Srek1ip1-205	ENSMUSG00000021716.14	Srek1ip1	-0.262847191	-2.025211066	0.046273269	0.24229908	-0.050606598	-1.533953154	0.128886244	0.284470386	None
ENSMUST00000223913.1	Shisal2b-202	ENSMUSG00000042655.5	Shisal2b	-0.011452620	-0.113833730	0.909662638	0.97203074	0.178782575	0.918456360	0.361070672	0.558681974	None
ENSMUST00000063551.6	Rgs7bp-201	ENSMUSG00000021719.9	Rgs7bp	0.034681947	0.721179576	0.472959159	0.76063548	0.044636588	0.953486719	0.343142646	0.541085593	None
ENSMUST00000226044.1	Rnf180-205	ENSMUSG00000021720.11	Rnf180	-0.130792802	-1.306185134	0.195335495	0.51574324	0.033980592	1.430303953	0.156425008	0.324987843	None
ENSMUST00000224662.1	Rnf180-203	ENSMUSG00000021720.11	Rnf180	0.029892937	0.978260520	0.330975520	0.65546264	0.033980592	1.430303953	0.156425008	0.324987843	None
ENSMUST00000069686.6	Rnf180-201	ENSMUSG00000021720.11	Rnf180	0.111072099	0.549740563	0.584070922	0.83016600	0.033980592	1.430303953	0.156425008	0.324987843	None
ENSMUST00000224749.1	Rnf180-204	ENSMUSG00000021720.11	Rnf180	0.009401220	0.133663331	0.894013705	0.96637715	0.033980592	1.430303953	0.156425008	0.324987843	None
ENSMUST00000022235.5	Htr1a-201	ENSMUSG00000021721.5	Htr1a	0.070722273	1.616049763	0.110128840	0.38942822	0.097373782	2.173821495	0.032598712	0.110547824	None
ENSMUST00000225713.1	Gm30411-201	ENSMUSG00000114422.1	Gm30411	-0.022058707	-1.039142875	0.301954753	0.62962443	-0.134564242	-0.755153749	0.452317850	0.639904469	None
ENSMUST00000186033.6	Ipo11-204	ENSMUSG00000042590.17	Ipo11	0.002090748	0.053816086	0.957219547	0.98827421	-0.018973229	-0.723339325	0.471527446	0.657059384	None
ENSMUST00000080856.13	Ipo11-201	ENSMUSG00000042590.17	Ipo11	-0.095948527	-1.844820342	0.068866741	0.30195694	-0.018973229	-0.723339325	0.471527446	0.657059384	None
ENSMUST00000190801.6	Ipo11-206	ENSMUSG00000042590.17	Ipo11	0.025071007	0.189571451	0.850138323	0.95075804	-0.018973229	-0.723339325	0.471527446	0.657059384	None
ENSMUST00000190794.6	Ipo11-205	ENSMUSG00000042590.17	Ipo11	0.067972023	1.216365736	0.227520507	0.55394763	-0.018973229	-0.723339325	0.471527446	0.657059384	None
ENSMUST00000185993.1	Ipo11-202	ENSMUSG00000042590.17	Ipo11	0.196973869	0.915204989	0.362909973	0.68270112	-0.018973229	-0.723339325	0.471527446	0.657059384	None
ENSMUST00000057427.10	Lrrc70-201	ENSMUSG00000118423.1	Lrrc70	0.250814130	3.024338363	0.003374232	0.04922789	0.404509490	4.105520215	0.000094736	0.001752098	sig Both
ENSMUST00000223851.1	Dimt1-202	ENSMUSG00000021692.9	Dimt1	-0.092955632	-1.087647215	0.280106551	0.60898294	-0.118550313	-3.805085074	0.000271893	0.003706760	sig Gene
ENSMUST00000224052.1	Dimt1-204	ENSMUSG00000021692.9	Dimt1	0.064508451	0.532159175	0.596131168	0.83646437	-0.118550313	-3.805085074	0.000271893	0.003706760	sig Gene
ENSMUST00000022203.9	Dimt1-201	ENSMUSG00000021692.9	Dimt1	-0.149318200	-4.276111074	0.000053471	0.00309224	-0.118550313	-3.805085074	0.000271893	0.003706760	sig Both
ENSMUST00000223870.1	Dimt1-203	ENSMUSG00000021692.9	Dimt1	-0.011418292	-0.170675535	0.864921676	0.95643525	-0.118550313	-3.805085074	0.000271893	0.003706760	sig Gene
ENSMUST00000022204.15	Kif2a-201	ENSMUSG00000021693.20	Kif2a	0.021535640	0.661876016	0.510005017	0.78574577	0.014491067	0.623107251	0.534941326	0.710622375	None
ENSMUST00000122233.7	Kif2a-204	ENSMUSG00000021693.20	Kif2a	-0.062180749	-1.128892643	0.262409601	0.59232393	0.014491067	0.623107251	0.534941326	0.710622375	None
ENSMUST00000159772.7	Kif2a-206	ENSMUSG00000021693.20	Kif2a	-0.049518782	-1.004987232	0.318016320	0.64388288	0.014491067	0.623107251	0.534941326	0.710622375	None
ENSMUST00000117423.8	Kif2a-202	ENSMUSG00000021693.20	Kif2a	0.127044134	1.549345678	0.125354271	0.41579080	0.014491067	0.623107251	0.534941326	0.710622375	None
ENSMUST00000117539.7	Kif2a-203	ENSMUSG00000021693.20	Kif2a	-0.018174490	-0.279394831	0.780682722	0.92333725	0.014491067	0.623107251	0.534941326	0.710622375	None
ENSMUST00000146395.1	Kif2a-205	ENSMUSG00000021693.20	Kif2a	-0.118890031	-0.782353478	0.436379924	0.73772818	0.014491067	0.623107251	0.534941326	0.710622375	None
ENSMUST00000225489.1	3830408C21Rik-206	ENSMUSG00000071181.2	3830408C21Rik	0.258270993	3.767449435	0.000318891	0.01047633	0.171138809	3.984892709	0.000145474	0.002373387	sig Both
ENSMUST00000225426.1	3830408C21Rik-205	ENSMUSG00000071181.2	3830408C21Rik	0.079179164	0.908247348	0.366550428	0.68563784	0.171138809	3.984892709	0.000145474	0.002373387	sig Gene
ENSMUST00000223895.1	3830408C21Rik-202	ENSMUSG00000071181.2	3830408C21Rik	-0.157469691	-1.623999933	0.108417955	0.38642579	0.171138809	3.984892709	0.000145474	0.002373387	sig Gene
ENSMUST00000224293.1	3830408C21Rik-203	ENSMUSG00000071181.2	3830408C21Rik	0.098158089	1.388754825	0.168867483	0.48239751	0.171138809	3.984892709	0.000145474	0.002373387	sig Gene
ENSMUST00000095459.1	3830408C21Rik-201	ENSMUSG00000071181.2	3830408C21Rik	0.038122687	0.730185921	0.467468032	0.75824516	0.171138809	3.984892709	0.000145474	0.002373387	sig Gene
ENSMUST00000224838.1	3830408C21Rik-204	ENSMUSG00000071181.2	3830408C21Rik	0.041473235	0.594113319	0.554158774	0.81255790	0.171138809	3.984892709	0.000145474	0.002373387	sig Gene
ENSMUST00000224166.1	Gm48684-201	ENSMUSG00000114893.1	Gm48684	-0.033736006	-0.321629198	0.748595542	0.90923235	-0.017272388	-0.162274187	0.871488697	0.940021112	None
ENSMUST00000224729.1	Gm31452-201	ENSMUSG00000114311.1	Gm31452	0.113994614	1.801982567	0.075418941	0.31781763	0.277789421	1.902067612	0.060669432	0.169792803	None
ENSMUST00000223617.1	AI197445-201	ENSMUSG00000114780.1	AI197445	0.086178307	0.626107858	0.533075550	0.79942261	-0.338680831	-2.276548388	0.025416340	0.093269652	None
ENSMUST00000225822.1	Zswim6-204	ENSMUSG00000032846.10	Zswim6	0.116382629	1.118841647	0.266647863	0.59620929	0.042552681	0.813831666	0.418095705	0.610411784	None
ENSMUST00000105097.2	Zswim6-201	ENSMUSG00000032846.10	Zswim6	0.041039299	0.548695429	0.584784602	0.83045166	0.042552681	0.813831666	0.418095705	0.610411784	None
ENSMUST00000225197.1	Zswim6-203	ENSMUSG00000032846.10	Zswim6	-0.006152475	-0.129822749	0.897041493	0.96746855	0.042552681	0.813831666	0.418095705	0.610411784	None
ENSMUST00000224719.1	Zswim6-202	ENSMUSG00000032846.10	Zswim6	-0.172145395	-1.593894403	0.115011618	0.39792366	0.042552681	0.813831666	0.418095705	0.610411784	None
ENSMUST00000163558.2	Ndufaf2-201	ENSMUSG00000068184.7	Ndufaf2	-0.044343728	-1.318945062	0.191053805	0.51128584	-0.029728117	-0.870392290	0.386624092	0.581902616	None
ENSMUST00000223734.1	Ndufaf2-202	ENSMUSG00000068184.7	Ndufaf2	0.105071629	1.320943133	0.190389762	0.51058815	-0.029728117	-0.870392290	0.386624092	0.581902616	None
ENSMUST00000095458.5	Smim15-201	ENSMUSG00000071180.5	Smim15	0.047429210	1.174464318	0.243788931	0.57239394	0.032262951	1.048577134	0.297450067	0.492928535	None
ENSMUST00000226042.1	Smim15-206	ENSMUSG00000071180.5	Smim15	0.321431796	1.642989320	0.104418116	0.37868560	0.032262951	1.048577134	0.297450067	0.492928535	None
ENSMUST00000225972.1	Smim15-205	ENSMUSG00000071180.5	Smim15	-0.040669256	-0.375077341	0.708622796	0.89123968	0.032262951	1.048577134	0.297450067	0.492928535	None
ENSMUST00000224361.1	Smim15-203	ENSMUSG00000071180.5	Smim15	-0.352988321	-1.936003452	0.056497049	0.27067530	0.032262951	1.048577134	0.297450067	0.492928535	None
ENSMUST00000123657.7	Ercc8-205	ENSMUSG00000021694.18	Ercc8	0.168805094	3.349659703	0.001249608	0.02581599	0.075836431	3.212753258	0.001878964	0.014900848	sig Both
ENSMUST00000054835.14	Ercc8-201	ENSMUSG00000021694.18	Ercc8	-0.037835171	-0.832359790	0.407751841	0.71810180	0.075836431	3.212753258	0.001878964	0.014900848	sig Gene
ENSMUST00000152634.7	Ercc8-210	ENSMUSG00000021694.18	Ercc8	-0.146584985	-1.148624149	0.254227775	0.58430477	0.075836431	3.212753258	0.001878964	0.014900848	sig Gene
ENSMUST00000123182.7	Ercc8-204	ENSMUSG00000021694.18	Ercc8	0.028793912	0.109872791	0.912792981	0.97272287	0.075836431	3.212753258	0.001878964	0.014900848	sig Gene
ENSMUST00000133957.7	Ercc8-207	ENSMUSG00000021694.18	Ercc8	0.135255578	0.768520890	0.444502755	0.74372702	0.075836431	3.212753258	0.001878964	0.014900848	sig Gene
ENSMUST00000022207.9	Elovl7-201	ENSMUSG00000021696.9	Elovl7	-0.073328111	-1.461428357	0.147922402	0.45201354	-0.085135451	-1.362437402	0.176786122	0.352076877	None
ENSMUST00000225550.1	Elovl7-202	ENSMUSG00000021696.9	Elovl7	0.015986685	0.243619181	0.808166559	0.93421668	-0.085135451	-1.362437402	0.176786122	0.352076877	None
ENSMUST00000051594.11	Depdc1b-201	ENSMUSG00000021697.12	Depdc1b	-0.186886486	-3.471384860	0.000847895	0.02008748	-0.207906197	-3.740070746	0.000339444	0.004332306	sig Both
ENSMUST00000167413.7	Depdc1b-203	ENSMUSG00000021697.12	Depdc1b	0.035901143	1.116344552	0.267708233	0.59717530	-0.207906197	-3.740070746	0.000339444	0.004332306	sig Gene
ENSMUST00000120671.7	Pde4d-208	ENSMUSG00000021699.17	Pde4d	0.082871988	1.222308345	0.225278647	0.55115797	-0.023889072	-0.623519702	0.534671677	0.710443784	None
ENSMUST00000119507.7	Pde4d-205	ENSMUSG00000021699.17	Pde4d	-0.063630725	-0.843538077	0.401511875	0.71368675	-0.023889072	-0.623519702	0.534671677	0.710443784	None
ENSMUST00000074103.11	Pde4d-201	ENSMUSG00000021699.17	Pde4d	-0.077099269	-0.780231383	0.437620379	0.73883052	-0.023889072	-0.623519702	0.534671677	0.710443784	None
ENSMUST00000120664.7	Pde4d-207	ENSMUSG00000021699.17	Pde4d	-0.023293887	-0.612314564	0.542113914	0.80551921	-0.023889072	-0.623519702	0.534671677	0.710443784	None
ENSMUST00000117420.7	Pde4d-203	ENSMUSG00000021699.17	Pde4d	-0.092555828	-1.456999326	0.149138120	0.45337810	-0.023889072	-0.623519702	0.534671677	0.710443784	None
ENSMUST00000074680.7	Rps3a3-201	ENSMUSG00000059751.7	Rps3a3	0.008414924	0.108341211	0.914003766	0.97308389	-0.048559503	-1.052834125	0.295506093	0.490888115	None
ENSMUST00000167824.2	Rab3c-201	ENSMUSG00000021700.10	Rab3c	-0.107554059	-2.753216407	0.007341027	0.08168093	-0.096285477	-3.079488671	0.002820102	0.019890087	sig Gene
ENSMUST00000224180.1	Rab3c-203	ENSMUSG00000021700.10	Rab3c	0.049272716	0.832278807	0.407797261	0.71812051	-0.096285477	-3.079488671	0.002820102	0.019890087	sig Gene
ENSMUST00000224287.1	Rab3c-204	ENSMUSG00000021700.10	Rab3c	0.029273908	0.409439647	0.683341334	0.87995737	-0.096285477	-3.079488671	0.002820102	0.019890087	sig Gene
ENSMUST00000022212.8	Plk2-201	ENSMUSG00000021701.8	Plk2	0.043360750	1.807377935	0.074566154	0.31562897	0.053784280	2.232121697	0.028331187	0.100316810	None
ENSMUST00000225340.1	Plk2-205	ENSMUSG00000021701.8	Plk2	0.000334311	0.003303719	0.997372469	1.00000000	0.053784280	2.232121697	0.028331187	0.100316810	None
ENSMUST00000225156.1	Plk2-204	ENSMUSG00000021701.8	Plk2	0.176618282	1.905459565	0.060412299	0.28087603	0.053784280	2.232121697	0.028331187	0.100316810	None
ENSMUST00000047627.13	Gpbp1-201	ENSMUSG00000032745.18	Gpbp1	-0.035302906	-1.264525730	0.209813749	0.53369696	0.034009350	1.353582647	0.179584730	0.355432559	None
ENSMUST00000091236.10	Gpbp1-202	ENSMUSG00000032745.18	Gpbp1	0.171611158	2.559270135	0.012427034	0.11299456	0.034009350	1.353582647	0.179584730	0.355432559	None
ENSMUST00000136471.8	Gpbp1-204	ENSMUSG00000032745.18	Gpbp1	-0.078364943	-1.260238876	0.211347414	0.53566753	0.034009350	1.353582647	0.179584730	0.355432559	None
ENSMUST00000143331.7	Gpbp1-205	ENSMUSG00000032745.18	Gpbp1	-0.122915790	-0.698611785	0.486876299	0.77009774	0.034009350	1.353582647	0.179584730	0.355432559	None
ENSMUST00000129638.1	Gpbp1-203	ENSMUSG00000032745.18	Gpbp1	-0.073646666	-0.418395949	0.676809528	0.87661882	0.034009350	1.353582647	0.179584730	0.355432559	None
ENSMUST00000109272.8	Mier3-203	ENSMUSG00000032727.14	Mier3	-0.033846415	-0.681901691	0.497324742	0.77678698	0.043490148	1.298467995	0.197762374	0.378580187	None
ENSMUST00000232560.1	Mier3-211	ENSMUSG00000032727.14	Mier3	0.504901898	2.082301181	0.040599532	0.22509997	0.043490148	1.298467995	0.197762374	0.378580187	None
ENSMUST00000109271.2	Mier3-202	ENSMUSG00000032727.14	Mier3	-0.066326323	-0.451488481	0.652892704	0.86474665	0.043490148	1.298467995	0.197762374	0.378580187	None
ENSMUST00000232398.1	Mier3-210	ENSMUSG00000032727.14	Mier3	-0.221198102	-0.956183692	0.341939133	0.66496117	0.043490148	1.298467995	0.197762374	0.378580187	None
ENSMUST00000109267.8	Map3k1-201	ENSMUSG00000021754.17	Map3k1	-0.022251524	-0.600581115	0.549863388	0.80991795	-0.011995502	-0.348376676	0.728449132	0.852253372	None
ENSMUST00000175936.1	Map3k1-205	ENSMUSG00000021754.17	Map3k1	0.136945369	0.842729426	0.401961312	0.71396669	-0.011995502	-0.348376676	0.728449132	0.852253372	None
ENSMUST00000168684.1	Ankrd55-204	ENSMUSG00000049985.15	Ankrd55	0.130268913	1.126526312	0.263403132	0.59325709	-0.128049264	-2.404512830	0.018444455	0.074276117	None
ENSMUST00000165593.8	Ankrd55-203	ENSMUSG00000049985.15	Ankrd55	-0.185804215	-1.869672523	0.065288900	0.29292168	-0.128049264	-2.404512830	0.018444455	0.074276117	None
ENSMUST00000022275.13	Ankrd55-201	ENSMUSG00000049985.15	Ankrd55	-0.112597045	-1.294184072	0.199427612	0.52083119	-0.128049264	-2.404512830	0.018444455	0.074276117	None
ENSMUST00000183663.7	Il6st-203	ENSMUSG00000021756.12	Il6st	0.020013439	0.561640736	0.575974059	0.82581702	0.013907381	0.713119411	0.477794133	0.662556235	None
ENSMUST00000183868.7	Il6st-205	ENSMUSG00000021756.12	Il6st	0.092583497	0.449590785	0.654254732	0.86526602	0.013907381	0.713119411	0.477794133	0.662556235	None
ENSMUST00000070731.10	Il6st-201	ENSMUSG00000021756.12	Il6st	-0.011766556	-0.422398169	0.673898676	0.87505972	0.013907381	0.713119411	0.477794133	0.662556235	None
ENSMUST00000225150.1	Gm3226-201	ENSMUSG00000114547.1	Gm3226	-0.057919304	-1.354358008	0.179539963	0.49695013	0.095733921	1.579164819	0.118143928	0.268361134	None
ENSMUST00000099166.9	Ddx4-202	ENSMUSG00000021758.14	Ddx4	-0.199283384	-3.074022559	0.002911440	0.04475671	-0.222779939	-3.102284728	0.002632948	0.018895300	sig Both
ENSMUST00000052514.5	Slc38a9-201	ENSMUSG00000047789.5	Slc38a9	-0.045315079	-1.015946685	0.312801615	0.63921179	-0.042521940	-0.884108923	0.379219401	0.574775416	None
ENSMUST00000223839.1	Slc38a9-204	ENSMUSG00000047789.5	Slc38a9	0.094403702	1.171978767	0.244779494	0.57343509	-0.042521940	-0.884108923	0.379219401	0.574775416	None
ENSMUST00000223581.1	Slc38a9-202	ENSMUSG00000047789.5	Slc38a9	0.028884245	0.233444641	0.816028853	0.93749155	-0.042521940	-0.884108923	0.379219401	0.574775416	None
ENSMUST00000223674.1	Slc38a9-203	ENSMUSG00000047789.5	Slc38a9	-0.093890219	-2.112710504	0.037830422	0.21618198	-0.042521940	-0.884108923	0.379219401	0.574775416	None
ENSMUST00000016144.11	Plpp1-201	ENSMUSG00000021759.14	Plpp1	0.014467994	0.507048515	0.613553965	0.84574401	0.018952238	0.660578591	0.510732022	0.690727972	None
ENSMUST00000070951.7	Plpp1-202	ENSMUSG00000021759.14	Plpp1	-0.015076550	-0.242142704	0.809306291	0.93466508	0.018952238	0.660578591	0.510732022	0.690727972	None
ENSMUST00000022281.4	Mtrex-201	ENSMUSG00000016018.4	Mtrex	-0.073114815	-2.872187322	0.005249988	0.06551937	-0.063888623	-2.651199989	0.009622762	0.047248045	sig Gene
ENSMUST00000223559.1	Mtrex-202	ENSMUSG00000016018.4	Mtrex	-0.162074151	-1.300945883	0.197114189	0.51810224	-0.063888623	-2.651199989	0.009622762	0.047248045	sig Gene
ENSMUST00000224266.1	Mtrex-203	ENSMUSG00000016018.4	Mtrex	0.036093534	0.334083063	0.739215115	0.90505972	-0.063888623	-2.651199989	0.009622762	0.047248045	sig Gene
ENSMUST00000224639.1	Mtrex-204	ENSMUSG00000016018.4	Mtrex	-0.032193601	-0.350278896	0.727075299	0.89934050	-0.063888623	-2.651199989	0.009622762	0.047248045	sig Gene
ENSMUST00000038574.6	Dhx29-201	ENSMUSG00000042426.6	Dhx29	-0.222744442	-6.290858755	0.000000017	0.00001511	-0.217178644	-6.360768176	0.000000011	0.000003254	sig Both
ENSMUST00000038404.5	Ccno-201	ENSMUSG00000042417.5	Ccno	0.226126488	2.695256090	0.008614374	0.09020579	0.333223120	2.797010523	0.006423159	0.035353037	sig Gene
ENSMUST00000092089.5	Mcidas-201	ENSMUSG00000074651.3	Mcidas	0.051787100	0.893811059	0.374177694	0.69193640	0.109027043	0.922024590	0.359217591	0.557066162	None
ENSMUST00000109244.8	Cdc20b-201	ENSMUSG00000078926.8	Cdc20b	0.069795334	0.537073052	0.592748778	0.83468191	0.056148628	0.395293285	0.693651760	0.828450147	None
ENSMUST00000181741.1	Cdc20b-205	ENSMUSG00000078926.8	Cdc20b	-0.376283132	-2.191889436	0.031375871	0.19423758	0.056148628	0.395293285	0.693651760	0.828450147	None
ENSMUST00000231962.1	Gpx8-202	ENSMUSG00000021760.5	Gpx8	0.238133978	2.749813389	0.007410750	0.08201056	-0.064120693	-1.353790980	0.179518501	0.355336690	None
ENSMUST00000022282.5	Gpx8-201	ENSMUSG00000021760.5	Gpx8	-0.207836589	-3.092789757	0.002752543	0.04305837	-0.064120693	-1.353790980	0.179518501	0.355336690	sig Tx
ENSMUST00000023897.6	Gzma-201	ENSMUSG00000023132.8	Gzma	-0.007240477	-0.294407230	0.769230283	0.91784402	0.015764928	0.087480982	0.930502240	0.969730812	None
ENSMUST00000136755.9	BC067074-203	ENSMUSG00000021763.17	BC067074	-0.077230644	-1.960393858	0.053527167	0.26309347	-0.146514806	-2.261871721	0.026348644	0.095532367	None
ENSMUST00000109241.4	Snx18-201	ENSMUSG00000042364.11	Snx18	0.042718992	1.346302414	0.182111768	0.50010228	0.069365441	2.827769556	0.005887403	0.033294166	sig Gene
ENSMUST00000223993.1	Snx18-202	ENSMUSG00000042364.11	Snx18	0.141383122	0.957072816	0.341493056	0.66467342	0.069365441	2.827769556	0.005887403	0.033294166	sig Gene
ENSMUST00000054650.4	Hspb3-201	ENSMUSG00000051456.4	Hspb3	0.251102528	4.132317097	0.000089716	0.00449673	0.275382865	4.210407344	0.000064864	0.001326099	sig Both
ENSMUST00000091201.6	Arl15-201	ENSMUSG00000042348.10	Arl15	0.031776033	1.270931277	0.207537427	0.53069937	0.057031655	2.457405379	0.016100323	0.067404708	None
ENSMUST00000224858.1	Arl15-203	ENSMUSG00000042348.10	Arl15	0.186204264	1.393453969	0.167447923	0.48049384	0.057031655	2.457405379	0.016100323	0.067404708	None
ENSMUST00000224068.1	Arl15-202	ENSMUSG00000042348.10	Arl15	0.242453026	2.373004752	0.020111133	0.15088620	0.057031655	2.457405379	0.016100323	0.067404708	None
ENSMUST00000022286.7	Ndufs4-201	ENSMUSG00000021764.8	Ndufs4	-0.021777519	-0.764047137	0.447148557	0.74537036	0.051122743	2.184644896	0.031766455	0.108610607	None
ENSMUST00000232101.1	Ndufs4-206	ENSMUSG00000021764.8	Ndufs4	0.099920312	2.070688030	0.041702351	0.22877242	0.051122743	2.184644896	0.031766455	0.108610607	None
ENSMUST00000225707.1	Ndufs4-204	ENSMUSG00000021764.8	Ndufs4	0.025004981	0.681149132	0.497798148	0.77705961	0.051122743	2.184644896	0.031766455	0.108610607	None
ENSMUST00000225035.1	Ndufs4-202	ENSMUSG00000021764.8	Ndufs4	0.093641812	1.873594488	0.064738802	0.29172472	0.051122743	2.184644896	0.031766455	0.108610607	None
ENSMUST00000225701.1	Ndufs4-203	ENSMUSG00000021764.8	Ndufs4	0.265821753	2.058302236	0.042906936	0.23244921	0.051122743	2.184644896	0.031766455	0.108610607	None
ENSMUST00000225978.2	Ndufs4-205	ENSMUSG00000021764.8	Ndufs4	0.149778635	2.296770899	0.024320443	0.16825079	0.051122743	2.184644896	0.031766455	0.108610607	None
ENSMUST00000223640.2	Fst-202	ENSMUSG00000021765.9	Fst	0.311924407	5.681256438	0.000000222	0.00008252	0.369931346	6.087451210	0.000000035	0.000007305	sig Both
ENSMUST00000223865.1	Fst-203	ENSMUSG00000021765.9	Fst	0.024094266	0.153556799	0.878356522	0.96121930	0.369931346	6.087451210	0.000000035	0.000007305	sig Gene
ENSMUST00000231252.1	Fst-205	ENSMUSG00000021765.9	Fst	0.425877108	4.484862013	0.000024811	0.00182256	0.369931346	6.087451210	0.000000035	0.000007305	sig Both
ENSMUST00000166104.8	Mocs2-207	ENSMUSG00000015536.14	Mocs2	-0.061008591	-1.526541657	0.130927493	0.42566484	-0.031381268	-1.387893065	0.168925031	0.341993571	None
ENSMUST00000166176.8	Mocs2-208	ENSMUSG00000015536.14	Mocs2	0.103366997	1.657659141	0.101410626	0.37244815	-0.031381268	-1.387893065	0.168925031	0.341993571	None
ENSMUST00000184046.7	Mocs2-211	ENSMUSG00000015536.14	Mocs2	0.128495976	0.721582269	0.472712869	0.76053114	-0.031381268	-1.387893065	0.168925031	0.341993571	None
ENSMUST00000170985.7	Mocs2-209	ENSMUSG00000015536.14	Mocs2	0.104851052	1.262944356	0.210378542	0.53459133	-0.031381268	-1.387893065	0.168925031	0.341993571	None
ENSMUST00000015680.10	Mocs2-201	ENSMUSG00000015536.14	Mocs2	0.054330287	0.174531022	0.861901213	0.95541981	-0.031381268	-1.387893065	0.168925031	0.341993571	None
ENSMUST00000184214.7	Mocs2-212	ENSMUSG00000015536.14	Mocs2	-0.068449875	-0.538954864	0.591455841	0.83387554	-0.031381268	-1.387893065	0.168925031	0.341993571	None
ENSMUST00000164737.7	Mocs2-203	ENSMUSG00000015536.14	Mocs2	-0.077180136	-0.543577980	0.588285059	0.83228693	-0.031381268	-1.387893065	0.168925031	0.341993571	None
ENSMUST00000184781.7	Mocs2-217	ENSMUSG00000015536.14	Mocs2	0.033895578	0.390654970	0.697119197	0.88641472	-0.031381268	-1.387893065	0.168925031	0.341993571	None
ENSMUST00000056117.9	Itga2-201	ENSMUSG00000015533.9	Itga2	-0.140219372	-3.836153049	0.000252445	0.00894190	-0.371572484	-4.610872329	0.000014567	0.000451114	sig Both
ENSMUST00000224204.1	Itga2-202	ENSMUSG00000015533.9	Itga2	-0.011283138	-0.251678084	0.801953049	0.93212870	-0.371572484	-4.610872329	0.000014567	0.000451114	sig Gene
ENSMUST00000061673.8	Itga1-201	ENSMUSG00000042284.10	Itga1	-0.103924688	-2.874357124	0.005217539	0.06527639	-0.127961403	-3.242449884	0.001713833	0.013907190	sig Gene
ENSMUST00000109226.4	Pelo-201	ENSMUSG00000042275.9	Pelo	0.061994181	2.610605870	0.010837448	0.10426148	0.106027338	3.169394705	0.002146953	0.016506251	sig Gene
ENSMUST00000036060.12	Isl1-201	ENSMUSG00000042258.13	Isl1	-0.175501187	-2.921999269	0.004550010	0.06003906	-0.181647220	-3.216171404	0.001859226	0.014801186	sig Gene
ENSMUST00000176044.2	Isl1-202	ENSMUSG00000042258.13	Isl1	-0.152193298	-1.629000672	0.107352819	0.38424558	-0.181647220	-3.216171404	0.001859226	0.014801186	sig Gene
ENSMUST00000176444.1	Isl1-203	ENSMUSG00000042258.13	Isl1	-0.189866077	-2.298547199	0.024214117	0.16779211	-0.181647220	-3.216171404	0.001859226	0.014801186	sig Gene
ENSMUST00000176812.2	Isl1-204	ENSMUSG00000042258.13	Isl1	-0.226803505	-1.260056189	0.211412956	0.53570919	-0.181647220	-3.216171404	0.001859226	0.014801186	sig Gene
ENSMUST00000177469.2	Isl1-205	ENSMUSG00000042258.13	Isl1	-0.246986005	-2.889410955	0.004997449	0.06346959	-0.181647220	-3.216171404	0.001859226	0.014801186	sig Gene
ENSMUST00000022239.7	Parp8-201	ENSMUSG00000021725.9	Parp8	-0.168122262	-2.634797302	0.010154239	0.10004746	0.035649719	1.409684265	0.162410188	0.333034674	None
ENSMUST00000223949.1	Parp8-203	ENSMUSG00000021725.9	Parp8	0.227541457	3.131846917	0.002447406	0.03976899	0.035649719	1.409684265	0.162410188	0.333034674	sig Tx
ENSMUST00000226107.1	Parp8-207	ENSMUSG00000021725.9	Parp8	0.047182433	0.412546505	0.681072741	0.87875913	0.035649719	1.409684265	0.162410188	0.333034674	None
ENSMUST00000022242.8	Emb-201	ENSMUSG00000021728.8	Emb	-0.043907953	-0.569235375	0.570835067	0.82250755	-0.028845560	-0.371956358	0.710883745	0.839794043	None
ENSMUST00000225588.1	Gm6421-201	ENSMUSG00000114540.1	Gm6421	0.055657377	0.539599188	0.591013449	0.83349398	-0.027134533	-0.671165713	0.503999097	0.685094969	None
ENSMUST00000006991.8	Hcn1-201	ENSMUSG00000021730.8	Hcn1	0.155223573	3.565809774	0.000623969	0.01647257	0.201673270	4.036489718	0.000121200	0.002072031	sig Both
ENSMUST00000022245.9	Mrps30-201	ENSMUSG00000021731.10	Mrps30	0.042624976	2.346836843	0.021476713	0.15669966	0.050171626	2.278562014	0.025290723	0.092928053	None
ENSMUST00000225170.1	Mrps30-202	ENSMUSG00000021731.10	Mrps30	-0.061625409	-1.310079997	0.194021006	0.51427369	0.050171626	2.278562014	0.025290723	0.092928053	None
ENSMUST00000022246.8	Fgf10-201	ENSMUSG00000021732.14	Fgf10	0.014160203	0.306260211	0.760224034	0.91330494	0.039885289	0.708537065	0.480618945	0.665180350	None
ENSMUST00000069902.12	Nnt-201	ENSMUSG00000025453.18	Nnt	-0.283352686	-1.623704251	0.108481200	0.38651655	0.198571315	2.794038394	0.006477226	0.035574391	sig Gene
ENSMUST00000099149.9	Nnt-202	ENSMUSG00000025453.18	Nnt	-0.005181608	-0.022585697	0.982038539	0.99521791	0.198571315	2.794038394	0.006477226	0.035574391	sig Gene
ENSMUST00000144599.1	Nnt-205	ENSMUSG00000025453.18	Nnt	0.128015120	2.264616179	0.026317748	0.17575010	0.198571315	2.794038394	0.006477226	0.035574391	sig Gene
ENSMUST00000109203.8	Paip1-202	ENSMUSG00000025451.15	Paip1	-0.048370318	-1.090063246	0.279047649	0.60803396	0.002359854	0.089832454	0.928639168	0.969255303	None
ENSMUST00000026520.13	Paip1-201	ENSMUSG00000025451.15	Paip1	0.024723048	0.401749895	0.688968815	0.88295661	0.002359854	0.089832454	0.928639168	0.969255303	None
ENSMUST00000132304.9	Paip1-204	ENSMUSG00000025451.15	Paip1	0.030826590	0.247968757	0.804811424	0.93299457	0.002359854	0.089832454	0.928639168	0.969255303	None
ENSMUST00000173627.7	Paip1-206	ENSMUSG00000025451.15	Paip1	-0.180164272	-1.291795213	0.200249729	0.52159977	0.002359854	0.089832454	0.928639168	0.969255303	None
ENSMUST00000126957.8	Paip1-203	ENSMUSG00000025451.15	Paip1	0.009604701	0.091785849	0.927103946	0.97760572	0.002359854	0.089832454	0.928639168	0.969255303	None
ENSMUST00000174691.7	Paip1-208	ENSMUSG00000025451.15	Paip1	-0.160840605	-0.979952068	0.330145143	0.65490671	0.002359854	0.089832454	0.928639168	0.969255303	None
ENSMUST00000174533.1	Paip1-207	ENSMUSG00000025451.15	Paip1	-0.039754851	-0.524765252	0.601237482	0.83919143	0.002359854	0.089832454	0.928639168	0.969255303	None
ENSMUST00000026519.9	4833420G17Rik-201	ENSMUSG00000062822.8	4833420G17Rik	0.077599618	0.967397640	0.336340875	0.66027343	0.036275283	0.902671676	0.369341159	0.565998183	None
ENSMUST00000225186.1	4833420G17Rik-204	ENSMUSG00000062822.8	4833420G17Rik	0.015771247	0.166636006	0.868088479	0.95756933	0.036275283	0.902671676	0.369341159	0.565998183	None
ENSMUST00000224081.1	4833420G17Rik-202	ENSMUSG00000062822.8	4833420G17Rik	0.129264802	2.192844284	0.031304304	0.19418131	0.036275283	0.902671676	0.369341159	0.565998183	None
ENSMUST00000225292.1	4833420G17Rik-205	ENSMUSG00000062822.8	4833420G17Rik	-0.095439234	-1.178844800	0.242050177	0.57057487	0.036275283	0.902671676	0.369341159	0.565998183	None
ENSMUST00000225726.1	4833420G17Rik-206	ENSMUSG00000062822.8	4833420G17Rik	0.005195577	0.062107718	0.950636220	0.98625861	0.036275283	0.902671676	0.369341159	0.565998183	None
ENSMUST00000224312.1	4833420G17Rik-203	ENSMUSG00000062822.8	4833420G17Rik	-0.257241055	-3.707175337	0.000390643	0.01192304	0.036275283	0.902671676	0.369341159	0.565998183	sig Tx
ENSMUST00000238285.1	3110070M22Rik-202	ENSMUSG00000074635.3	3110070M22Rik	0.302082745	2.290694791	0.024687271	0.16979311	0.140112579	1.964773779	0.052823191	0.155000795	None
ENSMUST00000223912.1	Tmem267-205	ENSMUSG00000074634.12	Tmem267	0.383244963	2.436849018	0.017098281	0.13722814	0.083048987	1.389806923	0.168344971	0.341165021	None
ENSMUST00000177361.2	Tmem267-203	ENSMUSG00000074634.12	Tmem267	0.057086859	1.339302237	0.184369158	0.50285896	0.083048987	1.389806923	0.168344971	0.341165021	None
ENSMUST00000099147.4	Tmem267-201	ENSMUSG00000074634.12	Tmem267	0.036427120	0.535611515	0.593753867	0.83523701	0.083048987	1.389806923	0.168344971	0.341165021	None
ENSMUST00000178948.1	Tmem267-204	ENSMUSG00000074634.12	Tmem267	0.007228710	0.101552534	0.919372943	0.97495822	0.083048987	1.389806923	0.168344971	0.341165021	None
ENSMUST00000099241.3	Ccl28-201	ENSMUSG00000074715.3	Ccl28	0.148611537	1.968238385	0.052600675	0.26071457	0.188236469	2.122780783	0.036784688	0.120290987	None
ENSMUST00000225543.1	Hmgcs1-203	ENSMUSG00000093930.2	Hmgcs1	-0.139648107	-1.336382322	0.185316978	0.50405074	0.000535007	0.011678542	0.990710418	0.995237759	None
ENSMUST00000179869.2	Hmgcs1-201	ENSMUSG00000093930.2	Hmgcs1	0.007533622	0.157693431	0.875106650	0.95986063	0.000535007	0.011678542	0.990710418	0.995237759	None
ENSMUST00000226092.1	Hmgcs1-204	ENSMUSG00000093930.2	Hmgcs1	0.058962382	0.825920995	0.411372712	0.72041470	0.000535007	0.011678542	0.990710418	0.995237759	None
ENSMUST00000224188.1	Hmgcs1-202	ENSMUSG00000093930.2	Hmgcs1	-0.129104832	-2.095174392	0.039406590	0.22145643	0.000535007	0.011678542	0.990710418	0.995237759	None
ENSMUST00000178142.1	Nim1k-201	ENSMUSG00000095930.1	Nim1k	0.121628475	4.689535536	0.000011479	0.00105933	0.141322105	5.202523222	0.000001419	0.000088598	sig Both
ENSMUST00000177916.7	Zfp131-201	ENSMUSG00000094870.8	Zfp131	0.089960335	1.439868981	0.153913489	0.46092091	0.011896938	0.377713469	0.706618275	0.837280844	None
ENSMUST00000178271.2	Zfp131-202	ENSMUSG00000094870.8	Zfp131	0.251922441	0.950374754	0.344862844	0.66758031	0.011896938	0.377713469	0.706618275	0.837280844	None
ENSMUST00000223722.1	Zfp131-203	ENSMUSG00000094870.8	Zfp131	-0.190007357	-0.901447013	0.370130926	0.68838629	0.011896938	0.377713469	0.706618275	0.837280844	None
ENSMUST00000223813.1	Zfp131-206	ENSMUSG00000094870.8	Zfp131	-0.214941739	-1.605698252	0.112389009	0.39334813	0.011896938	0.377713469	0.706618275	0.837280844	None
ENSMUST00000223797.1	Zfp131-204	ENSMUSG00000094870.8	Zfp131	0.004821519	0.037683630	0.970036387	0.99184542	0.011896938	0.377713469	0.706618275	0.837280844	None
ENSMUST00000224946.1	Zfp131-207	ENSMUSG00000094870.8	Zfp131	-0.036456844	-0.579215138	0.564116185	0.81853279	0.011896938	0.377713469	0.706618275	0.837280844	None
ENSMUST00000224969.1	Zfp131-208	ENSMUSG00000094870.8	Zfp131	-0.037671219	-0.216251453	0.829357351	0.94271212	0.011896938	0.377713469	0.706618275	0.837280844	None
ENSMUST00000166494.1	Gm2897-201	ENSMUSG00000079410.4	Gm2897	-0.082904561	-2.374419722	0.020039544	0.15059849	-0.001108295	-0.022584016	0.982036898	0.991684968	None
ENSMUST00000223972.1	D830030K20Rik-203	ENSMUSG00000096039.8	D830030K20Rik	-0.075611761	-1.079902072	0.283519851	0.61238588	-0.036948084	-0.604072807	0.547460989	0.720639633	None
ENSMUST00000225885.1	D830030K20Rik-204	ENSMUSG00000096039.8	D830030K20Rik	-0.071363029	-1.566045814	0.121393656	0.40926317	-0.036948084	-0.604072807	0.547460989	0.720639633	None
ENSMUST00000112797.11	D830030K20Rik-201	ENSMUSG00000096039.8	D830030K20Rik	0.036895622	0.739161396	0.462031745	0.75471063	-0.036948084	-0.604072807	0.547460989	0.720639633	None
ENSMUST00000177786.7	Gm2956-201	ENSMUSG00000096574.7	Gm2956	0.051071652	0.899643915	0.371083991	0.68908889	0.143047070	1.843204426	0.068908160	0.185095694	None
ENSMUST00000178722.1	Gm2956-202	ENSMUSG00000096574.7	Gm2956	-0.345478819	-1.209115460	0.230277583	0.55726469	0.143047070	1.843204426	0.068908160	0.185095694	None
ENSMUST00000178060.7	Gm3005-201	ENSMUSG00000095195.7	Gm3005	0.141477956	0.331675296	0.741025647	0.90555744	0.157995163	2.828020981	0.005883198	0.033294166	sig Gene
ENSMUST00000178728.1	Gm3005-202	ENSMUSG00000095195.7	Gm3005	0.071079838	1.917393388	0.058856092	0.27722018	0.157995163	2.828020981	0.005883198	0.033294166	sig Gene
ENSMUST00000167430.7	Gm3020-202	ENSMUSG00000079402.9	Gm3020	0.042267676	1.436242523	0.154939460	0.46218041	-0.811158050	-2.440539775	0.016817082	0.069588647	None
ENSMUST00000170480.7	Gm3002-201	ENSMUSG00000096793.7	Gm3002	0.038073108	1.027098539	0.307554607	0.63467931	-0.034029816	-0.619444774	0.537338804	0.712336957	None
ENSMUST00000164696.1	Gm3095-201	ENSMUSG00000091756.1	Gm3095	-0.079432826	-1.090117625	0.279023848	0.60803396	-0.309812162	-2.212761096	0.029690619	0.103642158	None
ENSMUST00000096184.4	Gm5796-201	ENSMUSG00000096775.1	Gm5796	-0.010784318	-0.309608632	0.757685734	0.91257331	0.028666776	0.673239669	0.502685764	0.683997625	None
ENSMUST00000170207.7	Gm8108-202	ENSMUSG00000091563.8	Gm8108	-0.064036729	-1.505116676	0.136340447	0.43412520	0.006454314	0.056439251	0.955129030	0.979411127	None
ENSMUST00000164512.7	Gm2974-201	ENSMUSG00000079391.10	Gm2974	0.064143960	2.011665007	0.047715333	0.24673268	0.082132071	2.093944014	0.039349926	0.126180031	None
ENSMUST00000180184.1	Gm2974-202	ENSMUSG00000079391.10	Gm2974	-0.132282528	-0.480180494	0.632445463	0.85426204	0.082132071	2.093944014	0.039349926	0.126180031	None
ENSMUST00000165466.7	2610042L04Rik-202	ENSMUSG00000079388.9	2610042L04Rik	0.000630358	0.017361492	0.986192645	0.99677294	0.019925458	0.473433974	0.637160152	0.789741417	None
ENSMUST00000112778.3	2610042L04Rik-201	ENSMUSG00000079388.9	2610042L04Rik	-0.119162166	-0.611545510	0.542620139	0.80587054	0.019925458	0.473433974	0.637160152	0.789741417	None
ENSMUST00000168866.1	Gm3164-201	ENSMUSG00000091418.2	Gm3164	0.002426156	0.059334609	0.952837633	0.98706515	0.029083932	0.613671064	0.541129443	0.715322270	None
ENSMUST00000166848.7	Gm3173-203	ENSMUSG00000079386.8	Gm3173	-0.265076473	-1.006934267	0.317085668	0.64296952	-0.075466867	-0.770693437	0.443101079	0.631742583	None
ENSMUST00000164603.7	Gm3173-202	ENSMUSG00000079386.8	Gm3173	-0.337501210	-1.260984058	0.211080226	0.53536717	-0.075466867	-0.770693437	0.443101079	0.631742583	None
ENSMUST00000112776.3	Gm3173-201	ENSMUSG00000079386.8	Gm3173	-0.091240950	-0.754622416	0.452752165	0.74926360	-0.075466867	-0.770693437	0.443101079	0.631742583	None
ENSMUST00000165619.7	Gm3252-201	ENSMUSG00000094628.7	Gm3252	-0.007049443	-0.163349303	0.870666698	0.95852604	0.012916522	0.257735579	0.797255967	0.895332884	None
ENSMUST00000166776.7	Gm3264-202	ENSMUSG00000094132.7	Gm3264	-0.145488286	-1.452167946	0.150473127	0.45570299	-0.090964374	-1.459003318	0.148379972	0.313374514	None
ENSMUST00000166410.3	Gm3264-201	ENSMUSG00000094132.7	Gm3264	-0.086483766	-1.013599254	0.313913707	0.63986131	-0.090964374	-1.459003318	0.148379972	0.313374514	None
ENSMUST00000163719.7	Gm8281-202	ENSMUSG00000095681.7	Gm8281	0.046895826	1.437838605	0.154487258	0.46160569	0.067560365	2.091139454	0.039607475	0.126761689	None
ENSMUST00000181562.7	Gm3488-202	ENSMUSG00000095295.8	Gm3488	0.076669096	2.876157370	0.005190757	0.06509853	0.203833228	1.189358861	0.237727158	0.427664989	None
ENSMUST00000178220.1	Gm3488-201	ENSMUSG00000095295.8	Gm3488	-0.024621996	-0.138792725	0.889972322	0.96498963	0.203833228	1.189358861	0.237727158	0.427664989	None
ENSMUST00000096171.11	Gm3383-201	ENSMUSG00000096629.7	Gm3383	0.001015241	0.015586097	0.987604470	0.99725038	-0.173333004	-0.457903824	0.648231262	0.796246924	None
ENSMUST00000112758.9	Gm3383-202	ENSMUSG00000096629.7	Gm3383	-0.009519279	-0.261551576	0.794357875	0.92880030	-0.173333004	-0.457903824	0.648231262	0.796246924	None
ENSMUST00000178414.1	Gm3383-203	ENSMUSG00000096629.7	Gm3383	-0.204818338	-2.345596716	0.021543425	0.15699631	-0.173333004	-0.457903824	0.648231262	0.796246924	None
ENSMUST00000164484.7	Gm8237-201	ENSMUSG00000090707.8	Gm8237	-0.104326755	-2.107278550	0.038312706	0.21795945	-0.140304551	-1.499478443	0.137585546	0.297900673	None
ENSMUST00000178594.1	Gm8237-202	ENSMUSG00000090707.8	Gm8237	0.304082992	2.098767992	0.039079040	0.22046003	-0.140304551	-1.499478443	0.137585546	0.297900673	None
ENSMUST00000163885.1	Gm3248-201	ENSMUSG00000091275.1	Gm3248	-0.091489224	-2.113183636	0.037788664	0.21618198	-0.098111692	-1.726041582	0.088101889	0.219748642	None
ENSMUST00000164139.1	Gm8206-201	ENSMUSG00000091568.8	Gm8206	-0.057896437	-1.361489554	0.177286217	0.49359423	-0.056555986	-1.023866099	0.308906158	0.505620880	None
ENSMUST00000168733.8	Gm8206-202	ENSMUSG00000091568.8	Gm8206	0.216436728	1.154409622	0.251863453	0.58157297	-0.056555986	-1.023866099	0.308906158	0.505620880	None
ENSMUST00000165193.1	Gm3468-201	ENSMUSG00000094634.8	Gm3468	-0.021386447	-0.454693268	0.650595217	0.86346925	-0.017268665	-0.312849213	0.755188606	0.869001297	None
ENSMUST00000170104.2	Gm3411-201	ENSMUSG00000079396.4	Gm3411	-0.011150790	-0.271219084	0.786940356	0.92638446	-0.044380185	-0.730849246	0.466952055	0.652698076	None
ENSMUST00000164408.7	Lamtor3-ps-201	ENSMUSG00000096904.7	Lamtor3-ps	-0.008345867	-0.178161350	0.859059024	0.95418964	0.064055713	1.242299303	0.217663264	0.403490119	None
ENSMUST00000179312.1	Lamtor3-ps-202	ENSMUSG00000096904.7	Lamtor3-ps	-0.083657820	-0.310342193	0.757130006	0.91243314	0.064055713	1.242299303	0.217663264	0.403490119	None
ENSMUST00000171706.1	Gm3629-201	ENSMUSG00000093898.2	Gm3629	-0.043663439	-0.618111315	0.538305989	0.80301446	-0.008273541	-0.061318368	0.951254702	0.977655679	None
ENSMUST00000163850.7	Gm3636-202	ENSMUSG00000091754.8	Gm3636	-0.088187668	-2.889776871	0.004992208	0.06344904	-0.092966738	-3.107491073	0.002591858	0.018689447	sig Gene
ENSMUST00000100904.4	Gm3636-201	ENSMUSG00000091754.8	Gm3636	0.027172295	0.103635895	0.917724799	0.97440531	-0.092966738	-3.107491073	0.002591858	0.018689447	sig Gene
ENSMUST00000171906.1	Gm3667-201	ENSMUSG00000090691.3	Gm3667	-0.073232101	-2.559531694	0.012418427	0.11293380	-0.041130350	-1.218145137	0.226658246	0.414357661	None
ENSMUST00000100895.9	Gm10406-201	ENSMUSG00000093985.7	Gm10406	0.021505913	0.199928079	0.842058117	0.94747076	-0.026075383	-0.498076787	0.619761645	0.776753410	None
ENSMUST00000170738.2	Gm10406-202	ENSMUSG00000093985.7	Gm10406	-0.019808674	-0.198061463	0.843513219	0.94789391	-0.026075383	-0.498076787	0.619761645	0.776753410	None
ENSMUST00000167923.7	Gm3696-201	ENSMUSG00000092167.8	Gm3696	-0.039609427	-0.990812436	0.324846588	0.65004615	-0.044148018	-1.126422099	0.263268907	0.456683778	None
ENSMUST00000172431.7	Gm3512-202	ENSMUSG00000090363.8	Gm3512	-0.002451719	-0.081804580	0.935012056	0.98094071	-0.038902087	-0.304713689	0.761355377	0.872679461	None
ENSMUST00000172308.2	Gm3715-201	ENSMUSG00000072731.6	Gm3715	-0.057592692	-0.665358763	0.507787418	0.78415401	-0.193468188	-2.001512808	0.048640376	0.146316696	None
ENSMUST00000165744.1	Gm3739-201	ENSMUSG00000091472.2	Gm3739	0.013802068	0.468723619	0.640576999	0.85864265	0.008503034	0.310248160	0.757158512	0.869812617	None
ENSMUST00000164366.7	Gm3752-201	ENSMUSG00000091617.8	Gm3752	0.026886423	0.830351655	0.408879037	0.71892206	0.039927349	0.991666909	0.324274005	0.522174216	None
ENSMUST00000167833.2	Gm3752-202	ENSMUSG00000091617.8	Gm3752	0.624380274	1.603494533	0.112874955	0.39424837	0.039927349	0.991666909	0.324274005	0.522174216	None
ENSMUST00000163790.1	Gm3558-201	ENSMUSG00000079364.3	Gm3558	-0.118297042	-2.584313926	0.011626983	0.10868331	-0.070744810	-1.101709967	0.273807400	0.468921290	None
ENSMUST00000163635.1	Gm10044-202	ENSMUSG00000072723.12	Gm10044	-0.156781625	-1.389518962	0.168636020	0.48198177	-0.197807011	-2.259637655	0.026493166	0.095875556	None
ENSMUST00000052678.8	Flnb-201	ENSMUSG00000025278.9	Flnb	-0.009224537	-0.216770354	0.828954334	0.94256151	0.002386167	0.063858854	0.949237854	0.977655679	None
ENSMUST00000228206.1	Flnb-202	ENSMUSG00000025278.9	Flnb	0.453845120	1.747561215	0.084482829	0.33811565	0.002386167	0.063858854	0.949237854	0.977655679	None
ENSMUST00000166497.8	Abhd6-202	ENSMUSG00000025277.14	Abhd6	0.008954915	0.179481119	0.858026235	0.95380848	0.019037129	0.605379872	0.546596586	0.719833863	None
ENSMUST00000225234.1	Abhd6-203	ENSMUSG00000025277.14	Abhd6	-0.052497994	-0.356207154	0.722648903	0.89757883	0.019037129	0.605379872	0.546596586	0.719833863	None
ENSMUST00000026313.3	Abhd6-201	ENSMUSG00000025277.14	Abhd6	0.039417559	0.352752818	0.725226980	0.89848949	0.019037129	0.605379872	0.546596586	0.719833863	None
ENSMUST00000023924.3	Rpp14-201	ENSMUSG00000023156.4	Rpp14	0.049178719	2.054942056	0.043238857	0.23343270	0.058592804	2.483213193	0.015056401	0.064522008	None
ENSMUST00000180369.1	Rpp14-202	ENSMUSG00000023156.4	Rpp14	0.062592966	0.440195762	0.661015023	0.86887220	0.058592804	2.483213193	0.015056401	0.064522008	None
ENSMUST00000036682.8	Pxk-201	ENSMUSG00000033885.15	Pxk	-0.123478171	-2.360919799	0.020731891	0.15385218	-0.005303319	-0.275708023	0.783465155	0.886430810	None
ENSMUST00000112689.8	Pxk-202	ENSMUSG00000033885.15	Pxk	0.017090969	0.483543289	0.630067229	0.85338385	-0.005303319	-0.275708023	0.783465155	0.886430810	None
ENSMUST00000225616.1	Pxk-204	ENSMUSG00000033885.15	Pxk	0.049945685	0.767825309	0.444913527	0.74395420	-0.005303319	-0.275708023	0.783465155	0.886430810	None
ENSMUST00000225653.1	Pxk-205	ENSMUSG00000033885.15	Pxk	0.076087427	0.960839225	0.339607648	0.66307148	-0.005303319	-0.275708023	0.783465155	0.886430810	None
ENSMUST00000022268.9	Pdhb-201	ENSMUSG00000021748.9	Pdhb	-0.047173477	-2.930760228	0.004436194	0.05908181	-0.026221535	-1.553573134	0.124133168	0.277652397	None
ENSMUST00000225747.1	Pdhb-207	ENSMUSG00000021748.9	Pdhb	0.083504908	0.672892807	0.503007909	0.78079133	-0.026221535	-1.553573134	0.124133168	0.277652397	None
ENSMUST00000224466.1	Pdhb-202	ENSMUSG00000021748.9	Pdhb	0.199969870	1.158027821	0.250392788	0.57964439	-0.026221535	-1.553573134	0.124133168	0.277652397	None
ENSMUST00000225274.1	Pdhb-205	ENSMUSG00000021748.9	Pdhb	0.103573244	1.113134374	0.269075742	0.59855458	-0.026221535	-1.553573134	0.124133168	0.277652397	None
ENSMUST00000225735.1	Pdhb-206	ENSMUSG00000021748.9	Pdhb	0.027948368	0.452686483	0.652033472	0.86428782	-0.026221535	-1.553573134	0.124133168	0.277652397	None
ENSMUST00000224864.1	Pdhb-204	ENSMUSG00000021748.9	Pdhb	0.031921919	0.476554589	0.635014121	0.85570034	-0.026221535	-1.553573134	0.124133168	0.277652397	None
ENSMUST00000224690.1	Pdhb-203	ENSMUSG00000021748.9	Pdhb	0.196660712	1.400223808	0.165418918	0.47789587	-0.026221535	-1.553573134	0.124133168	0.277652397	None
ENSMUST00000022272.13	Kctd6-201	ENSMUSG00000021752.13	Kctd6	0.098990943	2.803278097	0.006382348	0.07459163	0.113456346	3.367223708	0.001157618	0.010424827	sig Gene
ENSMUST00000170111.1	Kctd6-202	ENSMUSG00000021752.13	Kctd6	0.094111296	1.564868378	0.121669589	0.40977524	0.113456346	3.367223708	0.001157618	0.010424827	sig Gene
ENSMUST00000121887.7	Fam107a-203	ENSMUSG00000021750.16	Fam107a	0.490496185	4.007284449	0.000139587	0.00611401	0.510613534	4.926164818	0.000004283	0.000196197	sig Both
ENSMUST00000036070.14	Fam107a-201	ENSMUSG00000021750.16	Fam107a	0.378386407	3.619866555	0.000522337	0.01448843	0.510613534	4.926164818	0.000004283	0.000196197	sig Both
ENSMUST00000137133.1	Fam107a-204	ENSMUSG00000021750.16	Fam107a	0.307202942	2.430110409	0.017396030	0.13859443	0.510613534	4.926164818	0.000004283	0.000196197	sig Gene
ENSMUST00000102996.3	4930452B06Rik-201	ENSMUSG00000021747.12	4930452B06Rik	-0.009058839	-0.232718402	0.816590781	0.93760286	0.009959562	0.274474353	0.784409632	0.886689190	None
ENSMUST00000161302.7	Fhit-204	ENSMUSG00000060579.13	Fhit	0.023297940	0.379930443	0.705031508	0.88967179	0.035838094	0.703360428	0.483821228	0.668361934	None
ENSMUST00000162278.7	Fhit-206	ENSMUSG00000060579.13	Fhit	0.091515863	0.689044906	0.492843410	0.77444665	0.035838094	0.703360428	0.483821228	0.668361934	None
ENSMUST00000179394.7	Fhit-208	ENSMUSG00000060579.13	Fhit	-0.080817302	-0.343916362	0.731836300	0.90160327	0.035838094	0.703360428	0.483821228	0.668361934	None
ENSMUST00000162817.2	Fhit-207	ENSMUSG00000060579.13	Fhit	0.063465092	0.496635913	0.620845228	0.84892529	0.035838094	0.703360428	0.483821228	0.668361934	None
ENSMUST00000022264.12	Ptprg-201	ENSMUSG00000021745.14	Ptprg	-0.080890731	-1.805546198	0.074854772	0.31641708	-0.070993007	-1.988882242	0.050045284	0.149239252	None
ENSMUST00000155727.2	Ptprg-206	ENSMUSG00000021745.14	Ptprg	-0.051955050	-0.222888347	0.824206136	0.94065523	-0.070993007	-1.988882242	0.050045284	0.149239252	None
ENSMUST00000226099.1	Ptprg-208	ENSMUSG00000021745.14	Ptprg	-0.060436268	-0.721423391	0.472810031	0.76054152	-0.070993007	-1.988882242	0.050045284	0.149239252	None
ENSMUST00000223890.1	Ptprg-207	ENSMUSG00000021745.14	Ptprg	-0.090333002	-1.027827237	0.307213829	0.63434657	-0.070993007	-1.988882242	0.050045284	0.149239252	None
ENSMUST00000119888.1	Ptprg-202	ENSMUSG00000021745.14	Ptprg	-0.082979034	-1.845680929	0.068740156	0.30164979	-0.070993007	-1.988882242	0.050045284	0.149239252	None
ENSMUST00000163392.2	3830406C13Rik-202	ENSMUSG00000033111.16	3830406C13Rik	-0.269621397	-1.167916104	0.246404775	0.57565921	-0.004291035	-0.113920154	0.909579237	0.960799435	None
ENSMUST00000112669.9	3830406C13Rik-201	ENSMUSG00000033111.16	3830406C13Rik	0.323491945	2.905345528	0.004773829	0.06172954	-0.004291035	-0.113920154	0.909579237	0.960799435	None
ENSMUST00000223762.1	3830406C13Rik-206	ENSMUSG00000033111.16	3830406C13Rik	-0.194000275	-2.928588616	0.004464158	0.05930621	-0.004291035	-0.113920154	0.909579237	0.960799435	None
ENSMUST00000225383.1	3830406C13Rik-214	ENSMUSG00000033111.16	3830406C13Rik	-0.043723326	-0.336411568	0.737465583	0.90416251	-0.004291035	-0.113920154	0.909579237	0.960799435	None
ENSMUST00000224223.1	3830406C13Rik-208	ENSMUSG00000033111.16	3830406C13Rik	-0.016864454	-0.173074098	0.863042356	0.95569423	-0.004291035	-0.113920154	0.909579237	0.960799435	None
ENSMUST00000225971.1	3830406C13Rik-219	ENSMUSG00000033111.16	3830406C13Rik	0.146039775	1.514582842	0.133927517	0.43034095	-0.004291035	-0.113920154	0.909579237	0.960799435	None
ENSMUST00000223927.1	3830406C13Rik-207	ENSMUSG00000033111.16	3830406C13Rik	-0.001554858	-0.007878409	0.993734157	0.99918771	-0.004291035	-0.113920154	0.909579237	0.960799435	None
ENSMUST00000224389.1	3830406C13Rik-209	ENSMUSG00000033111.16	3830406C13Rik	0.281332902	2.408412037	0.018386520	0.14316264	-0.004291035	-0.113920154	0.909579237	0.960799435	None
ENSMUST00000225294.1	3830406C13Rik-213	ENSMUSG00000033111.16	3830406C13Rik	-0.156821634	-0.755547732	0.452200220	0.74900241	-0.004291035	-0.113920154	0.909579237	0.960799435	None
ENSMUST00000224994.1	3830406C13Rik-211	ENSMUSG00000033111.16	3830406C13Rik	-0.115333652	-0.858613515	0.393189554	0.70661711	-0.004291035	-0.113920154	0.909579237	0.960799435	None
ENSMUST00000224714.1	Fezf2-203	ENSMUSG00000021743.6	Fezf2	-0.056717540	-0.827074967	0.410722346	0.71988043	-0.047567459	-1.030785191	0.305668904	0.501926232	None
ENSMUST00000022262.5	Fezf2-201	ENSMUSG00000021743.6	Fezf2	-0.062496759	-1.313590592	0.192841887	0.51337013	-0.047567459	-1.030785191	0.305668904	0.501926232	None
ENSMUST00000224023.1	Fezf2-202	ENSMUSG00000021743.6	Fezf2	-0.051203489	-0.704794215	0.483041420	0.76722188	-0.047567459	-1.030785191	0.305668904	0.501926232	None
ENSMUST00000224882.1	Cadps-210	ENSMUSG00000054423.14	Cadps	-0.307818402	-3.846407953	0.000243741	0.00876585	-0.170087485	-5.151141848	0.000001747	0.000101707	sig Both
ENSMUST00000112658.7	Cadps-203	ENSMUSG00000054423.14	Cadps	-0.149093009	-3.233410358	0.001795224	0.03247411	-0.170087485	-5.151141848	0.000001747	0.000101707	sig Both
ENSMUST00000067491.13	Cadps-201	ENSMUSG00000054423.14	Cadps	-0.174379381	-4.104916386	0.000098905	0.00482948	-0.170087485	-5.151141848	0.000001747	0.000101707	sig Both
ENSMUST00000225807.1	Cadps-212	ENSMUSG00000054423.14	Cadps	-0.088936521	-0.484611510	0.629312578	0.85291283	-0.170087485	-5.151141848	0.000001747	0.000101707	sig Gene
ENSMUST00000224140.1	Cadps-207	ENSMUSG00000054423.14	Cadps	-0.090267422	-0.991898517	0.324319831	0.64966112	-0.170087485	-5.151141848	0.000001747	0.000101707	sig Gene
ENSMUST00000224581.1	Cadps-208	ENSMUSG00000054423.14	Cadps	-0.230625982	-5.024450316	0.000003140	0.00045958	-0.170087485	-5.151141848	0.000001747	0.000101707	sig Both
ENSMUST00000224106.1	Cadps-206	ENSMUSG00000054423.14	Cadps	-0.148534484	-2.821987811	0.006054566	0.07206665	-0.170087485	-5.151141848	0.000001747	0.000101707	sig Gene
ENSMUST00000224704.1	Cadps-209	ENSMUSG00000054423.14	Cadps	-0.139542962	-2.543973319	0.012939829	0.11582645	-0.170087485	-5.151141848	0.000001747	0.000101707	sig Gene
ENSMUST00000070323.11	Synpr-201	ENSMUSG00000056296.17	Synpr	0.055560613	0.645726311	0.520355283	0.79232803	-0.085117014	-1.588910756	0.115924677	0.264959320	None
ENSMUST00000223580.1	Synpr-206	ENSMUSG00000056296.17	Synpr	0.387407776	2.403451340	0.018619915	0.14437960	-0.085117014	-1.588910756	0.115924677	0.264959320	None
ENSMUST00000225636.1	Synpr-208	ENSMUSG00000056296.17	Synpr	-0.469548896	-2.199389390	0.030817577	0.19230955	-0.085117014	-1.588910756	0.115924677	0.264959320	None
ENSMUST00000226094.1	Synpr-209	ENSMUSG00000056296.17	Synpr	0.031884461	0.211403149	0.833125100	0.94410569	-0.085117014	-1.588910756	0.115924677	0.264959320	None
ENSMUST00000153954.7	Synpr-205	ENSMUSG00000056296.17	Synpr	-0.130054732	-1.421795458	0.159079336	0.46835255	-0.085117014	-1.588910756	0.115924677	0.264959320	None
ENSMUST00000112656.3	Synpr-202	ENSMUSG00000056296.17	Synpr	-0.129611295	-1.907106102	0.060195539	0.28053492	-0.085117014	-1.588910756	0.115924677	0.264959320	None
ENSMUST00000065865.9	Thoc7-201	ENSMUSG00000053453.9	Thoc7	0.012132091	0.492439283	0.623794677	0.84986540	0.017005698	0.841439093	0.402546415	0.596031290	None
ENSMUST00000225401.1	Thoc7-210	ENSMUSG00000053453.9	Thoc7	0.041538746	0.263015384	0.793233513	0.92847977	0.017005698	0.841439093	0.402546415	0.596031290	None
ENSMUST00000224392.1	Thoc7-204	ENSMUSG00000053453.9	Thoc7	-0.083647362	-0.443126835	0.658902877	0.86775319	0.017005698	0.841439093	0.402546415	0.596031290	None
ENSMUST00000224015.1	Thoc7-203	ENSMUSG00000053453.9	Thoc7	-0.329150497	-2.413351032	0.018156742	0.14207088	0.017005698	0.841439093	0.402546415	0.596031290	None
ENSMUST00000225325.1	Thoc7-209	ENSMUSG00000053453.9	Thoc7	0.102050518	1.148936410	0.254099764	0.58420093	0.017005698	0.841439093	0.402546415	0.596031290	None
ENSMUST00000225559.1	Thoc7-211	ENSMUSG00000053453.9	Thoc7	0.261819496	1.864768312	0.065982291	0.29459141	0.017005698	0.841439093	0.402546415	0.596031290	None
ENSMUST00000225202.1	Thoc7-207	ENSMUSG00000053453.9	Thoc7	-0.139273826	-2.839923611	0.005754924	0.06970156	0.017005698	0.841439093	0.402546415	0.596031290	None
ENSMUST00000225891.1	Thoc7-213	ENSMUSG00000053453.9	Thoc7	-0.121361406	-0.752297601	0.454140609	0.74980660	0.017005698	0.841439093	0.402546415	0.596031290	None
ENSMUST00000224652.1	Thoc7-205	ENSMUSG00000053453.9	Thoc7	0.033931570	0.535073738	0.594123892	0.83544611	0.017005698	0.841439093	0.402546415	0.596031290	None
ENSMUST00000225590.1	Thoc7-212	ENSMUSG00000053453.9	Thoc7	0.066712043	0.944778892	0.347694636	0.66985857	0.017005698	0.841439093	0.402546415	0.596031290	None
ENSMUST00000224764.1	Thoc7-206	ENSMUSG00000053453.9	Thoc7	-0.058257607	-1.367822929	0.175302778	0.49058532	0.017005698	0.841439093	0.402546415	0.596031290	None
ENSMUST00000223714.1	Atxn7-202	ENSMUSG00000021738.5	Atxn7	0.049332237	0.659273514	0.511665495	0.78710444	0.114556636	2.310188213	0.023388343	0.087841605	None
ENSMUST00000022257.3	Atxn7-201	ENSMUSG00000021738.5	Atxn7	0.099988644	1.961156571	0.053436480	0.26292440	0.114556636	2.310188213	0.023388343	0.087841605	None
ENSMUST00000224315.1	Atxn7-205	ENSMUSG00000021738.5	Atxn7	-0.101676157	-0.790895669	0.431407588	0.73386678	0.114556636	2.310188213	0.023388343	0.087841605	None
ENSMUST00000022256.4	Psmd6-201	ENSMUSG00000021737.4	Psmd6	0.049523163	2.920431657	0.004570658	0.06014076	0.058702954	2.789036166	0.006569165	0.035948629	sig Gene
ENSMUST00000153237.1	Psmd6-204	ENSMUSG00000021737.4	Psmd6	-0.082222777	-0.732525929	0.466047257	0.75730249	0.058702954	2.789036166	0.006569165	0.035948629	sig Gene
ENSMUST00000127228.1	Psmd6-202	ENSMUSG00000021737.4	Psmd6	-0.020357530	-0.212622044	0.832177492	0.94384420	0.058702954	2.789036166	0.006569165	0.035948629	sig Gene
ENSMUST00000224076.1	Psmd6-205	ENSMUSG00000021737.4	Psmd6	0.025986514	0.312366331	0.755597233	0.91187787	0.058702954	2.789036166	0.006569165	0.035948629	sig Gene
ENSMUST00000147471.1	Psmd6-203	ENSMUSG00000021737.4	Psmd6	-0.093092594	-0.895174342	0.373453166	0.69121399	0.058702954	2.789036166	0.006569165	0.035948629	sig Gene
ENSMUST00000090591.3	Il3ra-201	ENSMUSG00000068758.8	Il3ra	0.058690589	0.652988597	0.515687301	0.78977760	-0.082854229	-1.101004766	0.274112383	0.469142181	None
ENSMUST00000224163.1	Il3ra-203	ENSMUSG00000068758.8	Il3ra	-0.122837326	-1.864584675	0.066008375	0.29464062	-0.082854229	-1.101004766	0.274112383	0.469142181	None
ENSMUST00000224415.1	Il3ra-204	ENSMUSG00000068758.8	Il3ra	-0.157319007	-2.011329689	0.047751513	0.24684512	-0.082854229	-1.101004766	0.274112383	0.469142181	None
ENSMUST00000057015.7	Slc4a7-201	ENSMUSG00000021733.11	Slc4a7	0.107363221	0.663495538	0.508973163	0.78505295	0.124760427	2.391988780	0.019042225	0.075857480	None
ENSMUST00000225496.1	Slc4a7-220	ENSMUSG00000021733.11	Slc4a7	-0.042416097	-0.246404696	0.806017477	0.93348338	0.124760427	2.391988780	0.019042225	0.075857480	None
ENSMUST00000225232.2	Slc4a7-218	ENSMUSG00000021733.11	Slc4a7	0.407084372	2.951218415	0.004180581	0.05677641	0.124760427	2.391988780	0.019042225	0.075857480	None
ENSMUST00000225630.2	Slc4a7-223	ENSMUSG00000021733.11	Slc4a7	-0.211495046	-1.376746153	0.172536971	0.48675493	0.124760427	2.391988780	0.019042225	0.075857480	None
ENSMUST00000224952.2	Slc4a7-215	ENSMUSG00000021733.11	Slc4a7	0.107855688	1.841739965	0.069321438	0.30308107	0.124760427	2.391988780	0.019042225	0.075857480	None
ENSMUST00000223740.2	Slc4a7-204	ENSMUSG00000021733.11	Slc4a7	-0.005818635	-0.035125862	0.972069282	0.99254832	0.124760427	2.391988780	0.019042225	0.075857480	None
ENSMUST00000225508.1	Slc4a7-221	ENSMUSG00000021733.11	Slc4a7	-0.127753555	-1.501220165	0.137343553	0.43566201	0.124760427	2.391988780	0.019042225	0.075857480	None
ENSMUST00000163937.2	Lrrc3b-202	ENSMUSG00000045201.6	Lrrc3b	0.021898977	0.162450528	0.871371977	0.95878361	0.079244139	1.595640618	0.114411785	0.262915439	None
ENSMUST00000055211.5	Lrrc3b-201	ENSMUSG00000045201.6	Lrrc3b	0.114844848	1.592520090	0.115320130	0.39844793	0.079244139	1.595640618	0.114411785	0.262915439	None
ENSMUST00000223700.1	Lrrc3b-203	ENSMUSG00000045201.6	Lrrc3b	-0.344433538	-1.582578036	0.117571771	0.40272191	0.079244139	1.595640618	0.114411785	0.262915439	None
ENSMUST00000112625.8	Oxsm-203	ENSMUSG00000021786.13	Oxsm	-0.013114410	-0.324750594	0.746240835	0.90803916	0.008136001	0.249436057	0.803646558	0.899589662	None
ENSMUST00000112624.2	Oxsm-202	ENSMUSG00000021786.13	Oxsm	-0.030514618	-0.238531554	0.812095568	0.93615487	0.008136001	0.249436057	0.803646558	0.899589662	None
ENSMUST00000148121.2	Oxsm-204	ENSMUSG00000021786.13	Oxsm	0.039202436	0.434269158	0.665294165	0.87065182	0.008136001	0.249436057	0.803646558	0.899589662	None
ENSMUST00000022310.6	Ngly1-201	ENSMUSG00000021785.8	Ngly1	0.010626919	0.312933860	0.755167649	0.91178224	0.014266675	0.612135449	0.542139912	0.716161990	None
ENSMUST00000224656.1	Ngly1-207	ENSMUSG00000021785.8	Ngly1	-0.094044186	-1.371715199	0.174092226	0.48885496	0.014266675	0.612135449	0.542139912	0.716161990	None
ENSMUST00000226089.1	Ngly1-208	ENSMUSG00000021785.8	Ngly1	0.097114568	1.226005189	0.223892144	0.54955415	0.014266675	0.612135449	0.542139912	0.716161990	None
ENSMUST00000224044.1	5430414B19Rik-201	ENSMUSG00000114419.1	5430414B19Rik	0.084935432	1.176012294	0.243173471	0.57168811	0.136998496	1.594248875	0.114723348	0.263298191	None
ENSMUST00000224181.1	Gm47797-201	ENSMUSG00000114842.1	Gm47797	0.174658746	1.666703515	0.099591723	0.36930357	0.106538408	1.104536282	0.272587456	0.467327472	None
ENSMUST00000225819.1	Gm48163-201	ENSMUSG00000114243.1	Gm48163	-0.238593781	-1.486653605	0.141144983	0.44175452	-0.386633612	-1.697972842	0.093300606	0.229054364	None
ENSMUST00000017629.11	Top2b-201	ENSMUSG00000017485.11	Top2b	-0.073146388	-2.744982895	0.007510760	0.08269162	-0.061618905	-2.984596092	0.003739922	0.024396214	sig Gene
ENSMUST00000160501.7	Top2b-204	ENSMUSG00000017485.11	Top2b	-0.099584605	-1.343843095	0.182902447	0.50106988	-0.061618905	-2.984596092	0.003739922	0.024396214	sig Gene
ENSMUST00000159302.1	Top2b-202	ENSMUSG00000017485.11	Top2b	-0.026418555	-0.384587233	0.701591777	0.88824096	-0.061618905	-2.984596092	0.003739922	0.024396214	sig Gene
ENSMUST00000161693.1	Top2b-205	ENSMUSG00000017485.11	Top2b	-0.113555988	-2.663259802	0.009400599	0.09524415	-0.061618905	-2.984596092	0.003739922	0.024396214	sig Gene
ENSMUST00000224695.1	Top2b-208	ENSMUSG00000017485.11	Top2b	-0.081183112	-0.623716770	0.534636781	0.80055710	-0.061618905	-2.984596092	0.003739922	0.024396214	sig Gene
ENSMUST00000224460.1	Top2b-207	ENSMUSG00000017485.11	Top2b	0.051894126	0.935806451	0.352266519	0.67397655	-0.061618905	-2.984596092	0.003739922	0.024396214	sig Gene
ENSMUST00000063750.7	Rarb-201	ENSMUSG00000017491.9	Rarb	-0.136487334	-2.413143065	0.018166366	0.14209352	-0.130743636	-2.384571490	0.019404328	0.076731391	None
ENSMUST00000225921.1	Rarb-207	ENSMUSG00000017491.9	Rarb	0.020449457	0.268756813	0.788827725	0.92719721	-0.130743636	-2.384571490	0.019404328	0.076731391	None
ENSMUST00000223576.1	Rarb-202	ENSMUSG00000017491.9	Rarb	0.176709975	1.364909113	0.176213199	0.49189611	-0.130743636	-2.384571490	0.019404328	0.076731391	None
ENSMUST00000223976.1	Rarb-203	ENSMUSG00000017491.9	Rarb	-0.196088989	-2.597404502	0.011227597	0.10651483	-0.130743636	-2.384571490	0.019404328	0.076731391	None
ENSMUST00000225245.1	Rarb-204	ENSMUSG00000017491.9	Rarb	-0.637376992	-3.136045797	0.002416550	0.03945881	-0.130743636	-2.384571490	0.019404328	0.076731391	sig Tx
ENSMUST00000224470.1	Thrb-205	ENSMUSG00000021779.17	Thrb	-0.078452132	-0.606406065	0.546009293	0.80780610	0.178370026	2.931683976	0.004366465	0.027280506	sig Gene
ENSMUST00000224597.1	Thrb-206	ENSMUSG00000021779.17	Thrb	-0.106654127	-0.883549746	0.379659552	0.69644200	0.178370026	2.931683976	0.004366465	0.027280506	sig Gene
ENSMUST00000091471.11	Thrb-203	ENSMUSG00000021779.17	Thrb	-0.129862393	-1.492216297	0.139683672	0.43931271	0.178370026	2.931683976	0.004366465	0.027280506	sig Gene
ENSMUST00000022303.14	Thrb-201	ENSMUSG00000021779.17	Thrb	0.115634932	1.489437485	0.140412171	0.44070650	0.178370026	2.931683976	0.004366465	0.027280506	sig Gene
ENSMUST00000224934.1	Thrb-207	ENSMUSG00000021779.17	Thrb	0.408880720	3.435015546	0.000952915	0.02169489	0.178370026	2.931683976	0.004366465	0.027280506	sig Both
ENSMUST00000022304.9	Thrb-202	ENSMUSG00000021779.17	Thrb	0.134136899	2.543080362	0.012970345	0.11592333	0.178370026	2.931683976	0.004366465	0.027280506	sig Gene
ENSMUST00000090543.5	Nr1d2-201	ENSMUSG00000021775.11	Nr1d2	0.216274333	4.805688339	0.000007357	0.00078507	0.239678781	5.203159835	0.000001416	0.000088598	sig Both
ENSMUST00000225491.1	Nr1d2-204	ENSMUSG00000021775.11	Nr1d2	0.035334289	0.239548002	0.811310209	0.93580093	0.239678781	5.203159835	0.000001416	0.000088598	sig Gene
ENSMUST00000225308.1	Nr1d2-203	ENSMUSG00000021775.11	Nr1d2	0.237961777	2.305934879	0.023776300	0.16603240	0.239678781	5.203159835	0.000001416	0.000088598	sig Gene
ENSMUST00000143308.1	Nr1d2-202	ENSMUSG00000021775.11	Nr1d2	0.189173641	1.883185787	0.063409924	0.28821488	0.239678781	5.203159835	0.000001416	0.000088598	sig Gene
ENSMUST00000080281.13	Rpl15-202	ENSMUSG00000012405.16	Rpl15	-0.021749736	-1.275285579	0.206000511	0.52867528	0.004826720	0.237310434	0.813007194	0.905715977	None
ENSMUST00000100799.8	Rpl15-203	ENSMUSG00000012405.16	Rpl15	0.032076096	0.797982244	0.427308077	0.73138704	0.004826720	0.237310434	0.813007194	0.905715977	None
ENSMUST00000079419.11	Rpl15-201	ENSMUSG00000012405.16	Rpl15	0.030103139	0.680427762	0.498252164	0.77726789	0.004826720	0.237310434	0.813007194	0.905715977	None
ENSMUST00000224196.1	Rpl15-206	ENSMUSG00000012405.16	Rpl15	-0.038133544	-0.311530306	0.756230192	0.91204007	0.004826720	0.237310434	0.813007194	0.905715977	None
ENSMUST00000112598.8	Rpl15-204	ENSMUSG00000012405.16	Rpl15	0.265619915	2.954720986	0.004138209	0.05642671	0.004826720	0.237310434	0.813007194	0.905715977	None
ENSMUST00000147121.1	Rpl15-205	ENSMUSG00000012405.16	Rpl15	-0.099003779	-0.891680658	0.375311685	0.69293905	0.004826720	0.237310434	0.813007194	0.905715977	None
ENSMUST00000132374.8	Nkiras1-202	ENSMUSG00000021772.15	Nkiras1	0.056838657	2.201202646	0.030683911	0.19183328	0.048063564	2.139922353	0.035329598	0.116872041	None
ENSMUST00000133460.1	Nkiras1-203	ENSMUSG00000021772.15	Nkiras1	0.052360241	0.414545315	0.679614785	0.87790385	0.048063564	2.139922353	0.035329598	0.116872041	None
ENSMUST00000152735.1	Nkiras1-206	ENSMUSG00000021772.15	Nkiras1	-0.200512921	-2.133918839	0.035997469	0.21012539	0.048063564	2.139922353	0.035329598	0.116872041	None
ENSMUST00000150209.7	Nkiras1-205	ENSMUSG00000021772.15	Nkiras1	-0.041735317	-0.333530631	0.739630389	0.90520462	0.048063564	2.139922353	0.035329598	0.116872041	None
ENSMUST00000022294.14	Nkiras1-201	ENSMUSG00000021772.15	Nkiras1	0.021965705	0.865507039	0.389419770	0.70393959	0.048063564	2.139922353	0.035329598	0.116872041	None
ENSMUST00000022296.6	Ube2e1-201	ENSMUSG00000021774.13	Ube2e1	-0.011796727	-0.441276656	0.660235804	0.86859259	-0.003880602	-0.170871806	0.864745016	0.935968100	None
ENSMUST00000225612.1	Ube2e1-205	ENSMUSG00000021774.13	Ube2e1	-0.161922141	-1.349852525	0.180974957	0.49880081	-0.003880602	-0.170871806	0.864745016	0.935968100	None
ENSMUST00000160266.7	Ube2e1-202	ENSMUSG00000021774.13	Ube2e1	-0.016390648	-0.134338729	0.893481405	0.96627142	-0.003880602	-0.170871806	0.864745016	0.935968100	None
ENSMUST00000176555.7	Ube2e2-209	ENSMUSG00000058317.12	Ube2e2	0.001961048	0.020313669	0.983845123	0.99587507	0.083900445	4.516527775	0.000020845	0.000583280	sig Gene
ENSMUST00000150727.7	Ube2e2-205	ENSMUSG00000058317.12	Ube2e2	0.097199473	3.635907524	0.000495341	0.01399088	0.083900445	4.516527775	0.000020845	0.000583280	sig Both
ENSMUST00000175643.7	Ube2e2-207	ENSMUSG00000058317.12	Ube2e2	0.065869233	0.433000596	0.666211548	0.87115861	0.083900445	4.516527775	0.000020845	0.000583280	sig Gene
ENSMUST00000076133.9	Ube2e2-201	ENSMUSG00000058317.12	Ube2e2	0.006223301	0.099067205	0.921339545	0.97586347	0.083900445	4.516527775	0.000020845	0.000583280	sig Gene
ENSMUST00000176672.1	Ube2e2-210	ENSMUSG00000058317.12	Ube2e2	-0.437735213	-3.532379263	0.000695925	0.01769754	0.083900445	4.516527775	0.000020845	0.000583280	sig Both
ENSMUST00000176843.7	Ube2e2-211	ENSMUSG00000058317.12	Ube2e2	-0.316744913	-3.206672348	0.001949010	0.03426700	0.083900445	4.516527775	0.000020845	0.000583280	sig Both
ENSMUST00000151926.7	Ube2e2-206	ENSMUSG00000058317.12	Ube2e2	-0.102212025	-1.334281761	0.186001099	0.50485398	0.083900445	4.516527775	0.000020845	0.000583280	sig Gene
ENSMUST00000176931.7	Ube2e2-212	ENSMUSG00000058317.12	Ube2e2	-0.068637162	-0.733946166	0.465186130	0.75663488	0.083900445	4.516527775	0.000020845	0.000583280	sig Gene
ENSMUST00000177259.7	Ube2e2-213	ENSMUSG00000058317.12	Ube2e2	0.247548096	2.315485202	0.023220699	0.16398658	0.083900445	4.516527775	0.000020845	0.000583280	sig Gene
ENSMUST00000124353.1	Ube2e2-202	ENSMUSG00000058317.12	Ube2e2	0.011807046	0.079257010	0.937031563	0.98138582	0.083900445	4.516527775	0.000020845	0.000583280	sig Gene
ENSMUST00000177398.7	Ube2e2-214	ENSMUSG00000058317.12	Ube2e2	0.003613307	0.036321763	0.971118765	0.99216880	0.083900445	4.516527775	0.000020845	0.000583280	sig Gene
ENSMUST00000176062.2	Ube2e2-208	ENSMUSG00000058317.12	Ube2e2	0.106114700	1.294075895	0.199464786	0.52086097	0.083900445	4.516527775	0.000020845	0.000583280	sig Gene
ENSMUST00000170694.8	Gm2237-202	ENSMUSG00000093979.8	Gm2237	-0.060552418	-1.594556829	0.114863150	0.39773822	-0.084414304	-2.195894046	0.030921180	0.106741338	None
ENSMUST00000022340.4	Nid2-201	ENSMUSG00000021806.4	Nid2	-0.184815629	-2.339961110	0.021848913	0.15831830	-0.216395381	-2.562344457	0.012223470	0.055853513	None
ENSMUST00000224057.1	Nid2-202	ENSMUSG00000021806.4	Nid2	0.052791130	0.311087233	0.756565713	0.91207147	-0.216395381	-2.562344457	0.012223470	0.055853513	None
ENSMUST00000022341.6	Rtraf-201	ENSMUSG00000021807.6	Rtraf	-0.000776588	-0.044654656	0.964496912	0.99027757	0.010597384	0.498222613	0.619659317	0.776709021	None
ENSMUST00000224546.1	Gm48283-201	ENSMUSG00000114436.1	Gm48283	-0.053984117	-0.674152668	0.502211039	0.78037166	-0.063779395	-0.416892371	0.677845252	0.817046712	None
ENSMUST00000160013.7	Gng2-204	ENSMUSG00000043004.13	Gng2	0.004363870	0.181454389	0.856482508	0.95321417	0.013817898	0.712148883	0.478391647	0.663131824	None
ENSMUST00000055100.13	Gng2-201	ENSMUSG00000043004.13	Gng2	0.220075272	1.869567179	0.065303729	0.29294636	0.013817898	0.712148883	0.478391647	0.663131824	None
ENSMUST00000159073.7	Gng2-203	ENSMUSG00000043004.13	Gng2	-0.145310382	-2.640990130	0.009985744	0.09890200	0.013817898	0.712148883	0.478391647	0.663131824	None
ENSMUST00000159028.7	Gng2-202	ENSMUSG00000043004.13	Gng2	-0.071335627	-0.714223986	0.477224600	0.76369347	0.013817898	0.712148883	0.478391647	0.663131824	None
ENSMUST00000162425.7	Gng2-206	ENSMUSG00000043004.13	Gng2	-0.150602872	-1.291493591	0.200353710	0.52177176	0.013817898	0.712148883	0.478391647	0.663131824	None
ENSMUST00000161247.1	Gng2-205	ENSMUSG00000043004.13	Gng2	0.056535846	0.494542913	0.622315444	0.84928545	0.013817898	0.712148883	0.478391647	0.663131824	None
ENSMUST00000059666.5	Saysd1-201	ENSMUSG00000045107.5	Saysd1	-0.057082153	-1.693219635	0.094411551	0.35902932	-0.041318984	-1.034410673	0.303981820	0.499936836	None
ENSMUST00000223663.1	Nudt13-203	ENSMUSG00000021809.10	Nudt13	-0.061593041	-0.498954036	0.619218675	0.84808007	-0.023136496	-0.721521433	0.472638763	0.658040773	None
ENSMUST00000225722.1	Nudt13-215	ENSMUSG00000021809.10	Nudt13	0.019724300	0.225105399	0.822487082	0.93998597	-0.023136496	-0.721521433	0.472638763	0.658040773	None
ENSMUST00000225354.1	Nudt13-212	ENSMUSG00000021809.10	Nudt13	0.108247534	1.031530939	0.305485725	0.63279520	-0.023136496	-0.721521433	0.472638763	0.658040773	None
ENSMUST00000022343.5	Nudt13-201	ENSMUSG00000021809.10	Nudt13	0.016085530	0.273839575	0.784933110	0.92549226	-0.023136496	-0.721521433	0.472638763	0.658040773	None
ENSMUST00000224311.1	Nudt13-207	ENSMUSG00000021809.10	Nudt13	-0.280882208	-1.945597163	0.055312597	0.26770531	-0.023136496	-0.721521433	0.472638763	0.658040773	None
ENSMUST00000224354.1	Nudt13-208	ENSMUSG00000021809.10	Nudt13	-0.136212381	-2.608742262	0.010891769	0.10459270	-0.023136496	-0.721521433	0.472638763	0.658040773	None
ENSMUST00000224377.1	Nudt13-209	ENSMUSG00000021809.10	Nudt13	0.163009113	2.789450674	0.006634969	0.07653817	-0.023136496	-0.721521433	0.472638763	0.658040773	None
ENSMUST00000223566.1	Nudt13-202	ENSMUSG00000021809.10	Nudt13	-0.027553374	-0.152513428	0.879176561	0.96139015	-0.023136496	-0.721521433	0.472638763	0.658040773	None
ENSMUST00000225728.1	Nudt13-216	ENSMUSG00000021809.10	Nudt13	-0.564301342	-2.842739502	0.005709138	0.06941920	-0.023136496	-0.721521433	0.472638763	0.658040773	None
ENSMUST00000022344.3	Ecd-201	ENSMUSG00000021810.3	Ecd	-0.052937808	-3.140597019	0.002383516	0.03914668	-0.036586036	-2.179779938	0.032138219	0.109394817	sig Tx
ENSMUST00000223955.1	Ecd-202	ENSMUSG00000021810.3	Ecd	0.223371561	1.397736146	0.166162299	0.47888848	-0.036586036	-2.179779938	0.032138219	0.109394817	None
ENSMUST00000224412.1	Ecd-203	ENSMUSG00000021810.3	Ecd	0.406316117	2.297190343	0.024295298	0.16813630	-0.036586036	-2.179779938	0.032138219	0.109394817	None
ENSMUST00000224930.1	Fam149b-211	ENSMUSG00000039599.16	Fam149b	-0.207918213	-4.047396220	0.000121231	0.00549454	-0.092334199	-4.238377203	0.000058579	0.001231146	sig Both
ENSMUST00000225597.1	Fam149b-213	ENSMUSG00000039599.16	Fam149b	-0.065655984	-0.493052441	0.623363357	0.84973798	-0.092334199	-4.238377203	0.000058579	0.001231146	sig Gene
ENSMUST00000224110.1	Fam149b-207	ENSMUSG00000039599.16	Fam149b	-0.080260312	-0.629851115	0.530636165	0.79820603	-0.092334199	-4.238377203	0.000058579	0.001231146	sig Gene
ENSMUST00000051915.6	Fam149b-202	ENSMUSG00000039599.16	Fam149b	-0.428568770	-2.823317018	0.006031878	0.07197175	-0.092334199	-4.238377203	0.000058579	0.001231146	sig Gene
ENSMUST00000090499.12	Fam149b-203	ENSMUSG00000039599.16	Fam149b	0.005926434	0.205581574	0.837654364	0.94555846	-0.092334199	-4.238377203	0.000058579	0.001231146	sig Gene
ENSMUST00000225834.1	Fam149b-214	ENSMUSG00000039599.16	Fam149b	-0.072458838	-0.777305396	0.439334130	0.74000476	-0.092334199	-4.238377203	0.000058579	0.001231146	sig Gene
ENSMUST00000224721.1	Fam149b-210	ENSMUSG00000039599.16	Fam149b	-0.117815407	-3.503189945	0.000765114	0.01881310	-0.092334199	-4.238377203	0.000058579	0.001231146	sig Both
ENSMUST00000037698.12	Fam149b-201	ENSMUSG00000039599.16	Fam149b	-0.221809588	-3.386349737	0.001112748	0.02408783	-0.092334199	-4.238377203	0.000058579	0.001231146	sig Both
ENSMUST00000224079.1	Fam149b-206	ENSMUSG00000039599.16	Fam149b	-0.143402851	-3.282611378	0.001541520	0.02952887	-0.092334199	-4.238377203	0.000058579	0.001231146	sig Both
ENSMUST00000224242.1	Fam149b-208	ENSMUSG00000039599.16	Fam149b	-0.004423225	-0.032061676	0.974504918	0.99332449	-0.092334199	-4.238377203	0.000058579	0.001231146	sig Gene
ENSMUST00000225837.1	Fam149b-215	ENSMUSG00000039599.16	Fam149b	-0.083382631	-0.852678518	0.396453149	0.70929417	-0.092334199	-4.238377203	0.000058579	0.001231146	sig Gene
ENSMUST00000223898.1	Fam149b-205	ENSMUSG00000039599.16	Fam149b	-0.058356623	-0.490141917	0.625411911	0.85074173	-0.092334199	-4.238377203	0.000058579	0.001231146	sig Gene
ENSMUST00000022345.6	Dnajc9-201	ENSMUSG00000021811.7	Dnajc9	-0.099916362	-4.929431213	0.000004555	0.00058370	-0.080257026	-3.736876231	0.000343145	0.004360039	sig Both
ENSMUST00000223889.1	Dnajc9-203	ENSMUSG00000021811.7	Dnajc9	-0.064583608	-1.246783743	0.216214765	0.54123313	-0.080257026	-3.736876231	0.000343145	0.004360039	sig Gene
ENSMUST00000223950.1	Dnajc9-204	ENSMUSG00000021811.7	Dnajc9	0.149001492	1.871552615	0.065024708	0.29233973	-0.080257026	-3.736876231	0.000343145	0.004360039	sig Gene
ENSMUST00000223844.1	Dnajc9-202	ENSMUSG00000021811.7	Dnajc9	0.008922287	0.161063530	0.872460575	0.95900377	-0.080257026	-3.736876231	0.000343145	0.004360039	sig Gene
ENSMUST00000061444.4	Mrps16-201	ENSMUSG00000049960.4	Mrps16	0.000812335	0.026921617	0.978591140	0.99462351	0.004860335	0.161473844	0.872116950	0.940129741	None
ENSMUST00000224286.1	Mrps16-202	ENSMUSG00000049960.4	Mrps16	-0.007782904	-0.271798874	0.786496123	0.92630344	0.004860335	0.161473844	0.872116950	0.940129741	None
ENSMUST00000143940.1	Cfap70-205	ENSMUSG00000039543.16	Cfap70	-0.127425655	-1.063052434	0.291044387	0.61968818	0.021345043	0.174158796	0.862169433	0.934094828	None
ENSMUST00000065504.16	Anxa7-201	ENSMUSG00000021814.17	Anxa7	0.236708493	1.370788406	0.174379894	0.48920964	-0.032760940	-0.980296770	0.329819818	0.527421757	None
ENSMUST00000100844.5	Anxa7-202	ENSMUSG00000021814.17	Anxa7	-0.057779819	-1.549584171	0.125296996	0.41571829	-0.032760940	-0.980296770	0.329819818	0.527421757	None
ENSMUST00000224975.1	Anxa7-207	ENSMUSG00000021814.17	Anxa7	-0.154627498	-0.996376272	0.322154079	0.64756291	-0.032760940	-0.980296770	0.329819818	0.527421757	None
ENSMUST00000226001.1	Anxa7-211	ENSMUSG00000021814.17	Anxa7	-0.145136109	-1.425884910	0.157898918	0.46624547	-0.032760940	-0.980296770	0.329819818	0.527421757	None
ENSMUST00000224410.1	Anxa7-206	ENSMUSG00000021814.17	Anxa7	0.034690541	0.529065647	0.598265137	0.83751109	-0.032760940	-0.980296770	0.329819818	0.527421757	None
ENSMUST00000223960.1	Anxa7-204	ENSMUSG00000021814.17	Anxa7	-0.088023192	-0.635920936	0.526692932	0.79600577	-0.032760940	-0.980296770	0.329819818	0.527421757	None
ENSMUST00000225132.1	Anxa7-209	ENSMUSG00000021814.17	Anxa7	0.176139866	1.156788272	0.250895929	0.58012271	-0.032760940	-0.980296770	0.329819818	0.527421757	None
ENSMUST00000022353.4	Mss51-201	ENSMUSG00000021815.4	Mss51	0.056243277	1.233196182	0.221212995	0.54666332	0.079810191	0.913051808	0.363889010	0.560913651	None
ENSMUST00000159027.7	Ppp3cb-202	ENSMUSG00000021816.11	Ppp3cb	0.032455193	0.863138302	0.390712600	0.70493723	0.024707606	1.106064058	0.271929589	0.466465271	None
ENSMUST00000161445.7	Ppp3cb-205	ENSMUSG00000021816.11	Ppp3cb	0.009883329	0.384526937	0.701636275	0.88825197	0.024707606	1.106064058	0.271929589	0.466465271	None
ENSMUST00000022355.10	Ppp3cb-201	ENSMUSG00000021816.11	Ppp3cb	0.021571203	0.505186136	0.614855238	0.84631454	0.024707606	1.106064058	0.271929589	0.466465271	None
ENSMUST00000162217.1	Ppp3cb-208	ENSMUSG00000021816.11	Ppp3cb	-0.034979695	-0.371452215	0.711309705	0.89251762	0.024707606	1.106064058	0.271929589	0.466465271	None
ENSMUST00000161989.1	Ppp3cb-206	ENSMUSG00000021816.11	Ppp3cb	-0.002229158	-0.035699845	0.971613068	0.99227238	0.024707606	1.106064058	0.271929589	0.466465271	None
ENSMUST00000160812.1	Ppp3cb-203	ENSMUSG00000021816.11	Ppp3cb	0.134602394	0.664836343	0.508119734	0.78436357	0.024707606	1.106064058	0.271929589	0.466465271	None
ENSMUST00000129237.1	1810062O18Rik-203	ENSMUSG00000084925.8	1810062O18Rik	-0.079803280	-0.893353315	0.374421164	0.69217067	0.194331784	2.687466359	0.008714049	0.044042111	sig Gene
ENSMUST00000142099.7	1810062O18Rik-205	ENSMUSG00000084925.8	1810062O18Rik	0.198053971	1.551029265	0.124950394	0.41525421	0.194331784	2.687466359	0.008714049	0.044042111	sig Gene
ENSMUST00000223899.1	1810062O18Rik-206	ENSMUSG00000084925.8	1810062O18Rik	0.251563632	1.711287905	0.091009474	0.35195487	0.194331784	2.687466359	0.008714049	0.044042111	sig Gene
ENSMUST00000035340.13	Usp54-202	ENSMUSG00000034235.17	Usp54	-0.204807609	-1.593154495	0.115177634	0.39819290	-0.005275064	-0.201134982	0.841090544	0.921677360	None
ENSMUST00000022356.11	Usp54-201	ENSMUSG00000034235.17	Usp54	0.231622034	1.566778726	0.121222149	0.40887832	-0.005275064	-0.201134982	0.841090544	0.921677360	None
ENSMUST00000123287.1	Usp54-203	ENSMUSG00000034235.17	Usp54	-0.148958660	-2.059175533	0.042821031	0.23226086	-0.005275064	-0.201134982	0.841090544	0.921677360	None
ENSMUST00000190699.1	2810402E24Rik-201	ENSMUSG00000099966.1	2810402E24Rik	-0.008868949	-0.250272795	0.803035637	0.93249160	-0.003393562	-0.091821352	0.927063674	0.968369931	None
ENSMUST00000048657.9	Sec24c-201	ENSMUSG00000039367.11	Sec24c	-0.007614463	-0.247940652	0.804833092	0.93299457	-0.032619062	-1.263318439	0.210050845	0.394801503	None
ENSMUST00000224963.1	Sec24c-211	ENSMUSG00000039367.11	Sec24c	-0.031977732	-0.166218445	0.868415952	0.95773283	-0.032619062	-1.263318439	0.210050845	0.394801503	None
ENSMUST00000224492.1	Sec24c-204	ENSMUSG00000039367.11	Sec24c	0.099065844	0.556131848	0.579715583	0.82784474	-0.032619062	-1.263318439	0.210050845	0.394801503	None
ENSMUST00000223751.1	Sec24c-202	ENSMUSG00000039367.11	Sec24c	-0.123825763	-2.478730289	0.015347811	0.12867892	-0.032619062	-1.263318439	0.210050845	0.394801503	None
ENSMUST00000224876.1	Sec24c-210	ENSMUSG00000039367.11	Sec24c	0.026112741	0.214329913	0.830850159	0.94327359	-0.032619062	-1.263318439	0.210050845	0.394801503	None
ENSMUST00000225108.1	Sec24c-212	ENSMUSG00000039367.11	Sec24c	-0.080031482	-1.009943168	0.315651046	0.64142811	-0.032619062	-1.263318439	0.210050845	0.394801503	None
ENSMUST00000224754.1	Sec24c-207	ENSMUSG00000039367.11	Sec24c	-0.010961205	-0.096369615	0.923474661	0.97628663	-0.032619062	-1.263318439	0.210050845	0.394801503	None
ENSMUST00000228545.1	Sec24c-215	ENSMUSG00000039367.11	Sec24c	-0.209034031	-1.692364494	0.094575107	0.35937438	-0.032619062	-1.263318439	0.210050845	0.394801503	None
ENSMUST00000224793.1	Sec24c-209	ENSMUSG00000039367.11	Sec24c	0.061225246	0.364955480	0.716134161	0.89438369	-0.032619062	-1.263318439	0.210050845	0.394801503	None
ENSMUST00000225566.1	Sec24c-213	ENSMUSG00000039367.11	Sec24c	-0.105816494	-0.878677531	0.382279952	0.69883439	-0.032619062	-1.263318439	0.210050845	0.394801503	None
ENSMUST00000224722.1	Sec24c-206	ENSMUSG00000039367.11	Sec24c	-0.076746656	-0.538309912	0.591898819	0.83408123	-0.032619062	-1.263318439	0.210050845	0.394801503	None
ENSMUST00000225903.1	Sec24c-214	ENSMUSG00000039367.11	Sec24c	-0.254589901	-2.466521533	0.015840702	0.13086738	-0.032619062	-1.263318439	0.210050845	0.394801503	None
ENSMUST00000180987.1	6230400D17Rik-201	ENSMUSG00000097577.2	6230400D17Rik	-0.201251217	-4.991143420	0.000003579	0.00050008	-0.205698573	-3.865595047	0.000220708	0.003194515	sig Both
ENSMUST00000224976.1	6230400D17Rik-202	ENSMUSG00000097577.2	6230400D17Rik	0.012153854	0.196276991	0.844904796	0.94848775	-0.205698573	-3.865595047	0.000220708	0.003194515	sig Gene
ENSMUST00000048016.2	Fut11-201	ENSMUSG00000039357.2	Fut11	-0.067560731	-2.368941058	0.020318000	0.15190587	-0.044797049	-2.029821795	0.045613594	0.139779981	None
ENSMUST00000225804.1	Fut11-202	ENSMUSG00000039357.2	Fut11	0.027903468	0.274453108	0.784463365	0.92527963	-0.044797049	-2.029821795	0.045613594	0.139779981	None
ENSMUST00000071215.4	Chchd1-201	ENSMUSG00000063787.4	Chchd1	-0.015872792	-0.554540888	0.580798290	0.82848339	0.009067395	0.282642509	0.778162312	0.883129208	None
ENSMUST00000226072.1	Chchd1-205	ENSMUSG00000063787.4	Chchd1	0.082545392	1.219688606	0.226264958	0.55251162	0.009067395	0.282642509	0.778162312	0.883129208	None
ENSMUST00000224132.1	Chchd1-202	ENSMUSG00000063787.4	Chchd1	-0.054002035	-0.263366159	0.792964145	0.92841908	0.009067395	0.282642509	0.778162312	0.883129208	None
ENSMUST00000225527.1	Chchd1-204	ENSMUSG00000063787.4	Chchd1	0.141813504	0.773863215	0.441355236	0.74134725	0.009067395	0.282642509	0.778162312	0.883129208	None
ENSMUST00000224633.1	Chchd1-203	ENSMUSG00000063787.4	Chchd1	0.203104169	2.232260613	0.028471977	0.18434702	0.009067395	0.282642509	0.778162312	0.883129208	None
ENSMUST00000022358.8	Zswim8-201	ENSMUSG00000021819.11	Zswim8	-0.004303169	-0.108854327	0.913598101	0.97285238	-0.000702383	-0.027462475	0.978157519	0.989503240	None
ENSMUST00000224751.1	Zswim8-208	ENSMUSG00000021819.11	Zswim8	0.123640537	1.145448474	0.255532236	0.58579023	-0.000702383	-0.027462475	0.978157519	0.989503240	None
ENSMUST00000223840.1	Zswim8-204	ENSMUSG00000021819.11	Zswim8	-0.107476907	-1.056466832	0.294022199	0.62288558	-0.000702383	-0.027462475	0.978157519	0.989503240	None
ENSMUST00000224165.1	Zswim8-206	ENSMUSG00000021819.11	Zswim8	0.202988252	1.996093773	0.049420397	0.25191815	-0.000702383	-0.027462475	0.978157519	0.989503240	None
ENSMUST00000225332.1	Zswim8-211	ENSMUSG00000021819.11	Zswim8	0.066931369	0.832146400	0.407871530	0.71820071	-0.000702383	-0.027462475	0.978157519	0.989503240	None
ENSMUST00000225715.1	Zswim8-212	ENSMUSG00000021819.11	Zswim8	0.044258811	0.473123070	0.637449205	0.85692467	-0.000702383	-0.027462475	0.978157519	0.989503240	None
ENSMUST00000223782.1	Zswim8-203	ENSMUSG00000021819.11	Zswim8	-0.009342514	-0.122530226	0.902794849	0.96961898	-0.000702383	-0.027462475	0.978157519	0.989503240	None
ENSMUST00000225743.1	Zswim8-213	ENSMUSG00000021819.11	Zswim8	-0.070595607	-0.369084682	0.713066475	0.89326843	-0.000702383	-0.027462475	0.978157519	0.989503240	None
ENSMUST00000225010.1	Zswim8-209	ENSMUSG00000021819.11	Zswim8	-0.255132432	-1.463338515	0.147400474	0.45115645	-0.000702383	-0.027462475	0.978157519	0.989503240	None
ENSMUST00000224485.1	Zswim8-207	ENSMUSG00000021819.11	Zswim8	0.005658946	0.054302680	0.956833118	0.98816693	-0.000702383	-0.027462475	0.978157519	0.989503240	None
ENSMUST00000223561.1	Zswim8-202	ENSMUSG00000021819.11	Zswim8	0.033251476	0.618269623	0.538202188	0.80297614	-0.000702383	-0.027462475	0.978157519	0.989503240	None
ENSMUST00000225911.1	Zswim8-214	ENSMUSG00000021819.11	Zswim8	-0.146734385	-1.389647533	0.168597099	0.48196669	-0.000702383	-0.027462475	0.978157519	0.989503240	None
ENSMUST00000223679.1	Ndst2-202	ENSMUSG00000039308.6	Ndst2	0.208764454	2.904717960	0.004782459	0.06175948	0.126851505	3.880645438	0.000209488	0.003072178	sig Gene
ENSMUST00000225000.1	Ndst2-205	ENSMUSG00000039308.6	Ndst2	-0.074109052	-0.451147274	0.653137511	0.86481377	0.126851505	3.880645438	0.000209488	0.003072178	sig Gene
ENSMUST00000047490.5	Ndst2-201	ENSMUSG00000039308.6	Ndst2	-0.104263847	-1.007509179	0.316811218	0.64283827	0.126851505	3.880645438	0.000209488	0.003072178	sig Gene
ENSMUST00000224829.1	Ndst2-204	ENSMUSG00000039308.6	Ndst2	0.248048964	3.155632254	0.002277357	0.03796220	0.126851505	3.880645438	0.000209488	0.003072178	sig Both
ENSMUST00000225419.1	Ndst2-207	ENSMUSG00000039308.6	Ndst2	0.120470050	1.829944206	0.071085923	0.30777161	0.126851505	3.880645438	0.000209488	0.003072178	sig Gene
ENSMUST00000224234.1	Ndst2-203	ENSMUSG00000039308.6	Ndst2	0.016375363	0.198583083	0.843106540	0.94768799	0.126851505	3.880645438	0.000209488	0.003072178	sig Gene
ENSMUST00000225320.1	Ndst2-206	ENSMUSG00000039308.6	Ndst2	0.029974106	0.164003659	0.870153282	0.95839433	0.126851505	3.880645438	0.000209488	0.003072178	sig Gene
ENSMUST00000100837.10	Camk2g-203	ENSMUSG00000021820.18	Camk2g	0.008883522	0.288457507	0.773763140	0.91999190	0.102229247	4.529470053	0.000019849	0.000562370	sig Gene
ENSMUST00000071816.6	Camk2g-201	ENSMUSG00000021820.18	Camk2g	0.170620310	2.318493098	0.023048106	0.16314295	0.102229247	4.529470053	0.000019849	0.000562370	sig Gene
ENSMUST00000080440.13	Camk2g-202	ENSMUSG00000021820.18	Camk2g	0.238838732	2.834969228	0.005836302	0.07044007	0.102229247	4.529470053	0.000019849	0.000562370	sig Gene
ENSMUST00000223863.1	Camk2g-205	ENSMUSG00000021820.18	Camk2g	0.016896163	0.195545522	0.845475357	0.94892672	0.102229247	4.529470053	0.000019849	0.000562370	sig Gene
ENSMUST00000226630.1	Camk2g-217	ENSMUSG00000021820.18	Camk2g	0.141759398	2.211077587	0.029964842	0.18919174	0.102229247	4.529470053	0.000019849	0.000562370	sig Gene
ENSMUST00000224887.1	Camk2g-209	ENSMUSG00000021820.18	Camk2g	-0.002340626	-0.023193148	0.981555545	0.99512290	0.102229247	4.529470053	0.000019849	0.000562370	sig Gene
ENSMUST00000223712.1	Camk2g-204	ENSMUSG00000021820.18	Camk2g	0.166894038	2.363286788	0.020608984	0.15325011	0.102229247	4.529470053	0.000019849	0.000562370	sig Gene
ENSMUST00000225609.1	Camk2g-212	ENSMUSG00000021820.18	Camk2g	0.110855284	2.209483760	0.030079892	0.18957147	0.102229247	4.529470053	0.000019849	0.000562370	sig Gene
ENSMUST00000225463.1	Camk2g-211	ENSMUSG00000021820.18	Camk2g	-0.042724897	-0.311639469	0.756147535	0.91204007	0.102229247	4.529470053	0.000019849	0.000562370	sig Gene
ENSMUST00000225660.1	Camk2g-214	ENSMUSG00000021820.18	Camk2g	-0.007794897	-0.129685453	0.897149761	0.96746855	0.102229247	4.529470053	0.000019849	0.000562370	sig Gene
ENSMUST00000225958.1	Camk2g-216	ENSMUSG00000021820.18	Camk2g	0.172083117	2.305492912	0.023802294	0.16605587	0.102229247	4.529470053	0.000019849	0.000562370	sig Gene
ENSMUST00000224245.1	Camk2g-206	ENSMUSG00000021820.18	Camk2g	0.231758258	1.536772641	0.128403306	0.42140322	0.102229247	4.529470053	0.000019849	0.000562370	sig Gene
ENSMUST00000225800.1	Camk2g-215	ENSMUSG00000021820.18	Camk2g	0.334230271	1.413136860	0.161601085	0.47221211	0.102229247	4.529470053	0.000019849	0.000562370	sig Gene
ENSMUST00000224804.1	Camk2g-208	ENSMUSG00000021820.18	Camk2g	-0.058367503	-0.487668657	0.627155020	0.85181012	0.102229247	4.529470053	0.000019849	0.000562370	sig Gene
ENSMUST00000224276.1	Gm30108-201	ENSMUSG00000114241.1	Gm30108	-0.035621880	-0.417301619	0.677606305	0.87685746	-0.050626098	-0.238182916	0.812332736	0.905481825	None
ENSMUST00000022368.3	Plau-201	ENSMUSG00000021822.3	Plau	-0.022035341	-0.451920771	0.652582602	0.86452760	0.023731888	0.255929880	0.798645185	0.895926620	None
ENSMUST00000022369.8	Vcl-201	ENSMUSG00000021823.10	Vcl	-0.184071803	-4.580650304	0.000017334	0.00141700	-0.188862748	-4.990925649	0.000003314	0.000164024	sig Both
ENSMUST00000224380.1	Vcl-202	ENSMUSG00000021823.10	Vcl	0.235682076	1.474136362	0.144477031	0.44684567	-0.188862748	-4.990925649	0.000003314	0.000164024	sig Gene
ENSMUST00000154460.7	Ap3m1-206	ENSMUSG00000021824.13	Ap3m1	-0.011829731	-0.396387414	0.692903595	0.88464158	0.000411624	0.016085637	0.987205101	0.994136006	None
ENSMUST00000022371.9	Ap3m1-201	ENSMUSG00000021824.13	Ap3m1	-0.008680326	-0.214147370	0.830992005	0.94330411	0.000411624	0.016085637	0.987205101	0.994136006	None
ENSMUST00000224016.1	Ap3m1-208	ENSMUSG00000021824.13	Ap3m1	-0.162481220	-1.953368129	0.054368710	0.26556780	0.000411624	0.016085637	0.987205101	0.994136006	None
ENSMUST00000126536.7	Ap3m1-202	ENSMUSG00000021824.13	Ap3m1	0.190957047	1.959255497	0.053662763	0.26343497	0.000411624	0.016085637	0.987205101	0.994136006	None
ENSMUST00000156716.1	Ap3m1-207	ENSMUSG00000021824.13	Ap3m1	0.067973176	0.732746382	0.465913531	0.75714658	0.000411624	0.016085637	0.987205101	0.994136006	None
ENSMUST00000130291.7	Ap3m1-203	ENSMUSG00000021824.13	Ap3m1	-0.102259159	-0.847383117	0.399379064	0.71189699	0.000411624	0.016085637	0.987205101	0.994136006	None
ENSMUST00000130370.2	Ap3m1-204	ENSMUSG00000021824.13	Ap3m1	-0.104142850	-0.777501094	0.439219387	0.74000476	0.000411624	0.016085637	0.987205101	0.994136006	None
ENSMUST00000045376.10	Adk-201	ENSMUSG00000039197.10	Adk	-0.051279532	-1.469164170	0.145817543	0.44852144	-0.001259581	-0.045540392	0.963787177	0.983181056	None
ENSMUST00000223558.1	Adk-202	ENSMUSG00000039197.10	Adk	0.330029707	3.159138172	0.002253245	0.03772097	-0.001259581	-0.045540392	0.963787177	0.983181056	sig Tx
ENSMUST00000223915.1	Adk-206	ENSMUSG00000039197.10	Adk	-0.146960113	-0.692638429	0.490597362	0.77280044	-0.001259581	-0.045540392	0.963787177	0.983181056	None
ENSMUST00000224069.1	Adk-207	ENSMUSG00000039197.10	Adk	0.159970445	2.049198819	0.043811300	0.23509020	-0.001259581	-0.045540392	0.963787177	0.983181056	None
ENSMUST00000182996.1	Kat6b-209	ENSMUSG00000021767.19	Kat6b	0.138567922	1.503311995	0.136804320	0.43487264	-0.047735229	-1.268647560	0.208152374	0.392118789	None
ENSMUST00000182855.7	Kat6b-206	ENSMUSG00000021767.19	Kat6b	-0.223286337	-2.152888277	0.034423907	0.20537125	-0.047735229	-1.268647560	0.208152374	0.392118789	None
ENSMUST00000182405.8	Kat6b-204	ENSMUSG00000021767.19	Kat6b	0.025589555	0.339926336	0.734827376	0.90294992	-0.047735229	-1.268647560	0.208152374	0.392118789	None
ENSMUST00000182964.2	Kat6b-208	ENSMUSG00000021767.19	Kat6b	-0.133884344	-2.074848152	0.041304357	0.22761024	-0.047735229	-1.268647560	0.208152374	0.392118789	None
ENSMUST00000238837.1	Kat6b-214	ENSMUSG00000021767.19	Kat6b	-0.059450322	-0.677777629	0.499922032	0.77844888	-0.047735229	-1.268647560	0.208152374	0.392118789	None
ENSMUST00000182732.1	Kat6b-205	ENSMUSG00000021767.19	Kat6b	0.041832031	0.833060394	0.407359026	0.71779392	-0.047735229	-1.268647560	0.208152374	0.392118789	None
ENSMUST00000022292.9	Samd8-201	ENSMUSG00000021770.11	Samd8	0.007239427	0.071884031	0.942878542	0.98389115	0.085596554	2.946066056	0.004187204	0.026474510	sig Gene
ENSMUST00000144061.1	Samd8-204	ENSMUSG00000021770.11	Samd8	0.071986463	0.863748408	0.390379357	0.70467251	0.085596554	2.946066056	0.004187204	0.026474510	sig Gene
ENSMUST00000119430.2	Samd8-202	ENSMUSG00000021770.11	Samd8	0.075278473	2.263216264	0.026407896	0.17607164	0.085596554	2.946066056	0.004187204	0.026474510	sig Gene
ENSMUST00000224373.1	Vdac2-210	ENSMUSG00000021771.14	Vdac2	-0.456999685	-1.846797265	0.068576243	0.30117820	0.009257673	0.605718971	0.546372441	0.719772982	None
ENSMUST00000022293.13	Vdac2-201	ENSMUSG00000021771.14	Vdac2	0.006709536	0.397478312	0.692102447	0.88428371	0.009257673	0.605718971	0.546372441	0.719772982	None
ENSMUST00000153320.7	Vdac2-207	ENSMUSG00000021771.14	Vdac2	0.250538260	1.305985672	0.195402991	0.51583350	0.009257673	0.605718971	0.546372441	0.719772982	None
ENSMUST00000173456.7	Vdac2-209	ENSMUSG00000021771.14	Vdac2	-0.005345000	-0.109189353	0.913333245	0.97285238	0.009257673	0.605718971	0.546372441	0.719772982	None
ENSMUST00000152562.7	Vdac2-206	ENSMUSG00000021771.14	Vdac2	-0.019539613	-0.111264741	0.911692759	0.97251978	0.009257673	0.605718971	0.546372441	0.719772982	None
ENSMUST00000132364.1	Vdac2-203	ENSMUSG00000021771.14	Vdac2	0.020862438	0.209618649	0.834512872	0.94472214	0.009257673	0.605718971	0.546372441	0.719772982	None
ENSMUST00000130224.1	Vdac2-202	ENSMUSG00000021771.14	Vdac2	-0.093776632	-0.946053423	0.347048336	0.66940396	0.009257673	0.605718971	0.546372441	0.719772982	None
ENSMUST00000142084.2	Vdac2-204	ENSMUSG00000021771.14	Vdac2	-0.055527023	-1.000859485	0.319995346	0.64603353	0.009257673	0.605718971	0.546372441	0.719772982	None
ENSMUST00000124549.8	Comtd1-202	ENSMUSG00000021773.11	Comtd1	-0.079868104	-1.609323625	0.111593233	0.39196539	-0.020355437	-0.466528772	0.642072737	0.792679452	None
ENSMUST00000022295.3	Comtd1-201	ENSMUSG00000021773.11	Comtd1	0.013351327	0.177013851	0.859957204	0.95461276	-0.020355437	-0.466528772	0.642072737	0.792679452	None
ENSMUST00000152905.1	Comtd1-203	ENSMUSG00000021773.11	Comtd1	-0.055958657	-0.373792261	0.709574865	0.89173083	-0.020355437	-0.466528772	0.642072737	0.792679452	None
ENSMUST00000177527.1	Comtd1-204	ENSMUSG00000021773.11	Comtd1	-0.080770718	-1.241357900	0.218200651	0.54330777	-0.020355437	-0.466528772	0.642072737	0.792679452	None
ENSMUST00000043409.8	Zfp503-201	ENSMUSG00000039081.10	Zfp503	-0.172643840	-3.384973196	0.001117617	0.02414134	-0.176762703	-3.424702532	0.000963168	0.009113371	sig Both
ENSMUST00000162540.1	Lrmda-206	ENSMUSG00000063458.13	Lrmda	0.087192615	1.199637280	0.233918276	0.56179583	0.265512305	1.837471761	0.069758355	0.186826681	None
ENSMUST00000145596.2	Kcnma1-205	ENSMUSG00000063142.15	Kcnma1	0.014795815	0.380815736	0.704377112	0.88937474	0.031010954	0.916204450	0.362243288	0.559542760	None
ENSMUST00000188285.6	Kcnma1-212	ENSMUSG00000063142.15	Kcnma1	0.055333571	0.768423996	0.444559962	0.74375913	0.031010954	0.916204450	0.362243288	0.559542760	None
ENSMUST00000223749.1	Kcnma1-221	ENSMUSG00000063142.15	Kcnma1	0.325267983	2.385326040	0.019495312	0.14817901	0.031010954	0.916204450	0.362243288	0.559542760	None
ENSMUST00000223837.1	4930519K11Rik-202	ENSMUSG00000114953.1	4930519K11Rik	-0.073350664	-0.910362844	0.365441086	0.68471691	-0.323075850	-1.895382533	0.061561188	0.171470694	None
ENSMUST00000166007.7	Dlg5-205	ENSMUSG00000021782.14	Dlg5	-0.158322565	-0.750183605	0.455405269	0.75055269	-0.073184052	-3.371993101	0.001140174	0.010331630	sig Gene
ENSMUST00000042009.12	Dlg5-201	ENSMUSG00000021782.14	Dlg5	-0.082024440	-2.410163769	0.018304728	0.14279099	-0.073184052	-3.371993101	0.001140174	0.010331630	sig Gene
ENSMUST00000073687.12	Dlg5-202	ENSMUSG00000021782.14	Dlg5	-0.067059602	-0.451829224	0.652648268	0.86457556	-0.073184052	-3.371993101	0.001140174	0.010331630	sig Gene
ENSMUST00000090398.10	Dlg5-203	ENSMUSG00000021782.14	Dlg5	-0.107058990	-1.899374682	0.061219079	0.28283465	-0.073184052	-3.371993101	0.001140174	0.010331630	sig Gene
ENSMUST00000167343.1	Dlg5-206	ENSMUSG00000021782.14	Dlg5	-0.015474544	-0.155416763	0.876895012	0.96073620	-0.073184052	-3.371993101	0.001140174	0.010331630	sig Gene
ENSMUST00000169880.2	Dlg5-207	ENSMUSG00000021782.14	Dlg5	-0.063388294	-0.545285009	0.587116314	0.83161469	-0.073184052	-3.371993101	0.001140174	0.010331630	sig Gene
ENSMUST00000224174.1	Gm47814-201	ENSMUSG00000114575.1	Gm47814	-0.164494452	-2.303648341	0.023911053	0.16655726	-0.203686989	-3.156416949	0.002233857	0.016946090	sig Gene
ENSMUST00000026322.8	Polr3a-201	ENSMUSG00000025280.8	Polr3a	-0.047950642	-1.942117385	0.055739754	0.26884003	-0.032652380	-1.584878073	0.116838881	0.266469491	None
ENSMUST00000223718.1	Polr3a-202	ENSMUSG00000025280.8	Polr3a	-0.001847366	-0.024026612	0.980892856	0.99512290	-0.032652380	-1.584878073	0.116838881	0.266469491	None
ENSMUST00000223848.1	Polr3a-203	ENSMUSG00000025280.8	Polr3a	0.111050604	1.116946135	0.267452506	0.59695335	-0.032652380	-1.584878073	0.116838881	0.266469491	None
ENSMUST00000112384.9	Rps24-201	ENSMUSG00000025290.17	Rps24	0.046164025	0.702052190	0.484740195	0.76827761	0.048989436	2.130730822	0.036103494	0.118763370	None
ENSMUST00000169826.2	Rps24-202	ENSMUSG00000025290.17	Rps24	0.041926205	2.211707813	0.029919456	0.18904754	0.048989436	2.130730822	0.036103494	0.118763370	None
ENSMUST00000225994.1	Rps24-212	ENSMUSG00000025290.17	Rps24	0.025081656	0.548298136	0.585056007	0.83058056	0.048989436	2.130730822	0.036103494	0.118763370	None
ENSMUST00000225023.1	Rps24-210	ENSMUSG00000025290.17	Rps24	-0.039754483	-1.222694062	0.225133692	0.55112029	0.048989436	2.130730822	0.036103494	0.118763370	None
ENSMUST00000223939.1	Rps24-204	ENSMUSG00000025290.17	Rps24	0.132033426	1.525940455	0.131077033	0.42590045	0.048989436	2.130730822	0.036103494	0.118763370	None
ENSMUST00000223999.1	Rps24-205	ENSMUSG00000025290.17	Rps24	-0.055867941	-0.775023063	0.440673615	0.74082289	0.048989436	2.130730822	0.036103494	0.118763370	None
ENSMUST00000225117.1	Rps24-211	ENSMUSG00000025290.17	Rps24	-0.113891818	-1.705955937	0.092002819	0.35404678	0.048989436	2.130730822	0.036103494	0.118763370	None
ENSMUST00000224568.1	Rps24-207	ENSMUSG00000025290.17	Rps24	0.084540126	1.187076521	0.238806841	0.56707086	0.048989436	2.130730822	0.036103494	0.118763370	None
ENSMUST00000224549.1	Rps24-206	ENSMUSG00000025290.17	Rps24	-0.030086522	-0.313747114	0.754552201	0.91168899	0.048989436	2.130730822	0.036103494	0.118763370	None
ENSMUST00000224569.1	Rps24-208	ENSMUSG00000025290.17	Rps24	0.076354928	0.901221769	0.370249898	0.68845633	0.048989436	2.130730822	0.036103494	0.118763370	None
ENSMUST00000224699.1	Rps24-209	ENSMUSG00000025290.17	Rps24	0.049623650	0.735229947	0.464408516	0.75627127	0.048989436	2.130730822	0.036103494	0.118763370	None
ENSMUST00000224207.1	Gm32224-201	ENSMUSG00000114271.1	Gm32224	-0.026369437	-0.446775730	0.656277337	0.86641067	0.015955205	0.123211357	0.902240887	0.956215674	None
ENSMUST00000225188.1	Zmiz1os1-202	ENSMUSG00000087535.2	Zmiz1os1	0.133060052	2.456885003	0.016239718	0.13290224	-0.060605282	-1.049054206	0.297231778	0.492820737	None
ENSMUST00000156682.1	Zmiz1os1-201	ENSMUSG00000087535.2	Zmiz1os1	-0.098701228	-2.295411969	0.024402064	0.16865642	-0.060605282	-1.049054206	0.297231778	0.492820737	None
ENSMUST00000223620.1	Gm26660-202	ENSMUSG00000097601.2	Gm26660	0.078528355	2.668827746	0.009259256	0.09420238	0.066709511	1.530141569	0.129826121	0.285866740	None
ENSMUST00000181582.1	Gm26660-201	ENSMUSG00000097601.2	Gm26660	-0.051418972	-1.304763325	0.195817000	0.51636599	0.066709511	1.530141569	0.129826121	0.285866740	None
ENSMUST00000162645.7	Zmiz1-208	ENSMUSG00000007817.15	Zmiz1	-0.076946382	-2.052320202	0.043499380	0.23431618	-0.061647005	-1.874391507	0.064433407	0.177003226	None
ENSMUST00000007961.14	Zmiz1-201	ENSMUSG00000007817.15	Zmiz1	-0.094255080	-1.088162056	0.279880673	0.60883171	-0.061647005	-1.874391507	0.064433407	0.177003226	None
ENSMUST00000160190.1	Zmiz1-203	ENSMUSG00000007817.15	Zmiz1	-0.095418293	-0.785848063	0.434341699	0.73591459	-0.061647005	-1.874391507	0.064433407	0.177003226	None
ENSMUST00000160229.1	Zmiz1-204	ENSMUSG00000007817.15	Zmiz1	-0.000810313	-0.009625249	0.992344902	0.99877488	-0.061647005	-1.874391507	0.064433407	0.177003226	None
ENSMUST00000162546.1	Zmiz1-207	ENSMUSG00000007817.15	Zmiz1	0.078553460	0.485343110	0.628795962	0.85264581	-0.061647005	-1.874391507	0.064433407	0.177003226	None
ENSMUST00000125881.1	Ppif-202	ENSMUSG00000021868.7	Ppif	0.107701479	2.009244547	0.047977021	0.24766712	0.033578695	1.474345050	0.144213364	0.307583314	None
ENSMUST00000022419.6	Ppif-201	ENSMUSG00000021868.7	Ppif	-0.000760726	-0.032654981	0.974033297	0.99325142	0.033578695	1.474345050	0.144213364	0.307583314	None
ENSMUST00000069180.7	Zcchc24-201	ENSMUSG00000055538.7	Zcchc24	0.136922900	2.435149220	0.017172954	0.13752947	0.118045523	5.681434904	0.000000197	0.000022495	sig Gene
ENSMUST00000184642.1	Zcchc24-202	ENSMUSG00000055538.7	Zcchc24	0.040966900	0.814682739	0.417738989	0.72468757	0.118045523	5.681434904	0.000000197	0.000022495	sig Gene
ENSMUST00000022416.14	Anxa11-201	ENSMUSG00000021866.15	Anxa11	0.082018792	1.439291726	0.154076449	0.46110873	0.104520729	1.425554140	0.157788388	0.326936231	None
ENSMUST00000172667.7	Duxbl1-203	ENSMUSG00000048502.14	Duxbl1	0.075503796	1.122036587	0.265295460	0.59517862	0.112293190	1.184177851	0.239759973	0.429927795	None
ENSMUST00000173580.7	Duxbl1-205	ENSMUSG00000048502.14	Duxbl1	-0.024983321	-0.247280875	0.805341794	0.93318972	0.112293190	1.184177851	0.239759973	0.429927795	None
ENSMUST00000174383.1	Duxbl1-206	ENSMUSG00000048502.14	Duxbl1	0.052202319	0.280400065	0.779914316	0.92285534	0.112293190	1.184177851	0.239759973	0.429927795	None
ENSMUST00000049793.8	Duxbl1-201	ENSMUSG00000048502.14	Duxbl1	0.078342439	0.451317609	0.653015295	0.86477536	0.112293190	1.184177851	0.239759973	0.429927795	None
ENSMUST00000100819.11	Tmem254c-202	ENSMUSG00000072680.11	Tmem254c	0.175914072	3.175945032	0.002140934	0.03657097	-0.338801910	-0.847598696	0.399125924	0.593329993	sig Tx
ENSMUST00000100818.5	Tmem254c-201	ENSMUSG00000072680.11	Tmem254c	-0.185860305	-1.513115047	0.134299438	0.43097969	-0.338801910	-0.847598696	0.399125924	0.593329993	None
ENSMUST00000102956.7	Slmap-203	ENSMUSG00000021870.17	Slmap	0.015166426	0.199028037	0.842759668	0.94761749	0.087567284	2.598764636	0.011089078	0.052214343	None
ENSMUST00000112331.8	Slmap-205	ENSMUSG00000021870.17	Slmap	0.013023305	0.113731012	0.909743799	0.97203074	0.087567284	2.598764636	0.011089078	0.052214343	None
ENSMUST00000145738.7	Slmap-215	ENSMUSG00000021870.17	Slmap	0.027006334	0.188733719	0.850792633	0.95107655	0.087567284	2.598764636	0.011089078	0.052214343	None
ENSMUST00000038522.9	Slmap-201	ENSMUSG00000021870.17	Slmap	0.111760396	1.105359763	0.272407892	0.60130102	0.087567284	2.598764636	0.011089078	0.052214343	None
ENSMUST00000090359.10	Slmap-202	ENSMUSG00000021870.17	Slmap	-0.027663532	-0.240915795	0.810253689	0.93527408	0.087567284	2.598764636	0.011089078	0.052214343	None
ENSMUST00000112330.7	Slmap-204	ENSMUSG00000021870.17	Slmap	0.000310899	0.003635437	0.997108646	1.00000000	0.087567284	2.598764636	0.011089078	0.052214343	None
ENSMUST00000139075.7	Slmap-212	ENSMUSG00000021870.17	Slmap	0.174348280	2.245512954	0.027571587	0.18086235	0.087567284	2.598764636	0.011089078	0.052214343	None
ENSMUST00000142679.7	Slmap-213	ENSMUSG00000021870.17	Slmap	-0.274920101	-1.261200800	0.211002559	0.53531661	0.087567284	2.598764636	0.011089078	0.052214343	None
ENSMUST00000136635.7	Slmap-211	ENSMUSG00000021870.17	Slmap	-0.579828315	-2.827636883	0.005958680	0.07136002	0.087567284	2.598764636	0.011089078	0.052214343	None
ENSMUST00000127078.7	Slmap-207	ENSMUSG00000021870.17	Slmap	0.365863232	1.629581829	0.107229585	0.38403969	0.087567284	2.598764636	0.011089078	0.052214343	None
ENSMUST00000146438.1	Slmap-216	ENSMUSG00000021870.17	Slmap	-0.099180293	-0.664946096	0.508049909	0.78429704	0.087567284	2.598764636	0.011089078	0.052214343	None
ENSMUST00000224248.1	Dennd6a-204	ENSMUSG00000040818.10	Dennd6a	-0.091092482	-1.077133780	0.284746780	0.61330799	0.054807626	1.581183406	0.117681509	0.267625632	None
ENSMUST00000224111.1	Dennd6a-203	ENSMUSG00000040818.10	Dennd6a	0.106613203	0.578459232	0.564623737	0.81870943	0.054807626	1.581183406	0.117681509	0.267625632	None
ENSMUST00000203874.2	Dennd6a-202	ENSMUSG00000040818.10	Dennd6a	0.048501177	1.041766366	0.300744227	0.62872951	0.054807626	1.581183406	0.117681509	0.267625632	None
ENSMUST00000037585.8	Dennd6a-201	ENSMUSG00000040818.10	Dennd6a	0.074295116	1.824019525	0.071986240	0.30989353	0.054807626	1.581183406	0.117681509	0.267625632	None
ENSMUST00000022429.8	Arf4-201	ENSMUSG00000021877.12	Arf4	-0.020797727	-1.031454693	0.305521234	0.63279520	-0.015852707	-0.844809695	0.400672473	0.594402257	None
ENSMUST00000166075.7	Arf4-203	ENSMUSG00000021877.12	Arf4	-0.029553187	-0.755895880	0.451992653	0.74899926	-0.015852707	-0.844809695	0.400672473	0.594402257	None
ENSMUST00000171282.1	Arf4-206	ENSMUSG00000021877.12	Arf4	-0.125105547	-0.786159661	0.434160231	0.73586654	-0.015852707	-0.844809695	0.400672473	0.594402257	None
ENSMUST00000112318.9	Arf4-202	ENSMUSG00000021877.12	Arf4	-0.265493333	-0.642748572	0.522275683	0.79327065	-0.015852707	-0.844809695	0.400672473	0.594402257	None
ENSMUST00000171207.1	Arf4-205	ENSMUSG00000021877.12	Arf4	0.310381526	1.442654823	0.153128921	0.45981765	-0.015852707	-0.844809695	0.400672473	0.594402257	None
ENSMUST00000052932.9	Pde12-201	ENSMUSG00000043702.9	Pde12	0.042974248	1.396454759	0.166546210	0.47928170	0.058336363	1.952541234	0.054282181	0.157811711	None
ENSMUST00000180031.1	9930004E17Rik-201	ENSMUSG00000096052.1	9930004E17Rik	0.077581488	0.860958001	0.391904929	0.70569339	0.130720683	0.770325718	0.443317907	0.631926795	None
ENSMUST00000036570.4	Appl1-201	ENSMUSG00000040760.11	Appl1	-0.029547750	-0.847343107	0.399401221	0.71189699	-0.019860533	-0.652754471	0.515738400	0.694698789	None
ENSMUST00000142645.7	Appl1-204	ENSMUSG00000040760.11	Appl1	-0.062059823	-0.781747505	0.436733931	0.73806440	-0.019860533	-0.652754471	0.515738400	0.694698789	None
ENSMUST00000224406.1	Appl1-205	ENSMUSG00000040760.11	Appl1	-0.448722133	-3.166269147	0.002204937	0.03715432	-0.019860533	-0.652754471	0.515738400	0.694698789	sig Tx
ENSMUST00000035336.4	Il17rd-201	ENSMUSG00000040717.6	Il17rd	-0.053462331	-1.215288661	0.227928565	0.55435982	-0.051312470	-1.140321978	0.257468141	0.450597446	None
ENSMUST00000225949.1	Arhgef3-204	ENSMUSG00000021895.10	Arhgef3	0.095925923	1.345295224	0.182435270	0.50052229	0.017082042	0.694846223	0.489113680	0.673172585	None
ENSMUST00000049206.5	Arhgef3-201	ENSMUSG00000021895.10	Arhgef3	-0.003162502	-0.020245279	0.983899503	0.99587507	0.017082042	0.694846223	0.489113680	0.673172585	None
ENSMUST00000224981.1	Arhgef3-202	ENSMUSG00000021895.10	Arhgef3	-0.016433255	-0.474506113	0.636467285	0.85641821	0.017082042	0.694846223	0.489113680	0.673172585	None
ENSMUST00000225494.1	Arhgef3-203	ENSMUSG00000021895.10	Arhgef3	0.039318519	0.509626490	0.611754741	0.84465055	0.017082042	0.694846223	0.489113680	0.673172585	None
ENSMUST00000022450.5	Tasor-201	ENSMUSG00000040651.9	Tasor	-0.130777222	-1.964345070	0.053058780	0.26194255	-0.076960359	-1.675139298	0.097712268	0.236972418	None
ENSMUST00000223688.1	Tasor-202	ENSMUSG00000040651.9	Tasor	0.289023149	3.324444154	0.001352689	0.02718651	-0.076960359	-1.675139298	0.097712268	0.236972418	sig Tx
ENSMUST00000225139.1	Tasor-204	ENSMUSG00000040651.9	Tasor	-0.040379677	-0.286652997	0.775139489	0.92056214	-0.076960359	-1.675139298	0.097712268	0.236972418	None
ENSMUST00000223689.1	Ccdc66-202	ENSMUSG00000046753.10	Ccdc66	-0.185315157	-3.863683320	0.000229723	0.00841645	-0.171378956	-4.835026162	0.000006126	0.000250639	sig Both
ENSMUST00000224837.1	Ccdc66-203	ENSMUSG00000046753.10	Ccdc66	-0.090625617	-0.887147162	0.377732014	0.69494781	-0.171378956	-4.835026162	0.000006126	0.000250639	sig Gene
ENSMUST00000050480.7	Ccdc66-201	ENSMUSG00000046753.10	Ccdc66	-0.156928071	-3.344510746	0.001270037	0.02611852	-0.171378956	-4.835026162	0.000006126	0.000250639	sig Both
ENSMUST00000210135.1	Erc2-205	ENSMUSG00000040640.11	Erc2	-0.011862554	-0.232306477	0.816909551	0.93773261	0.039680461	1.404090530	0.164063822	0.335656129	None
ENSMUST00000090302.5	Erc2-201	ENSMUSG00000040640.11	Erc2	0.124445813	1.674213276	0.098101681	0.36615303	0.039680461	1.404090530	0.164063822	0.335656129	None
ENSMUST00000209752.1	Erc2-203	ENSMUSG00000040640.11	Erc2	0.080887909	1.545533145	0.126272696	0.41758639	0.039680461	1.404090530	0.164063822	0.335656129	None
ENSMUST00000210327.1	Erc2-206	ENSMUSG00000040640.11	Erc2	0.452082818	3.865838724	0.000228030	0.00838055	0.039680461	1.404090530	0.164063822	0.335656129	sig Tx
ENSMUST00000211145.1	Erc2-210	ENSMUSG00000040640.11	Erc2	-0.076956416	-0.461416284	0.645786543	0.86161146	0.039680461	1.404090530	0.164063822	0.335656129	None
ENSMUST00000211684.1	Erc2-213	ENSMUSG00000040640.11	Erc2	0.057027554	1.444078992	0.152729036	0.45922773	0.039680461	1.404090530	0.164063822	0.335656129	None
ENSMUST00000210924.1	Erc2-208	ENSMUSG00000040640.11	Erc2	-0.117642352	-0.871992776	0.385893526	0.70173654	0.039680461	1.404090530	0.164063822	0.335656129	None
ENSMUST00000210524.1	Erc2-207	ENSMUSG00000040640.11	Erc2	0.069310524	0.836727765	0.405306558	0.71637479	0.039680461	1.404090530	0.164063822	0.335656129	None
ENSMUST00000209800.1	Erc2-204	ENSMUSG00000040640.11	Erc2	0.081111482	1.839654680	0.069630673	0.30396676	0.039680461	1.404090530	0.164063822	0.335656129	None
ENSMUST00000224045.1	Erc2-214	ENSMUSG00000040640.11	Erc2	-0.083475922	-0.556364830	0.579557112	0.82773928	0.039680461	1.404090530	0.164063822	0.335656129	None
ENSMUST00000063465.11	Wnt5a-201	ENSMUSG00000021994.15	Wnt5a	0.081331231	2.069394408	0.041826783	0.22905661	0.056175632	1.545098196	0.126168915	0.280540789	None
ENSMUST00000151929.1	Wnt5a-206	ENSMUSG00000021994.15	Wnt5a	-0.113002550	-0.955476049	0.342294431	0.66508713	0.056175632	1.545098196	0.126168915	0.280540789	None
ENSMUST00000112272.1	Wnt5a-202	ENSMUSG00000021994.15	Wnt5a	0.008817743	0.179207166	0.858240597	0.95387615	0.056175632	1.545098196	0.126168915	0.280540789	None
ENSMUST00000022567.8	Cacna2d3-201	ENSMUSG00000021991.9	Cacna2d3	-0.093139647	-2.618374368	0.010613641	0.10286434	-0.075722628	-2.315026859	0.023108726	0.087023699	None
ENSMUST00000225985.1	Cacna2d3-208	ENSMUSG00000021991.9	Cacna2d3	0.138881866	1.166837944	0.246837388	0.57607168	-0.075722628	-2.315026859	0.023108726	0.087023699	None
ENSMUST00000225668.1	Cacna2d3-204	ENSMUSG00000021991.9	Cacna2d3	0.098575089	1.055236660	0.294580747	0.62330122	-0.075722628	-2.315026859	0.023108726	0.087023699	None
ENSMUST00000225733.1	Cacna2d3-205	ENSMUSG00000021991.9	Cacna2d3	0.054780579	0.432109628	0.666856171	0.87158030	-0.075722628	-2.315026859	0.023108726	0.087023699	None
ENSMUST00000223943.1	Gm35281-202	ENSMUSG00000114774.1	Gm35281	0.229756962	1.010229850	0.315514585	0.64139442	-0.263039955	-2.886512525	0.004976569	0.029619187	sig Gene
ENSMUST00000223916.1	Gm35281-201	ENSMUSG00000114774.1	Gm35281	-0.423094428	-3.550202197	0.000656638	0.01703804	-0.263039955	-2.886512525	0.004976569	0.029619187	sig Both
ENSMUST00000223774.1	Gm47414-201	ENSMUSG00000114424.1	Gm47414	0.065841245	1.710347291	0.091184069	0.35234552	0.160191796	1.607723693	0.111735221	0.258819356	None
ENSMUST00000112268.2	Selenok-201	ENSMUSG00000042682.9	Selenok	0.075448767	2.143686070	0.035179613	0.20757987	0.036372124	1.816819917	0.072894187	0.193332690	None
ENSMUST00000223998.1	Selenok-203	ENSMUSG00000042682.9	Selenok	-0.012087368	-0.346211819	0.730117414	0.90081953	0.036372124	1.816819917	0.072894187	0.193332690	None
ENSMUST00000133229.1	Selenok-202	ENSMUSG00000042682.9	Selenok	-0.053716676	-1.416037329	0.160752941	0.47100002	0.036372124	1.816819917	0.072894187	0.193332690	None
ENSMUST00000016115.5	Actr8-201	ENSMUSG00000015971.5	Actr8	0.000617721	0.023480841	0.981326799	0.99512290	0.011331210	0.439839509	0.661209135	0.805894024	None
ENSMUST00000225793.1	Actr8-208	ENSMUSG00000015971.5	Actr8	0.058519804	0.455145165	0.650271527	0.86338591	0.011331210	0.439839509	0.661209135	0.805894024	None
ENSMUST00000224797.1	Actr8-204	ENSMUSG00000015971.5	Actr8	0.129179850	1.382124510	0.170886058	0.48481320	0.011331210	0.439839509	0.661209135	0.805894024	None
ENSMUST00000225811.1	Actr8-209	ENSMUSG00000015971.5	Actr8	0.030639706	0.270848945	0.787223992	0.92650044	0.011331210	0.439839509	0.661209135	0.805894024	None
ENSMUST00000225161.1	Actr8-206	ENSMUSG00000015971.5	Actr8	-0.291837376	-3.144946383	0.002352341	0.03876080	0.011331210	0.439839509	0.661209135	0.805894024	sig Tx
ENSMUST00000224846.1	Actr8-205	ENSMUSG00000015971.5	Actr8	0.058826513	0.660905903	0.510623643	0.78620235	0.011331210	0.439839509	0.661209135	0.805894024	None
ENSMUST00000224067.1	Actr8-202	ENSMUSG00000015971.5	Actr8	-0.044248028	-0.412314711	0.681241893	0.87877630	0.011331210	0.439839509	0.661209135	0.805894024	None
ENSMUST00000225368.1	Actr8-207	ENSMUSG00000015971.5	Actr8	-0.031173573	-0.749594343	0.455758144	0.75062212	0.011331210	0.439839509	0.661209135	0.805894024	None
ENSMUST00000067620.11	Chdh-201	ENSMUSG00000015970.19	Chdh	-0.073390092	-2.028434643	0.045935661	0.24135563	-0.158216146	-2.247823900	0.027269053	0.097804285	None
ENSMUST00000225717.1	Cacna1d-212	ENSMUSG00000015968.18	Cacna1d	-0.067382461	-1.563915981	0.121893149	0.40994010	-0.043364414	-1.207321167	0.230775553	0.419275140	None
ENSMUST00000112250.5	Cacna1d-202	ENSMUSG00000015968.18	Cacna1d	-0.246125662	-1.925031028	0.057878031	0.27461886	-0.043364414	-1.207321167	0.230775553	0.419275140	None
ENSMUST00000223573.1	Cacna1d-203	ENSMUSG00000015968.18	Cacna1d	0.064264769	0.527353260	0.599447889	0.83819974	-0.043364414	-1.207321167	0.230775553	0.419275140	None
ENSMUST00000224395.1	Cacna1d-208	ENSMUSG00000015968.18	Cacna1d	-0.095957074	-1.738253717	0.086119569	0.34143582	-0.043364414	-1.207321167	0.230775553	0.419275140	None
ENSMUST00000224785.2	Cacna1d-209	ENSMUSG00000015968.18	Cacna1d	0.202794818	1.841883085	0.069300257	0.30308107	-0.043364414	-1.207321167	0.230775553	0.419275140	None
ENSMUST00000238504.1	Cacna1d-214	ENSMUSG00000015968.18	Cacna1d	-0.036780264	-0.474036477	0.636800640	0.85665230	-0.043364414	-1.207321167	0.230775553	0.419275140	None
ENSMUST00000223803.2	Cacna1d-204	ENSMUSG00000015968.18	Cacna1d	-0.029170253	-0.203708131	0.839113103	0.94627955	-0.043364414	-1.207321167	0.230775553	0.419275140	None
ENSMUST00000225353.1	Cacna1d-211	ENSMUSG00000015968.18	Cacna1d	-0.040367255	-0.351016970	0.726523698	0.89908610	-0.043364414	-1.207321167	0.230775553	0.419275140	None
ENSMUST00000238735.1	Cacna1d-220	ENSMUSG00000015968.18	Cacna1d	-0.170314793	-1.452082690	0.150496769	0.45570299	-0.043364414	-1.207321167	0.230775553	0.419275140	None
ENSMUST00000238675.1	Cacna1d-218	ENSMUSG00000015968.18	Cacna1d	-0.070098031	-1.021248813	0.310299486	0.63748846	-0.043364414	-1.207321167	0.230775553	0.419275140	None
ENSMUST00000022535.8	Dcp1a-201	ENSMUSG00000021962.9	Dcp1a	0.052113759	1.108209523	0.271183176	0.60024011	0.068677038	1.664172552	0.099890713	0.240429120	None
ENSMUST00000223658.1	Dcp1a-203	ENSMUSG00000021962.9	Dcp1a	0.190855262	2.191971898	0.031369685	0.19423758	0.068677038	1.664172552	0.099890713	0.240429120	None
ENSMUST00000225934.1	Dcp1a-218	ENSMUSG00000021962.9	Dcp1a	-0.023020606	-0.148859874	0.882049111	0.96227682	0.068677038	1.664172552	0.099890713	0.240429120	None
ENSMUST00000160274.1	Tkt-203	ENSMUSG00000021957.7	Tkt	-0.112893566	-1.078621546	0.284086936	0.61248653	-0.010481431	-0.483896793	0.629747460	0.784249378	None
ENSMUST00000022529.7	Tkt-201	ENSMUSG00000021957.7	Tkt	0.017003761	0.816033845	0.416970497	0.72409343	-0.010481431	-0.483896793	0.629747460	0.784249378	None
ENSMUST00000223717.1	Tkt-207	ENSMUSG00000021957.7	Tkt	-0.376777581	-1.748567098	0.084307489	0.33790104	-0.010481431	-0.483896793	0.629747460	0.784249378	None
ENSMUST00000225857.1	Tkt-209	ENSMUSG00000021957.7	Tkt	-0.035955058	-1.661579993	0.100618823	0.37076975	-0.010481431	-0.483896793	0.629747460	0.784249378	None
ENSMUST00000223633.1	Tkt-206	ENSMUSG00000021957.7	Tkt	-0.069358258	-1.123344866	0.264743064	0.59453619	-0.010481431	-0.483896793	0.629747460	0.784249378	None
ENSMUST00000225039.1	Tkt-208	ENSMUSG00000021957.7	Tkt	0.241336531	1.218474977	0.226722943	0.55310070	-0.010481431	-0.483896793	0.629747460	0.784249378	None
ENSMUST00000112210.10	Prkcd-207	ENSMUSG00000021948.17	Prkcd	-0.037108439	-0.864934316	0.389732112	0.70415053	-0.037329629	-1.249311105	0.215101685	0.400525875	None
ENSMUST00000022521.12	Prkcd-201	ENSMUSG00000021948.17	Prkcd	-0.108301085	-0.854837011	0.395264292	0.70835233	-0.037329629	-1.249311105	0.215101685	0.400525875	None
ENSMUST00000112207.7	Prkcd-205	ENSMUSG00000021948.17	Prkcd	-0.113488576	-0.709828447	0.479931146	0.76505509	-0.037329629	-1.249311105	0.215101685	0.400525875	None
ENSMUST00000140701.1	Prkcd-211	ENSMUSG00000021948.17	Prkcd	-0.189448414	-2.099133275	0.039045878	0.22035766	-0.037329629	-1.249311105	0.215101685	0.400525875	None
ENSMUST00000130736.7	Prkcd-209	ENSMUSG00000021948.17	Prkcd	-0.099865817	-1.367909822	0.175275684	0.49055628	-0.037329629	-1.249311105	0.215101685	0.400525875	None
ENSMUST00000135714.2	Prkcd-210	ENSMUSG00000021948.17	Prkcd	0.040550618	0.474487195	0.636480712	0.85641821	-0.037329629	-1.249311105	0.215101685	0.400525875	None
ENSMUST00000145806.1	Prkcd-212	ENSMUSG00000021948.17	Prkcd	0.138026088	1.101652301	0.274006983	0.60273937	-0.037329629	-1.249311105	0.215101685	0.400525875	None
ENSMUST00000112208.8	Prkcd-206	ENSMUSG00000021948.17	Prkcd	-0.043756418	-0.484904579	0.629105606	0.85283118	-0.037329629	-1.249311105	0.215101685	0.400525875	None
ENSMUST00000064230.15	Rft1-201	ENSMUSG00000052395.17	Rft1	0.074584458	1.403522408	0.164437146	0.47640912	0.154495356	4.916072690	0.000004457	0.000201391	sig Gene
ENSMUST00000228686.1	Rft1-207	ENSMUSG00000052395.17	Rft1	0.234765574	2.015361646	0.047318032	0.24544739	0.154495356	4.916072690	0.000004457	0.000201391	sig Gene
ENSMUST00000227201.1	Sfmbt1-203	ENSMUSG00000006527.16	Sfmbt1	-0.028079321	-0.309205727	0.757991020	0.91263463	0.049077987	1.450872832	0.150625748	0.316561311	None
ENSMUST00000054230.11	Sfmbt1-201	ENSMUSG00000006527.16	Sfmbt1	0.056857431	1.476718142	0.143784786	0.44566753	0.049077987	1.450872832	0.150625748	0.316561311	None
ENSMUST00000228006.1	Sfmbt1-206	ENSMUSG00000006527.16	Sfmbt1	-0.055600916	-0.548131536	0.585169834	0.83060478	0.049077987	1.450872832	0.150625748	0.316561311	None
ENSMUST00000006701.7	Stimate-201	ENSMUSG00000006526.13	Stimate	0.116894154	2.468638121	0.015754248	0.13051010	0.169725543	4.619970830	0.000014070	0.000441176	sig Gene
ENSMUST00000227246.1	Stimate-203	ENSMUSG00000006526.13	Stimate	0.197076223	1.622888701	0.108655797	0.38690376	0.169725543	4.619970830	0.000014070	0.000441176	sig Gene
ENSMUST00000227776.1	Stimate-204	ENSMUSG00000006526.13	Stimate	0.189566720	1.767603060	0.081045462	0.33051704	0.169725543	4.619970830	0.000014070	0.000441176	sig Gene
ENSMUST00000228046.1	Stimate-205	ENSMUSG00000006526.13	Stimate	0.086919018	0.811335108	0.419646743	0.72603756	0.169725543	4.619970830	0.000014070	0.000441176	sig Gene
ENSMUST00000226788.1	Stimate-202	ENSMUSG00000006526.13	Stimate	0.136748845	1.109436090	0.270657231	0.60001006	0.169725543	4.619970830	0.000014070	0.000441176	sig Gene
ENSMUST00000040715.7	Mustn1-201	ENSMUSG00000042485.7	Mustn1	0.075031566	1.473332729	0.144693037	0.44718385	0.177705796	1.587366151	0.116274158	0.265424004	None
ENSMUST00000006697.16	Itih3-201	ENSMUSG00000006522.17	Itih3	0.108212986	1.634515023	0.106188097	0.38224149	0.201506910	2.867509168	0.005255957	0.030712185	sig Gene
ENSMUST00000227181.1	Itih3-204	ENSMUSG00000006522.17	Itih3	0.105719952	1.754773242	0.083232297	0.33558791	0.201506910	2.867509168	0.005255957	0.030712185	sig Gene
ENSMUST00000226547.1	Itih3-203	ENSMUSG00000006522.17	Itih3	0.017379849	0.152091725	0.879508036	0.96144330	0.201506910	2.867509168	0.005255957	0.030712185	sig Gene
ENSMUST00000226551.1	Nek4-203	ENSMUSG00000021918.10	Nek4	-0.009343410	-0.062452703	0.950362383	0.98616844	0.036350629	0.981695619	0.329134171	0.526772911	None
ENSMUST00000228328.1	Nek4-207	ENSMUSG00000021918.10	Nek4	0.025982337	0.507119408	0.613504456	0.84574401	0.036350629	0.981695619	0.329134171	0.526772911	None
ENSMUST00000228392.1	Nek4-208	ENSMUSG00000021918.10	Nek4	0.022886337	0.643996325	0.521470531	0.79284840	0.036350629	0.981695619	0.329134171	0.526772911	None
ENSMUST00000050171.9	Nek4-201	ENSMUSG00000021918.10	Nek4	0.330045954	2.139702322	0.035511218	0.20859469	0.036350629	0.981695619	0.329134171	0.526772911	None
ENSMUST00000226146.1	Nek4-202	ENSMUSG00000021918.10	Nek4	-0.190264104	-1.377414636	0.172331117	0.48637383	0.036350629	0.981695619	0.329134171	0.526772911	None
ENSMUST00000226782.1	Spcs1-204	ENSMUSG00000021917.16	Spcs1	0.158886265	2.293184562	0.024536371	0.16918530	0.050407102	1.992440109	0.049646077	0.148447717	None
ENSMUST00000228767.1	Spcs1-207	ENSMUSG00000021917.16	Spcs1	0.048349015	0.640224918	0.523906137	0.79403183	0.050407102	1.992440109	0.049646077	0.148447717	None
ENSMUST00000228736.1	Spcs1-206	ENSMUSG00000021917.16	Spcs1	0.032127601	1.579029983	0.118383786	0.40377363	0.050407102	1.992440109	0.049646077	0.148447717	None
ENSMUST00000186131.6	Spcs1-201	ENSMUSG00000021917.16	Spcs1	0.166470992	0.960488325	0.339783015	0.66328149	0.050407102	1.992440109	0.049646077	0.148447717	None
ENSMUST00000226290.1	Spcs1-202	ENSMUSG00000021917.16	Spcs1	0.080590296	1.017881055	0.311887201	0.63847077	0.050407102	1.992440109	0.049646077	0.148447717	None
ENSMUST00000227838.1	Spcs1-205	ENSMUSG00000021917.16	Spcs1	-0.061208259	-0.373648195	0.709681626	0.89173083	0.050407102	1.992440109	0.049646077	0.148447717	None
ENSMUST00000168584.8	Glt8d1-202	ENSMUSG00000021916.16	Glt8d1	-0.142007680	-3.420929015	0.000996799	0.02243294	-0.124778705	-4.384262145	0.000034221	0.000822548	sig Both
ENSMUST00000226378.1	Glt8d1-205	ENSMUSG00000021916.16	Glt8d1	-0.330601161	-1.466962365	0.146414245	0.44956795	-0.124778705	-4.384262145	0.000034221	0.000822548	sig Gene
ENSMUST00000022476.8	Glt8d1-201	ENSMUSG00000021916.16	Glt8d1	0.335870351	2.208175662	0.030174605	0.18996440	-0.124778705	-4.384262145	0.000034221	0.000822548	sig Gene
ENSMUST00000228718.1	Glt8d1-209	ENSMUSG00000021916.16	Glt8d1	-0.230263372	-4.130603338	0.000090265	0.00451658	-0.124778705	-4.384262145	0.000034221	0.000822548	sig Both
ENSMUST00000226348.1	Glt8d1-204	ENSMUSG00000021916.16	Glt8d1	-0.213343589	-3.903489338	0.000200301	0.00769892	-0.124778705	-4.384262145	0.000034221	0.000822548	sig Both
ENSMUST00000228255.1	Glt8d1-208	ENSMUSG00000021916.16	Glt8d1	-0.216919583	-2.968730251	0.003972672	0.05482437	-0.124778705	-4.384262145	0.000034221	0.000822548	sig Gene
ENSMUST00000228914.1	Glt8d1-210	ENSMUSG00000021916.16	Glt8d1	-0.059365451	-0.504598515	0.615266074	0.84652888	-0.124778705	-4.384262145	0.000034221	0.000822548	sig Gene
ENSMUST00000227783.1	Glt8d1-207	ENSMUSG00000021916.16	Glt8d1	-0.082903229	-0.926171794	0.357218821	0.67807920	-0.124778705	-4.384262145	0.000034221	0.000822548	sig Gene
ENSMUST00000226959.1	Glt8d1-206	ENSMUSG00000021916.16	Glt8d1	0.139076877	0.731468895	0.466688750	0.75767213	-0.124778705	-4.384262145	0.000034221	0.000822548	sig Gene
ENSMUST00000226740.1	Gnl3-204	ENSMUSG00000042354.7	Gnl3	0.081896838	0.645744936	0.520343283	0.79232803	0.117145724	3.389215523	0.001079219	0.009909925	sig Gene
ENSMUST00000037739.7	Gnl3-201	ENSMUSG00000042354.7	Gnl3	0.132865551	2.613866422	0.010742997	0.10379238	0.117145724	3.389215523	0.001079219	0.009909925	sig Gene
ENSMUST00000227869.1	Gnl3-209	ENSMUSG00000042354.7	Gnl3	-0.079370547	-1.032988509	0.304807445	0.63204605	0.117145724	3.389215523	0.001079219	0.009909925	sig Gene
ENSMUST00000228713.1	Gnl3-212	ENSMUSG00000042354.7	Gnl3	-0.236315986	-1.997190042	0.049298673	0.25147765	0.117145724	3.389215523	0.001079219	0.009909925	sig Gene
ENSMUST00000226379.1	Gnl3-203	ENSMUSG00000042354.7	Gnl3	-0.000689234	-0.005295380	0.995788463	0.99980637	0.117145724	3.389215523	0.001079219	0.009909925	sig Gene
ENSMUST00000226220.1	Gnl3-202	ENSMUSG00000042354.7	Gnl3	0.110168628	0.626422959	0.532869984	0.79934502	0.117145724	3.389215523	0.001079219	0.009909925	sig Gene
ENSMUST00000228427.1	Gnl3-211	ENSMUSG00000042354.7	Gnl3	0.014259227	0.194541577	0.846258590	0.94924903	0.117145724	3.389215523	0.001079219	0.009909925	sig Gene
ENSMUST00000227389.1	Gnl3-207	ENSMUSG00000042354.7	Gnl3	0.017840833	0.252499114	0.801320734	0.93187870	0.117145724	3.389215523	0.001079219	0.009909925	sig Gene
ENSMUST00000228774.1	Gnl3-214	ENSMUSG00000042354.7	Gnl3	0.046889368	0.826027574	0.411312619	0.72037394	0.117145724	3.389215523	0.001079219	0.009909925	sig Gene
ENSMUST00000227087.1	Gnl3-205	ENSMUSG00000042354.7	Gnl3	0.218979171	1.966453365	0.052810288	0.26121644	0.117145724	3.389215523	0.001079219	0.009909925	sig Gene
ENSMUST00000227467.1	Gnl3-208	ENSMUSG00000042354.7	Gnl3	-0.093872524	-0.425569050	0.671595990	0.87396131	0.117145724	3.389215523	0.001079219	0.009909925	sig Gene
ENSMUST00000112095.7	Pbrm1-207	ENSMUSG00000042323.17	Pbrm1	-0.051795034	-1.356381898	0.178898168	0.49603461	-0.052670548	-1.446739418	0.151777539	0.318178481	None
ENSMUST00000112106.7	Pbrm1-209	ENSMUSG00000042323.17	Pbrm1	-0.319124941	-2.702897404	0.008435696	0.08912183	-0.052670548	-1.446739418	0.151777539	0.318178481	None
ENSMUST00000146325.7	Pbrm1-215	ENSMUSG00000042323.17	Pbrm1	-0.092758285	-1.107194764	0.271618839	0.60070555	-0.052670548	-1.446739418	0.151777539	0.318178481	None
ENSMUST00000144009.1	Pbrm1-213	ENSMUSG00000042323.17	Pbrm1	-0.026322255	-0.175898896	0.860830087	0.95495389	-0.052670548	-1.446739418	0.151777539	0.318178481	None
ENSMUST00000022474.13	Pbrm1-202	ENSMUSG00000042323.17	Pbrm1	-0.035613206	-0.426495797	0.670923580	0.87352524	-0.052670548	-1.446739418	0.151777539	0.318178481	None
ENSMUST00000112092.7	Pbrm1-205	ENSMUSG00000042323.17	Pbrm1	-0.233967999	-2.682015216	0.008932169	0.09239101	-0.052670548	-1.446739418	0.151777539	0.318178481	None
ENSMUST00000090214.10	Pbrm1-204	ENSMUSG00000042323.17	Pbrm1	-0.134018554	-1.435549101	0.155136239	0.46255582	-0.052670548	-1.446739418	0.151777539	0.318178481	None
ENSMUST00000203261.2	Smim4-204	ENSMUSG00000058351.11	Smim4	-0.207250411	-3.395732388	0.001080088	0.02361712	-0.071220083	-1.408771441	0.162679161	0.333385387	sig Tx
ENSMUST00000064032.9	Smim4-202	ENSMUSG00000058351.11	Smim4	-0.030612873	-0.304459442	0.761590214	0.91419738	-0.071220083	-1.408771441	0.162679161	0.333385387	None
ENSMUST00000049732.10	Smim4-201	ENSMUSG00000058351.11	Smim4	-0.089873634	-1.383077419	0.170594820	0.48433811	-0.071220083	-1.408771441	0.162679161	0.333385387	None
ENSMUST00000090205.4	Smim4-203	ENSMUSG00000058351.11	Smim4	0.013379680	0.191195891	0.848869856	0.95013660	-0.071220083	-1.408771441	0.162679161	0.333385387	None
ENSMUST00000227096.1	Nt5dc2-204	ENSMUSG00000071547.4	Nt5dc2	-0.138570684	-3.195260962	0.002018325	0.03514076	-0.148413615	-4.496350218	0.000022494	0.000618852	sig Both
ENSMUST00000226588.1	Nt5dc2-202	ENSMUSG00000071547.4	Nt5dc2	-0.372292091	-1.977568355	0.051516565	0.25777168	-0.148413615	-4.496350218	0.000022494	0.000618852	sig Gene
ENSMUST00000227794.1	Nt5dc2-206	ENSMUSG00000071547.4	Nt5dc2	0.062498157	0.556780354	0.579274528	0.82759748	-0.148413615	-4.496350218	0.000022494	0.000618852	sig Gene
ENSMUST00000090212.4	Nt5dc2-201	ENSMUSG00000071547.4	Nt5dc2	-0.169864664	-4.077219144	0.000109111	0.00510284	-0.148413615	-4.496350218	0.000022494	0.000618852	sig Both
ENSMUST00000227690.1	Nt5dc2-205	ENSMUSG00000071547.4	Nt5dc2	-0.113048985	-0.691285177	0.491442522	0.77337400	-0.148413615	-4.496350218	0.000022494	0.000618852	sig Gene
ENSMUST00000159480.7	Stab1-204	ENSMUSG00000042286.13	Stab1	-0.041924849	-0.405481227	0.686235952	0.88166175	-0.027126938	-0.500502753	0.618060297	0.775750256	None
ENSMUST00000036618.13	Stab1-201	ENSMUSG00000042286.13	Stab1	-0.027468918	-0.538130654	0.592021968	0.83411597	-0.027126938	-0.500502753	0.618060297	0.775750256	None
ENSMUST00000159208.7	Stab1-202	ENSMUSG00000042286.13	Stab1	-0.329443223	-1.566032902	0.121396679	0.40926317	-0.027126938	-0.500502753	0.618060297	0.775750256	None
ENSMUST00000161129.7	Stab1-209	ENSMUSG00000042286.13	Stab1	0.068344222	1.004154923	0.318414707	0.64406411	-0.027126938	-0.500502753	0.618060297	0.775750256	None
ENSMUST00000168206.7	Nisch-213	ENSMUSG00000021910.15	Nisch	-0.055736135	-1.512250087	0.134518988	0.43129701	-0.101874674	-4.624636280	0.000013821	0.000434741	sig Gene
ENSMUST00000022469.12	Nisch-201	ENSMUSG00000021910.15	Nisch	-0.216631449	-4.839596474	0.000006455	0.00072349	-0.101874674	-4.624636280	0.000013821	0.000434741	sig Both
ENSMUST00000170253.7	Nisch-218	ENSMUSG00000021910.15	Nisch	-0.228649043	-1.634849814	0.106117714	0.38217602	-0.101874674	-4.624636280	0.000013821	0.000434741	sig Gene
ENSMUST00000169628.7	Nisch-216	ENSMUSG00000021910.15	Nisch	-0.352826553	-1.976118319	0.051683793	0.25816824	-0.101874674	-4.624636280	0.000013821	0.000434741	sig Gene
ENSMUST00000167449.1	Nisch-210	ENSMUSG00000021910.15	Nisch	-0.087527407	-0.828535780	0.409899941	0.71937808	-0.101874674	-4.624636280	0.000013821	0.000434741	sig Gene
ENSMUST00000163552.1	Nisch-202	ENSMUSG00000021910.15	Nisch	-0.017833503	-0.248589090	0.804333215	0.93284979	-0.101874674	-4.624636280	0.000013821	0.000434741	sig Gene
ENSMUST00000169906.1	Nisch-217	ENSMUSG00000021910.15	Nisch	-0.070667082	-0.851121284	0.397312210	0.71013599	-0.101874674	-4.624636280	0.000013821	0.000434741	sig Gene
ENSMUST00000170436.7	Nisch-220	ENSMUSG00000021910.15	Nisch	0.058428971	0.434573979	0.665073805	0.87056142	-0.101874674	-4.624636280	0.000013821	0.000434741	sig Gene
ENSMUST00000163846.1	Nisch-203	ENSMUSG00000021910.15	Nisch	-0.065203183	-0.599034915	0.550888726	0.81063432	-0.101874674	-4.624636280	0.000013821	0.000434741	sig Gene
ENSMUST00000167223.1	Nisch-209	ENSMUSG00000021910.15	Nisch	-0.077821035	-0.931757639	0.354342225	0.67589408	-0.101874674	-4.624636280	0.000013821	0.000434741	sig Gene
ENSMUST00000172142.7	Nisch-222	ENSMUSG00000021910.15	Nisch	0.060802227	1.385155204	0.169961100	0.48384244	-0.101874674	-4.624636280	0.000013821	0.000434741	sig Gene
ENSMUST00000170343.7	Nisch-219	ENSMUSG00000021910.15	Nisch	-0.043194257	-0.379153431	0.705606048	0.88978474	-0.101874674	-4.624636280	0.000013821	0.000434741	sig Gene
ENSMUST00000165981.7	Nisch-208	ENSMUSG00000021910.15	Nisch	-0.061582421	-0.569139817	0.570899589	0.82255647	-0.101874674	-4.624636280	0.000013821	0.000434741	sig Gene
ENSMUST00000172370.1	Nisch-223	ENSMUSG00000021910.15	Nisch	0.038819374	0.433608373	0.665771960	0.87101071	-0.101874674	-4.624636280	0.000013821	0.000434741	sig Gene
ENSMUST00000164617.1	Nisch-205	ENSMUSG00000021910.15	Nisch	0.147951486	3.396961526	0.001075878	0.02356534	-0.101874674	-4.624636280	0.000013821	0.000434741	sig Both
ENSMUST00000171735.1	Nisch-221	ENSMUSG00000021910.15	Nisch	0.118916331	1.637841927	0.105490354	0.38097614	-0.101874674	-4.624636280	0.000013821	0.000434741	sig Gene
ENSMUST00000167602.1	Nisch-211	ENSMUSG00000021910.15	Nisch	0.024458793	0.236502686	0.813663749	0.93654662	-0.101874674	-4.624636280	0.000013821	0.000434741	sig Gene
ENSMUST00000169169.7	Tnnc1-202	ENSMUSG00000091898.8	Tnnc1	0.152341149	1.947384086	0.055094328	0.26717073	0.181506026	1.984308218	0.050562532	0.150332839	None
ENSMUST00000090180.3	Sema3g-201	ENSMUSG00000021904.6	Sema3g	-0.083340780	-1.706317230	0.091935231	0.35390270	-0.152871754	-1.834361079	0.070223350	0.187820192	None
ENSMUST00000226565.1	Phf7-203	ENSMUSG00000021902.7	Phf7	-0.055870459	-0.873357585	0.385154029	0.70095829	0.043321572	1.313989123	0.192509815	0.371778843	None
ENSMUST00000022459.4	Phf7-201	ENSMUSG00000021902.7	Phf7	0.037070015	0.433172243	0.666087388	0.87113212	0.043321572	1.313989123	0.192509815	0.371778843	None
ENSMUST00000228930.1	Phf7-207	ENSMUSG00000021902.7	Phf7	0.138099691	1.459353650	0.148490921	0.45254199	0.043321572	1.313989123	0.192509815	0.371778843	None
ENSMUST00000228437.1	Phf7-206	ENSMUSG00000021902.7	Phf7	0.065633135	0.624788922	0.533936442	0.80016166	0.043321572	1.313989123	0.192509815	0.371778843	None
ENSMUST00000022458.10	Bap1-201	ENSMUSG00000021901.10	Bap1	0.047495725	2.933416598	0.004402207	0.05877655	0.058845450	3.415584843	0.000991808	0.009302803	sig Gene
ENSMUST00000188714.1	Bap1-206	ENSMUSG00000021901.10	Bap1	0.276580593	3.493744461	0.000788864	0.01921195	0.058845450	3.415584843	0.000991808	0.009302803	sig Both
ENSMUST00000190788.6	Bap1-208	ENSMUSG00000021901.10	Bap1	0.019677396	0.274407311	0.784498425	0.92527963	0.058845450	3.415584843	0.000991808	0.009302803	sig Gene
ENSMUST00000188453.1	Bap1-205	ENSMUSG00000021901.10	Bap1	-0.057600734	-0.682995229	0.496637274	0.77652964	0.058845450	3.415584843	0.000991808	0.009302803	sig Gene
ENSMUST00000187156.1	Bap1-204	ENSMUSG00000021901.10	Bap1	0.138296351	1.208947988	0.230341553	0.55734166	0.058845450	3.415584843	0.000991808	0.009302803	sig Gene
ENSMUST00000185987.1	Bap1-203	ENSMUSG00000021901.10	Bap1	-0.129613689	-0.850005603	0.397928386	0.71071069	0.058845450	3.415584843	0.000991808	0.009302803	sig Gene
ENSMUST00000185700.1	Bap1-202	ENSMUSG00000021901.10	Bap1	-0.030951332	-0.419159585	0.676253747	0.87639426	0.058845450	3.415584843	0.000991808	0.009302803	sig Gene
ENSMUST00000228429.1	Dnah1-202	ENSMUSG00000019027.8	Dnah1	-0.229783216	-4.139085007	0.000087576	0.00442729	-0.245466748	-3.255939777	0.001643400	0.013541781	sig Both
ENSMUST00000228755.1	Gm35823-201	ENSMUSG00000115311.1	Gm35823	-0.004667972	-0.082036226	0.934828447	0.98086964	-0.031125569	-0.343958065	0.731757274	0.854144448	None
ENSMUST00000228927.1	Gm35823-202	ENSMUSG00000115311.1	Gm35823	-0.048170442	-0.778046823	0.438899505	0.73975968	-0.031125569	-0.343958065	0.731757274	0.854144448	None
ENSMUST00000022451.13	Capn7-201	ENSMUSG00000021893.14	Capn7	-0.080574464	-3.339345035	0.001290847	0.02639850	-0.050711721	-2.413597833	0.018021355	0.073147437	sig Tx
ENSMUST00000143472.7	Capn7-202	ENSMUSG00000021893.14	Capn7	0.067139931	0.628728388	0.531367211	0.79843461	-0.050711721	-2.413597833	0.018021355	0.073147437	None
ENSMUST00000152182.1	Capn7-203	ENSMUSG00000021893.14	Capn7	0.106293028	1.322779005	0.189781153	0.50973939	-0.050711721	-2.413597833	0.018021355	0.073147437	None
ENSMUST00000228237.1	Capn7-204	ENSMUSG00000021893.14	Capn7	0.226710076	1.298115993	0.198079933	0.51933565	-0.050711721	-2.413597833	0.018021355	0.073147437	None
ENSMUST00000140002.7	Sh3bp5-203	ENSMUSG00000021892.14	Sh3bp5	-0.011388209	-0.088470653	0.929729785	0.97854729	0.038734920	2.059803562	0.042585612	0.133532968	None
ENSMUST00000091903.4	Sh3bp5-201	ENSMUSG00000021892.14	Sh3bp5	0.028967972	1.385073702	0.169985924	0.48384602	0.038734920	2.059803562	0.042585612	0.133532968	None
ENSMUST00000147586.1	Sh3bp5-204	ENSMUSG00000021892.14	Sh3bp5	0.215392010	0.786403344	0.434018347	0.73581734	0.038734920	2.059803562	0.042585612	0.133532968	None
ENSMUST00000227777.1	Mettl6-205	ENSMUSG00000021891.8	Mettl6	0.069339840	1.448957883	0.151365256	0.45706706	0.052641555	1.836087110	0.069965019	0.187254627	None
ENSMUST00000055303.4	Mettl6-201	ENSMUSG00000021891.8	Mettl6	0.046677252	1.473113995	0.144751874	0.44724793	0.052641555	1.836087110	0.069965019	0.187254627	None
ENSMUST00000227595.1	Mettl6-204	ENSMUSG00000021891.8	Mettl6	-0.118593305	-1.126303707	0.263496731	0.59327197	0.052641555	1.836087110	0.069965019	0.187254627	None
ENSMUST00000228181.1	Mettl6-207	ENSMUSG00000021891.8	Mettl6	0.033787578	0.582916352	0.561634244	0.81683018	0.052641555	1.836087110	0.069965019	0.187254627	None
ENSMUST00000228727.1	Mettl6-209	ENSMUSG00000021891.8	Mettl6	-0.024166774	-0.468515621	0.640725037	0.85871245	0.052641555	1.836087110	0.069965019	0.187254627	None
ENSMUST00000226986.1	Mettl6-202	ENSMUSG00000021891.8	Mettl6	-0.007047308	-0.040454291	0.967834510	0.99134452	0.052641555	1.836087110	0.069965019	0.187254627	None
ENSMUST00000228309.1	Mettl6-208	ENSMUSG00000021891.8	Mettl6	0.205526085	1.747925930	0.084419219	0.33811565	0.052641555	1.836087110	0.069965019	0.187254627	None
ENSMUST00000228943.1	Mettl6-210	ENSMUSG00000021891.8	Mettl6	0.012271924	0.139958570	0.889054170	0.96471171	0.052641555	1.836087110	0.069965019	0.187254627	None
ENSMUST00000227852.1	Mettl6-206	ENSMUSG00000021891.8	Mettl6	0.367298284	2.483565815	0.015156426	0.12781266	0.052641555	1.836087110	0.069965019	0.187254627	None
ENSMUST00000022446.6	Eaf1-201	ENSMUSG00000021890.6	Eaf1	0.093428973	2.573462243	0.011967753	0.11058991	0.116036858	3.259699326	0.001624260	0.013417273	sig Gene
ENSMUST00000226564.1	Eaf1-202	ENSMUSG00000021890.6	Eaf1	-0.035216688	-0.224219539	0.823173855	0.94031532	0.116036858	3.259699326	0.001624260	0.013417273	sig Gene
ENSMUST00000227551.1	Eaf1-203	ENSMUSG00000021890.6	Eaf1	0.201050532	1.787916995	0.077680351	0.32300683	0.116036858	3.259699326	0.001624260	0.013417273	sig Gene
ENSMUST00000156431.7	Hacl1-210	ENSMUSG00000021884.18	Hacl1	0.059954576	1.157911327	0.250440043	0.57970805	0.097868574	1.166338324	0.246854847	0.438789598	None
ENSMUST00000022437.15	Hacl1-201	ENSMUSG00000021884.18	Hacl1	0.046792993	0.541180960	0.589928065	0.83299159	0.097868574	1.166338324	0.246854847	0.438789598	None
ENSMUST00000139501.1	Hacl1-206	ENSMUSG00000021884.18	Hacl1	-0.084370909	-0.441977304	0.659730906	0.86831381	0.097868574	1.166338324	0.246854847	0.438789598	None
ENSMUST00000165955.7	Hacl1-211	ENSMUSG00000021884.18	Hacl1	-0.114490318	-0.734250439	0.465001759	0.75656193	0.097868574	1.166338324	0.246854847	0.438789598	None
ENSMUST00000127204.8	Hacl1-202	ENSMUSG00000021884.18	Hacl1	0.044602325	0.310961839	0.756660677	0.91212974	0.097868574	1.166338324	0.246854847	0.438789598	None
ENSMUST00000134626.7	Hacl1-204	ENSMUSG00000021884.18	Hacl1	-0.095018817	-1.079188103	0.283835938	0.61247673	0.097868574	1.166338324	0.246854847	0.438789598	None
ENSMUST00000128014.1	Btd-202	ENSMUSG00000021900.10	Btd	0.060489626	0.588768224	0.557721141	0.81441714	-0.037918023	-1.438213814	0.154174788	0.321620900	None
ENSMUST00000090147.6	Btd-201	ENSMUSG00000021900.10	Btd	-0.049375910	-1.933679152	0.056787227	0.27146770	-0.037918023	-1.438213814	0.154174788	0.321620900	None
ENSMUST00000227863.1	Ankrd28-207	ENSMUSG00000014496.8	Ankrd28	0.200631393	3.105356897	0.002650695	0.04201383	0.133707300	4.670436198	0.000011595	0.000377290	sig Both
ENSMUST00000014640.8	Ankrd28-201	ENSMUSG00000014496.8	Ankrd28	-0.025386383	-0.300842592	0.764336476	0.91548166	0.133707300	4.670436198	0.000011595	0.000377290	sig Gene
ENSMUST00000227089.1	Ankrd28-204	ENSMUSG00000014496.8	Ankrd28	0.048831750	0.272416209	0.786023201	0.92615095	0.133707300	4.670436198	0.000011595	0.000377290	sig Gene
ENSMUST00000227613.1	Ankrd28-206	ENSMUSG00000014496.8	Ankrd28	-0.058023985	-0.580247952	0.563423064	0.81813434	0.133707300	4.670436198	0.000011595	0.000377290	sig Gene
ENSMUST00000227937.1	Ankrd28-209	ENSMUSG00000014496.8	Ankrd28	0.033044834	0.851459996	0.397125259	0.70990701	0.133707300	4.670436198	0.000011595	0.000377290	sig Gene
ENSMUST00000022460.10	Galnt15-201	ENSMUSG00000021903.11	Galnt15	0.313436699	6.341001835	0.000000014	0.00001446	0.515525178	7.008136805	0.000000001	0.000000410	sig Both
ENSMUST00000022461.10	Dph3-201	ENSMUSG00000021905.14	Dph3	-0.240707432	-1.886300461	0.062983357	0.28709600	0.018358597	0.825855204	0.411279879	0.603859475	None
ENSMUST00000067955.11	Dph3-202	ENSMUSG00000021905.14	Dph3	-0.019811932	-0.717724708	0.475075142	0.76223947	0.018358597	0.825855204	0.411279879	0.603859475	None
ENSMUST00000112001.8	Dph3-204	ENSMUSG00000021905.14	Dph3	0.156560263	1.558186038	0.123245081	0.41203142	0.018358597	0.825855204	0.411279879	0.603859475	None
ENSMUST00000124303.8	Dph3-205	ENSMUSG00000021905.14	Dph3	0.130670576	2.480210749	0.015288987	0.12849853	0.018358597	0.825855204	0.411279879	0.603859475	None
ENSMUST00000167796.1	Dph3-207	ENSMUSG00000021905.14	Dph3	-0.019924397	-0.129139401	0.897580384	0.96767109	0.018358597	0.825855204	0.411279879	0.603859475	None
ENSMUST00000144149.1	Dph3-206	ENSMUSG00000021905.14	Dph3	-0.001131499	-0.020242964	0.983901344	0.99587507	0.018358597	0.825855204	0.411279879	0.603859475	None
ENSMUST00000112000.1	Dph3-203	ENSMUSG00000021905.14	Dph3	0.004338243	0.030323737	0.975886466	0.99376471	0.018358597	0.825855204	0.411279879	0.603859475	None
ENSMUST00000166810.1	Oxnad1-205	ENSMUSG00000021906.14	Oxnad1	0.013134158	0.086537383	0.931261415	0.97912235	-0.087311447	-2.815855927	0.006089850	0.034139396	sig Gene
ENSMUST00000022462.13	Oxnad1-201	ENSMUSG00000021906.14	Oxnad1	-0.100499562	-2.892336104	0.004955689	0.06312113	-0.087311447	-2.815855927	0.006089850	0.034139396	sig Gene
ENSMUST00000165523.7	Oxnad1-204	ENSMUSG00000021906.14	Oxnad1	0.032083707	0.248042635	0.804754469	0.93299457	-0.087311447	-2.815855927	0.006089850	0.034139396	sig Gene
ENSMUST00000169649.1	Oxnad1-208	ENSMUSG00000021906.14	Oxnad1	0.129175932	0.856467927	0.394367472	0.70760937	-0.087311447	-2.815855927	0.006089850	0.034139396	sig Gene
ENSMUST00000170519.7	Oxnad1-209	ENSMUSG00000021906.14	Oxnad1	-0.026106078	-0.240745434	0.810385262	0.93532225	-0.087311447	-2.815855927	0.006089850	0.034139396	sig Gene
ENSMUST00000163336.7	Ncoa4-202	ENSMUSG00000056234.15	Ncoa4	-0.016907903	-0.330086678	0.742221019	0.90590227	-0.000512883	-0.020835241	0.983427644	0.992220223	None
ENSMUST00000169722.7	Ncoa4-208	ENSMUSG00000056234.15	Ncoa4	-0.061837436	-0.780336147	0.437559092	0.73876408	-0.000512883	-0.020835241	0.983427644	0.992220223	None
ENSMUST00000168385.7	Ncoa4-207	ENSMUSG00000056234.15	Ncoa4	0.003501243	0.050743542	0.959659843	0.98885126	-0.000512883	-0.020835241	0.983427644	0.992220223	None
ENSMUST00000111994.9	Ncoa4-201	ENSMUSG00000056234.15	Ncoa4	0.005618851	0.238238873	0.812321744	0.93620972	-0.000512883	-0.020835241	0.983427644	0.992220223	None
ENSMUST00000168114.7	Ncoa4-205	ENSMUSG00000056234.15	Ncoa4	-0.016021628	-0.516353466	0.607071093	0.84233626	-0.000512883	-0.020835241	0.983427644	0.992220223	None
ENSMUST00000168034.7	Ncoa4-204	ENSMUSG00000056234.15	Ncoa4	0.025689461	0.509129390	0.612101493	0.84484227	-0.000512883	-0.020835241	0.983427644	0.992220223	None
ENSMUST00000164341.1	Ncoa4-203	ENSMUSG00000056234.15	Ncoa4	0.081796501	1.219951184	0.226165958	0.55238699	-0.000512883	-0.020835241	0.983427644	0.992220223	None
ENSMUST00000013845.12	Timm23-201	ENSMUSG00000013701.13	Timm23	0.086177856	4.033815362	0.000127170	0.00569334	0.079306554	2.206699373	0.030127835	0.104783803	sig Tx
ENSMUST00000168139.7	Timm23-203	ENSMUSG00000013701.13	Timm23	-0.030649222	-0.257298028	0.797627523	0.93030023	0.079306554	2.206699373	0.030127835	0.104783803	None
ENSMUST00000226683.1	Timm23-208	ENSMUSG00000013701.13	Timm23	0.039417321	0.335447774	0.738189566	0.90448332	0.079306554	2.206699373	0.030127835	0.104783803	None
ENSMUST00000163379.1	Timm23-202	ENSMUSG00000013701.13	Timm23	0.253247043	1.997655086	0.049247114	0.25137835	0.079306554	2.206699373	0.030127835	0.104783803	None
ENSMUST00000022470.14	Parg-201	ENSMUSG00000021911.16	Parg	-0.009669009	-0.277016623	0.782501506	0.92422154	0.040228540	1.638410430	0.105163449	0.248967019	None
ENSMUST00000171279.1	Parg-209	ENSMUSG00000021911.16	Parg	0.252091096	2.003915786	0.048557475	0.24940788	0.040228540	1.638410430	0.105163449	0.248967019	None
ENSMUST00000170129.7	Parg-206	ENSMUSG00000021911.16	Parg	0.214095836	1.829734250	0.071117666	0.30784615	0.040228540	1.638410430	0.105163449	0.248967019	None
ENSMUST00000170637.1	Parg-207	ENSMUSG00000021911.16	Parg	0.158878893	1.167917254	0.246404314	0.57565921	0.040228540	1.638410430	0.105163449	0.248967019	None
ENSMUST00000163957.1	Parg-203	ENSMUSG00000021911.16	Parg	-0.081025156	-0.621454506	0.536116060	0.80144312	0.040228540	1.638410430	0.105163449	0.248967019	None
ENSMUST00000171871.1	Parg-210	ENSMUSG00000021911.16	Parg	0.015890192	0.114999539	0.908741565	0.97191262	0.040228540	1.638410430	0.105163449	0.248967019	None
ENSMUST00000228529.1	Ogdhl-203	ENSMUSG00000021913.8	Ogdhl	-0.195024578	-5.215038506	0.000001475	0.00027840	-0.189964307	-5.554193576	0.000000335	0.000033828	sig Both
ENSMUST00000228286.1	Ogdhl-202	ENSMUSG00000021913.8	Ogdhl	0.071179902	0.779800960	0.437872232	0.73899596	-0.189964307	-5.554193576	0.000000335	0.000033828	sig Gene
ENSMUST00000191501.1	Slc18a3-201	ENSMUSG00000100241.1	Slc18a3	-0.163578270	-2.444685660	0.016757752	0.13553297	-0.234903204	-2.439846860	0.016847131	0.069616946	None
ENSMUST00000180662.2	Gm2990-201	ENSMUSG00000097794.2	Gm2990	-0.123635290	-2.376404212	0.019939522	0.15013603	-0.193332535	-1.839541232	0.069450432	0.186243148	None
ENSMUST00000066807.7	Ercc6-201	ENSMUSG00000054051.7	Ercc6	-0.030859930	-0.751629236	0.454540228	0.75010768	0.000369829	0.009593212	0.992369116	0.995859160	None
ENSMUST00000228035.1	Ercc6-205	ENSMUSG00000054051.7	Ercc6	0.512572125	2.903438324	0.004800099	0.06186479	0.000369829	0.009593212	0.992369116	0.995859160	None
ENSMUST00000228549.1	Ercc6-206	ENSMUSG00000054051.7	Ercc6	0.317947413	2.554730752	0.012577260	0.11386807	0.000369829	0.009593212	0.992369116	0.995859160	None
ENSMUST00000053175.12	Vstm4-201	ENSMUSG00000050666.14	Vstm4	0.004362241	0.097060423	0.922927839	0.97614841	0.017193952	0.311825468	0.755963746	0.869443189	None
ENSMUST00000165792.2	Arhgap22-208	ENSMUSG00000063506.14	Arhgap22	0.003336875	0.054896897	0.956361235	0.98803571	0.016032733	0.236067504	0.813968265	0.906203785	None
ENSMUST00000111956.8	Arhgap22-202	ENSMUSG00000063506.14	Arhgap22	0.038586457	0.540453572	0.590427070	0.83324006	0.016032733	0.236067504	0.813968265	0.906203785	None
ENSMUST00000111945.8	Mapk8-205	ENSMUSG00000021936.14	Mapk8	0.041487981	1.513163685	0.134287101	0.43097969	0.059384189	2.266403657	0.026057601	0.094880153	None
ENSMUST00000022504.11	Mapk8-201	ENSMUSG00000021936.14	Mapk8	0.106653432	2.625483540	0.010412510	0.10175044	0.059384189	2.266403657	0.026057601	0.094880153	None
ENSMUST00000111944.9	Mapk8-204	ENSMUSG00000021936.14	Mapk8	-0.090428085	-0.567496395	0.572009800	0.82325032	0.059384189	2.266403657	0.026057601	0.094880153	None
ENSMUST00000111943.7	Mapk8-203	ENSMUSG00000021936.14	Mapk8	-0.139962719	-0.610124562	0.543556098	0.80633360	0.059384189	2.266403657	0.026057601	0.094880153	None
ENSMUST00000227306.1	Mapk8-211	ENSMUSG00000021936.14	Mapk8	0.052782138	1.046778395	0.298440762	0.62679826	0.059384189	2.266403657	0.026057601	0.094880153	None
ENSMUST00000130539.7	Mapk8-207	ENSMUSG00000021936.14	Mapk8	0.037449593	0.671738139	0.503738842	0.78135469	0.059384189	2.266403657	0.026057601	0.094880153	None
ENSMUST00000226798.1	Mapk8-210	ENSMUSG00000021936.14	Mapk8	0.173724297	1.371534960	0.174148143	0.48889257	0.059384189	2.266403657	0.026057601	0.094880153	None
ENSMUST00000168727.2	Gdf10-201	ENSMUSG00000021943.7	Gdf10	0.134484576	3.145317273	0.002349700	0.03872816	0.163756937	3.439926609	0.000917080	0.008857718	sig Both
ENSMUST00000166737.1	Zfp488-201	ENSMUSG00000044519.8	Zfp488	0.019005757	0.634692318	0.527489865	0.79646993	0.069324425	1.494783951	0.138805010	0.299631609	None
ENSMUST00000104925.4	Rpl23a-ps3-201	ENSMUSG00000078126.4	Rpl23a-ps3	-0.143411713	-1.009985590	0.315630851	0.64142811	-0.038943508	-1.260479622	0.211067354	0.396004070	None
ENSMUST00000226613.1	Gprin2-203	ENSMUSG00000071531.3	Gprin2	-0.035684536	-1.185673551	0.239357397	0.56766622	-0.026739518	-1.032567137	0.304838904	0.501016396	None
ENSMUST00000226511.1	Gprin2-202	ENSMUSG00000071531.3	Gprin2	-0.149520247	-0.793304965	0.430011234	0.73295546	-0.026739518	-1.032567137	0.304838904	0.501016396	None
ENSMUST00000035351.6	Syt15-201	ENSMUSG00000041479.14	Syt15	-0.017995442	-0.399364886	0.690717791	0.88365696	-0.073222952	-0.690929602	0.491558886	0.675082315	None
ENSMUST00000227403.1	Gm49201-201	ENSMUSG00000115124.1	Gm49201	0.041733610	0.704909371	0.482970149	0.76715020	0.075764502	1.026648076	0.307601782	0.504022806	None
ENSMUST00000111917.2	Shld2-201	ENSMUSG00000041471.9	Shld2	0.135527325	3.398490154	0.001070662	0.02347418	0.174661628	4.088025406	0.000100862	0.001821540	sig Both
ENSMUST00000228704.1	Shld2-207	ENSMUSG00000041471.9	Shld2	0.181924238	1.353556082	0.179794743	0.49732282	0.174661628	4.088025406	0.000100862	0.001821540	sig Gene
ENSMUST00000227375.1	Shld2-203	ENSMUSG00000041471.9	Shld2	0.137297798	1.947683788	0.055057791	0.26711084	0.174661628	4.088025406	0.000100862	0.001821540	sig Gene
ENSMUST00000022322.16	Glud1-201	ENSMUSG00000021794.16	Glud1	0.062111008	3.738175909	0.000352008	0.01106018	0.072644648	4.502959515	0.000021940	0.000606966	sig Both
ENSMUST00000162912.1	Glud1-204	ENSMUSG00000021794.16	Glud1	-0.005388298	-0.063610130	0.949443701	0.98584190	0.072644648	4.502959515	0.000021940	0.000606966	sig Gene
ENSMUST00000159784.7	Glud1-202	ENSMUSG00000021794.16	Glud1	-0.023048018	-0.266356303	0.790668971	0.92754983	0.072644648	4.502959515	0.000021940	0.000606966	sig Gene
ENSMUST00000163955.1	Glud1-205	ENSMUSG00000021794.16	Glud1	-0.462750849	-1.952901480	0.054425002	0.26566589	0.072644648	4.502959515	0.000021940	0.000606966	sig Gene
ENSMUST00000161593.1	Glud1-203	ENSMUSG00000021794.16	Glud1	0.114580038	1.406667321	0.163505287	0.47518182	0.072644648	4.502959515	0.000021940	0.000606966	sig Gene
ENSMUST00000023826.4	Sncg-201	ENSMUSG00000023064.4	Sncg	-0.111337491	-0.727276848	0.469237731	0.75912148	-0.283381080	-1.112680310	0.269093385	0.463590760	None
ENSMUST00000111908.2	Mmrn2-201	ENSMUSG00000041445.9	Mmrn2	-0.205373131	-3.006045645	0.003561181	0.05099205	-0.357502129	-3.480179407	0.000805042	0.008060110	sig Gene
ENSMUST00000049005.14	Bmpr1a-201	ENSMUSG00000021796.15	Bmpr1a	0.019618360	0.546518174	0.586272690	0.83107924	0.034438829	1.038938360	0.301883764	0.497387304	None
ENSMUST00000165280.7	Bmpr1a-202	ENSMUSG00000021796.15	Bmpr1a	0.078236490	0.374957396	0.708711640	0.89123968	0.034438829	1.038938360	0.301883764	0.497387304	None
ENSMUST00000171343.8	Bmpr1a-203	ENSMUSG00000021796.15	Bmpr1a	0.436129760	2.524332404	0.013626201	0.11952812	0.034438829	1.038938360	0.301883764	0.497387304	None
ENSMUST00000090040.11	Ldb3-205	ENSMUSG00000021798.14	Ldb3	-0.106280698	-2.674256292	0.009123315	0.09345652	-0.125031491	-2.256584813	0.026691783	0.096408982	None
ENSMUST00000226451.1	Gm49012-201	ENSMUSG00000115509.1	Gm49012	0.152798037	2.916044506	0.004628903	0.06064379	0.357969648	2.823653686	0.005956635	0.033590577	sig Gene
ENSMUST00000228874.1	5830448L01Rik-201	ENSMUSG00000115007.1	5830448L01Rik	0.058485016	1.091832200	0.278274111	0.60736835	0.105159070	1.315255226	0.192085999	0.371384657	None
ENSMUST00000048263.13	Wapl-201	ENSMUSG00000041408.18	Wapl	0.018624620	0.461338967	0.645841760	0.86162637	0.001701104	0.048456572	0.961470069	0.981920604	None
ENSMUST00000169910.7	Wapl-205	ENSMUSG00000041408.18	Wapl	-0.000090545	-0.001424845	0.998866783	1.00000000	0.001701104	0.048456572	0.961470069	0.981920604	None
ENSMUST00000090027.10	Wapl-202	ENSMUSG00000041408.18	Wapl	-0.185693464	-2.058552634	0.042882290	0.23242130	0.001701104	0.048456572	0.961470069	0.981920604	None
ENSMUST00000111895.7	Wapl-203	ENSMUSG00000041408.18	Wapl	-0.097286658	-0.719977501	0.473694786	0.76125469	0.001701104	0.048456572	0.961470069	0.981920604	None
ENSMUST00000151285.7	Wapl-204	ENSMUSG00000041408.18	Wapl	-0.010069776	-0.066893105	0.946838288	0.98524222	0.001701104	0.048456572	0.961470069	0.981920604	None
ENSMUST00000228194.1	Gm49032-201	ENSMUSG00000115109.1	Gm49032	-0.089219762	-1.336125665	0.185400465	0.50405074	-0.075252470	-0.757769080	0.450758987	0.638451361	None
ENSMUST00000043349.6	Grid1-201	ENSMUSG00000041078.7	Grid1	0.031830946	0.998838017	0.320967516	0.64661702	0.038827337	1.376105575	0.172531346	0.346470482	None
ENSMUST00000173307.1	Grid1-202	ENSMUSG00000041078.7	Grid1	0.040770088	0.263608111	0.792778359	0.92834564	0.038827337	1.376105575	0.172531346	0.346470482	None
ENSMUST00000067700.12	Ccser2-201	ENSMUSG00000058690.14	Ccser2	0.004033106	0.091142660	0.927613329	0.97776574	0.037096494	1.174808407	0.243467788	0.434353841	None
ENSMUST00000090024.10	Ccser2-202	ENSMUSG00000058690.14	Ccser2	0.063241897	0.737158308	0.463241853	0.75540691	0.037096494	1.174808407	0.243467788	0.434353841	None
ENSMUST00000183316.7	Ccser2-210	ENSMUSG00000058690.14	Ccser2	-0.024983028	-0.352240666	0.725609486	0.89861789	0.037096494	1.174808407	0.243467788	0.434353841	None
ENSMUST00000182797.7	Ccser2-207	ENSMUSG00000058690.14	Ccser2	0.028238731	0.369714808	0.712598754	0.89298116	0.037096494	1.174808407	0.243467788	0.434353841	None
ENSMUST00000182576.1	Ccser2-205	ENSMUSG00000058690.14	Ccser2	0.090667126	0.631226099	0.529741576	0.79768291	0.037096494	1.174808407	0.243467788	0.434353841	None
ENSMUST00000182558.1	Ccser2-204	ENSMUSG00000058690.14	Ccser2	0.026201754	0.288293256	0.773888390	0.92001748	0.037096494	1.174808407	0.243467788	0.434353841	None
ENSMUST00000022337.10	Cdhr1-201	ENSMUSG00000021803.10	Cdhr1	0.012827119	0.233743968	0.815797277	0.93736166	0.022080449	0.386933062	0.699806987	0.832863299	None
ENSMUST00000165649.3	Ghitm-202	ENSMUSG00000041028.16	Ghitm	-0.019196132	-0.399336432	0.690738667	0.88366191	0.045687374	3.052589888	0.003056826	0.021059671	sig Gene
ENSMUST00000042564.16	Ghitm-201	ENSMUSG00000041028.16	Ghitm	0.043496541	2.276972956	0.025533715	0.17293449	0.045687374	3.052589888	0.003056826	0.021059671	sig Gene
ENSMUST00000224769.1	Ghitm-204	ENSMUSG00000041028.16	Ghitm	0.127987636	2.245562025	0.027568300	0.18086235	0.045687374	3.052589888	0.003056826	0.021059671	sig Gene
ENSMUST00000223921.1	Ghitm-203	ENSMUSG00000041028.16	Ghitm	-0.035736241	-0.846361188	0.399945240	0.71232697	0.045687374	3.052589888	0.003056826	0.021059671	sig Gene
ENSMUST00000166968.8	Nrg3-201	ENSMUSG00000041014.17	Nrg3	0.050363471	1.523702855	0.131634791	0.42682950	0.066212846	2.269655900	0.025850488	0.094480815	None
ENSMUST00000168810.8	Nrg3-202	ENSMUSG00000041014.17	Nrg3	-0.168408846	-1.846947930	0.068554146	0.30110368	0.066212846	2.269655900	0.025850488	0.094480815	None
ENSMUST00000173780.1	Nrg3-203	ENSMUSG00000041014.17	Nrg3	0.195831554	2.117063619	0.037447732	0.21522912	0.066212846	2.269655900	0.025850488	0.094480815	None
ENSMUST00000070328.9	Sh2d4b-201	ENSMUSG00000037833.14	Sh2d4b	-0.022089660	-0.452842276	0.651921768	0.86417879	-0.025594057	-0.468933525	0.640360093	0.791788566	None
ENSMUST00000096000.3	Sh2d4b-202	ENSMUSG00000037833.14	Sh2d4b	-0.172389071	-2.279672472	0.025365198	0.17253118	-0.025594057	-0.468933525	0.640360093	0.791788566	None
ENSMUST00000047652.5	Tspan14-201	ENSMUSG00000037824.6	Tspan14	0.028192529	0.874513911	0.384528187	0.70038210	0.037807222	1.175477007	0.243201848	0.434112038	None
ENSMUST00000224349.1	Tspan14-203	ENSMUSG00000037824.6	Tspan14	0.207987250	1.667258037	0.099481072	0.36900983	0.037807222	1.175477007	0.243201848	0.434112038	None
ENSMUST00000022317.14	Prxl2a-201	ENSMUSG00000021792.15	Prxl2a	0.082998517	1.874501420	0.064612152	0.29137772	0.034131938	1.736538072	0.086219932	0.216405745	None
ENSMUST00000118466.7	Prxl2a-202	ENSMUSG00000021792.15	Prxl2a	-0.054774449	-1.141954271	0.256973008	0.58709680	0.034131938	1.736538072	0.086219932	0.216405745	None
ENSMUST00000153830.7	Prxl2a-210	ENSMUSG00000021792.15	Prxl2a	-0.022389005	-0.204404376	0.838570913	0.94595892	0.034131938	1.736538072	0.086219932	0.216405745	None
ENSMUST00000136661.7	Prxl2a-207	ENSMUSG00000021792.15	Prxl2a	-0.229736444	-0.892622106	0.374810295	0.69244456	0.034131938	1.736538072	0.086219932	0.216405745	None
ENSMUST00000130166.7	Prxl2a-204	ENSMUSG00000021792.15	Prxl2a	-0.208796199	-1.486928812	0.141072406	0.44164512	0.034131938	1.736538072	0.086219932	0.216405745	None
ENSMUST00000143143.7	Prxl2a-208	ENSMUSG00000021792.15	Prxl2a	0.248444276	3.025944726	0.003358258	0.04907325	0.034131938	1.736538072	0.086219932	0.216405745	sig Tx
ENSMUST00000134715.7	Prxl2a-205	ENSMUSG00000021792.15	Prxl2a	0.065357386	0.538550548	0.591733523	0.83393811	0.034131938	1.736538072	0.086219932	0.216405745	None
ENSMUST00000128236.1	Prxl2a-203	ENSMUSG00000021792.15	Prxl2a	0.044484460	0.343435936	0.732196227	0.90168477	0.034131938	1.736538072	0.086219932	0.216405745	None
ENSMUST00000152837.1	Prxl2a-209	ENSMUSG00000021792.15	Prxl2a	0.086349923	0.934363377	0.353005439	0.67457180	0.034131938	1.736538072	0.086219932	0.216405745	None
ENSMUST00000022316.5	Dydc2-201	ENSMUSG00000021791.7	Dydc2	-0.171274533	-2.076343316	0.041162120	0.22714633	-0.534740415	-2.511970597	0.013965025	0.061426429	None
ENSMUST00000227212.1	Gm49083-201	ENSMUSG00000115354.1	Gm49083	-0.133920396	-2.507283069	0.014248401	0.12279827	0.063132689	0.450521172	0.653522300	0.800285355	None
ENSMUST00000160298.1	Gm8113-201	ENSMUSG00000089901.1	Gm8113	-0.188103415	-3.002296047	0.003600669	0.05136949	-0.206755963	-2.630820398	0.010170373	0.049151473	sig Gene
ENSMUST00000074839.6	Ear2-201	ENSMUSG00000072596.4	Ear2	0.005407093	0.197304120	0.844103754	0.94815474	-0.032879489	-0.191262859	0.848791909	0.926081258	None
ENSMUST00000139526.8	Txndc16-205	ENSMUSG00000021830.14	Txndc16	-0.137660317	-3.259037908	0.001658560	0.03092307	-0.035545074	-1.874563722	0.064409393	0.176986271	sig Tx
ENSMUST00000022377.10	Txndc16-201	ENSMUSG00000021830.14	Txndc16	-0.170031263	-3.408760892	0.001036235	0.02301173	-0.035545074	-1.874563722	0.064409393	0.176986271	sig Tx
ENSMUST00000123879.7	Txndc16-203	ENSMUSG00000021830.14	Txndc16	-0.090752192	-1.126379579	0.263464826	0.59325709	-0.035545074	-1.874563722	0.064409393	0.176986271	None
ENSMUST00000143609.1	Txndc16-206	ENSMUSG00000021830.14	Txndc16	-0.034836241	-0.311380637	0.756343525	0.91204007	-0.035545074	-1.874563722	0.064409393	0.176986271	None
ENSMUST00000153383.7	Txndc16-209	ENSMUSG00000021830.14	Txndc16	0.193259837	3.830889918	0.000257026	0.00903873	-0.035545074	-1.874563722	0.064409393	0.176986271	sig Tx
ENSMUST00000150648.1	Txndc16-208	ENSMUSG00000021830.14	Txndc16	-0.100257796	-1.123396682	0.264721202	0.59452367	-0.035545074	-1.874563722	0.064409393	0.176986271	None
ENSMUST00000123118.1	Txndc16-202	ENSMUSG00000021830.14	Txndc16	-0.018072231	-0.138559619	0.890155921	0.96503318	-0.035545074	-1.874563722	0.064409393	0.176986271	None
ENSMUST00000227086.1	Gpr137c-207	ENSMUSG00000049092.11	Gpr137c	0.155343403	4.391084946	0.000035113	0.00234194	0.000406530	0.011248696	0.991052320	0.995237759	sig Tx
ENSMUST00000146150.2	Gpr137c-201	ENSMUSG00000049092.11	Gpr137c	-0.051462344	-1.134190348	0.260194872	0.59013902	0.000406530	0.011248696	0.991052320	0.995237759	None
ENSMUST00000227056.1	Gpr137c-206	ENSMUSG00000049092.11	Gpr137c	0.014895928	0.135119133	0.892866408	0.96609778	0.000406530	0.011248696	0.991052320	0.995237759	None
ENSMUST00000226915.1	Gpr137c-204	ENSMUSG00000049092.11	Gpr137c	0.224406336	2.893987774	0.004932251	0.06290496	0.000406530	0.011248696	0.991052320	0.995237759	None
ENSMUST00000151749.1	Gpr137c-203	ENSMUSG00000049092.11	Gpr137c	0.019899477	0.175977520	0.860768527	0.95495389	0.000406530	0.011248696	0.991052320	0.995237759	None
ENSMUST00000227166.1	Gm49194-201	ENSMUSG00000115373.1	Gm49194	-0.008945520	-0.187089453	0.852077189	0.95169319	-0.010624596	-0.127715016	0.898686840	0.954367621	None
ENSMUST00000022378.8	Ero1l-201	ENSMUSG00000021831.9	Ero1l	-0.004901029	-0.159594035	0.873614190	0.95943183	0.009780151	0.304042148	0.761865105	0.873077962	None
ENSMUST00000227147.1	Ero1l-202	ENSMUSG00000021831.9	Ero1l	0.003217599	0.014746135	0.988272436	0.99750084	0.009780151	0.304042148	0.761865105	0.873077962	None
ENSMUST00000022380.8	Psmc6-201	ENSMUSG00000021832.8	Psmc6	0.044854958	1.637662586	0.105527872	0.38101300	0.041815354	1.731223073	0.087168705	0.218150460	None
ENSMUST00000227148.1	Psmc6-204	ENSMUSG00000021832.8	Psmc6	-0.029043151	-0.192234161	0.848059317	0.94975177	0.041815354	1.731223073	0.087168705	0.218150460	None
ENSMUST00000228026.1	Psmc6-206	ENSMUSG00000021832.8	Psmc6	-0.435513614	-2.013221464	0.047547704	0.24613824	0.041815354	1.731223073	0.087168705	0.218150460	None
ENSMUST00000228479.1	Psmc6-208	ENSMUSG00000021832.8	Psmc6	-0.361075037	-1.579162126	0.118353463	0.40377363	0.041815354	1.731223073	0.087168705	0.218150460	None
ENSMUST00000228831.1	Psmc6-209	ENSMUSG00000021832.8	Psmc6	0.102714574	0.484699286	0.629250586	0.85288790	0.041815354	1.731223073	0.087168705	0.218150460	None
ENSMUST00000228870.1	Psmc6-210	ENSMUSG00000021832.8	Psmc6	0.057169471	0.524419920	0.601476462	0.83928819	0.041815354	1.731223073	0.087168705	0.218150460	None
ENSMUST00000227385.1	Psmc6-205	ENSMUSG00000021832.8	Psmc6	0.638947042	2.187187388	0.031730383	0.19566625	0.041815354	1.731223073	0.087168705	0.218150460	None
ENSMUST00000226739.1	Psmc6-203	ENSMUSG00000021832.8	Psmc6	-0.168580911	-1.313140223	0.192992853	0.51347822	0.041815354	1.731223073	0.087168705	0.218150460	None
ENSMUST00000226785.1	Styx-204	ENSMUSG00000053205.9	Styx	0.062472113	1.447480350	0.151777263	0.45779654	0.027182000	0.679735587	0.498584175	0.680891584	None
ENSMUST00000226303.1	Styx-202	ENSMUSG00000053205.9	Styx	-0.088009048	-0.971479651	0.334318048	0.65850491	0.027182000	0.679735587	0.498584175	0.680891584	None
ENSMUST00000111835.3	Styx-201	ENSMUSG00000053205.9	Styx	0.074292272	0.473615236	0.637099707	0.85683859	0.027182000	0.679735587	0.498584175	0.680891584	None
ENSMUST00000227538.1	Styx-206	ENSMUSG00000053205.9	Styx	-0.244110450	-1.138574228	0.258372169	0.58866650	0.027182000	0.679735587	0.498584175	0.680891584	None
ENSMUST00000228321.1	Styx-208	ENSMUSG00000053205.9	Styx	-0.115854883	-1.638453566	0.105362481	0.38072032	0.027182000	0.679735587	0.498584175	0.680891584	None
ENSMUST00000046191.8	Gnpnat1-201	ENSMUSG00000037722.8	Gnpnat1	0.053899086	1.431056241	0.156415913	0.46433872	0.053756228	1.647933794	0.103188671	0.245581080	None
ENSMUST00000227468.1	Gnpnat1-206	ENSMUSG00000037722.8	Gnpnat1	-0.009772519	-0.102175647	0.918879962	0.97478305	0.053756228	1.647933794	0.103188671	0.245581080	None
ENSMUST00000228451.1	Gnpnat1-210	ENSMUSG00000037722.8	Gnpnat1	-0.272153839	-1.229527824	0.222576775	0.54815788	0.053756228	1.647933794	0.103188671	0.245581080	None
ENSMUST00000226276.1	Gnpnat1-202	ENSMUSG00000037722.8	Gnpnat1	-0.120759867	-0.573289113	0.568101204	0.82062840	0.053756228	1.647933794	0.103188671	0.245581080	None
ENSMUST00000226973.1	Gnpnat1-205	ENSMUSG00000037722.8	Gnpnat1	-0.054850867	-0.670723388	0.504381675	0.78171272	0.053756228	1.647933794	0.103188671	0.245581080	None
ENSMUST00000045905.13	Fermt2-201	ENSMUSG00000037712.16	Fermt2	-0.032411227	-1.383761396	0.170386010	0.48409613	-0.021875087	-1.035538783	0.303458152	0.499269135	None
ENSMUST00000141424.1	Fermt2-202	ENSMUSG00000037712.16	Fermt2	-0.011994268	-0.096582517	0.923306130	0.97621946	-0.021875087	-1.035538783	0.303458152	0.499269135	None
ENSMUST00000150660.1	Fermt2-204	ENSMUSG00000037712.16	Fermt2	-0.048777489	-0.491186555	0.624676308	0.85050176	-0.021875087	-1.035538783	0.303458152	0.499269135	None
ENSMUST00000149723.1	Fermt2-203	ENSMUSG00000037712.16	Fermt2	0.074188504	0.588023199	0.558218582	0.81474018	-0.021875087	-1.035538783	0.303458152	0.499269135	None
ENSMUST00000111828.3	Ddhd1-203	ENSMUSG00000037697.19	Ddhd1	-0.205375116	-1.384061264	0.170294525	0.48396128	-0.032487441	-1.503359652	0.136583710	0.296406239	None
ENSMUST00000087320.12	Ddhd1-202	ENSMUSG00000037697.19	Ddhd1	0.170442864	1.662831453	0.100367155	0.37051552	-0.032487441	-1.503359652	0.136583710	0.296406239	None
ENSMUST00000051310.12	Ddhd1-201	ENSMUSG00000037697.19	Ddhd1	0.016195107	0.312466312	0.755521547	0.91187787	-0.032487441	-1.503359652	0.136583710	0.296406239	None
ENSMUST00000152110.7	Ddhd1-209	ENSMUSG00000037697.19	Ddhd1	-0.029285403	-0.384705141	0.701504765	0.88823875	-0.032487441	-1.503359652	0.136583710	0.296406239	None
ENSMUST00000129599.7	Ddhd1-205	ENSMUSG00000037697.19	Ddhd1	-0.079920143	-0.867023723	0.388593375	0.70331219	-0.032487441	-1.503359652	0.136583710	0.296406239	None
ENSMUST00000149286.8	Ddhd1-208	ENSMUSG00000037697.19	Ddhd1	-0.042533676	-0.288789613	0.773509913	0.91985852	-0.032487441	-1.503359652	0.136583710	0.296406239	None
ENSMUST00000141487.7	Ddhd1-206	ENSMUSG00000037697.19	Ddhd1	-0.129989465	-1.702726937	0.092608685	0.35521380	-0.032487441	-1.503359652	0.136583710	0.296406239	None
ENSMUST00000126428.1	Ddhd1-204	ENSMUSG00000037697.19	Ddhd1	-0.114812191	-1.214625292	0.228180152	0.55476482	-0.032487441	-1.503359652	0.136583710	0.296406239	None
ENSMUST00000226301.1	Ddhd1-212	ENSMUSG00000037697.19	Ddhd1	-0.038337316	-0.393445006	0.695066222	0.88564622	-0.032487441	-1.503359652	0.136583710	0.296406239	None
ENSMUST00000147551.7	Ddhd1-207	ENSMUSG00000037697.19	Ddhd1	-0.085243220	-0.753591319	0.453367663	0.74958181	-0.032487441	-1.503359652	0.136583710	0.296406239	None
ENSMUST00000153547.2	Ddhd1-210	ENSMUSG00000037697.19	Ddhd1	-0.035667010	-0.360007582	0.719816232	0.89602429	-0.032487441	-1.503359652	0.136583710	0.296406239	None
ENSMUST00000227258.1	Gm49125-201	ENSMUSG00000115148.1	Gm49125	0.020887138	0.363891846	0.716925119	0.89467779	-0.031167882	-0.224454504	0.822961376	0.911445081	None
ENSMUST00000117730.2	Gm7206-201	ENSMUSG00000082475.2	Gm7206	-0.006046271	-0.053319023	0.957614301	0.98835618	0.057282358	0.490133794	0.625346608	0.780497848	None
ENSMUST00000227415.1	Ubb-ps-202	ENSMUSG00000044285.8	Ubb-ps	-0.346781706	-3.283275784	0.001538337	0.02948713	-0.007578543	-0.113329622	0.910045922	0.960799435	sig Tx
ENSMUST00000111388.4	Ubb-ps-201	ENSMUSG00000044285.8	Ubb-ps	-0.040285594	-0.542657279	0.588915886	0.83255630	-0.007578543	-0.113329622	0.910045922	0.960799435	None
ENSMUST00000074077.11	Bmp4-201	ENSMUSG00000021835.15	Bmp4	0.013338851	0.173599552	0.862630758	0.95557880	0.023841099	0.139200679	0.889632497	0.948922327	None
ENSMUST00000100676.2	Bmp4-202	ENSMUSG00000021835.15	Bmp4	-0.020370311	-0.261040058	0.794750879	0.92904287	0.023841099	0.139200679	0.889632497	0.948922327	None
ENSMUST00000226759.1	Bmp4-204	ENSMUSG00000021835.15	Bmp4	0.019066318	0.138849237	0.889927813	0.96498963	0.023841099	0.139200679	0.889632497	0.948922327	None
ENSMUST00000067426.5	Cdkn3-201	ENSMUSG00000037628.10	Cdkn3	-0.189098887	-1.891517082	0.062274337	0.28539609	-0.239166557	-3.552854217	0.000634770	0.006791050	sig Gene
ENSMUST00000228106.1	Cdkn3-204	ENSMUSG00000037628.10	Cdkn3	-0.057506675	-0.579133853	0.564170752	0.81853279	-0.239166557	-3.552854217	0.000634770	0.006791050	sig Gene
ENSMUST00000226621.1	Cdkn3-202	ENSMUSG00000037628.10	Cdkn3	-0.155231921	-2.125659013	0.036701950	0.21253984	-0.239166557	-3.552854217	0.000634770	0.006791050	sig Gene
ENSMUST00000015903.11	Cnih1-201	ENSMUSG00000015759.11	Cnih1	0.035897626	1.861860763	0.066396294	0.29560527	0.061433923	3.147649407	0.002294413	0.017228802	sig Gene
ENSMUST00000227583.1	Cnih1-203	ENSMUSG00000015759.11	Cnih1	0.257096301	1.113137107	0.269074576	0.59855458	0.061433923	3.147649407	0.002294413	0.017228802	sig Gene
ENSMUST00000146629.2	Cnih1-202	ENSMUSG00000015759.11	Cnih1	0.107991548	1.370713106	0.174403282	0.48921104	0.061433923	3.147649407	0.002294413	0.017228802	sig Gene
ENSMUST00000111817.7	Gmfb-202	ENSMUSG00000062014.13	Gmfb	-0.002668471	-0.110535057	0.912269493	0.97266820	0.003171955	0.166587649	0.868104142	0.938132994	None
ENSMUST00000079314.11	Gmfb-201	ENSMUSG00000062014.13	Gmfb	-0.123834622	-0.944325601	0.347924683	0.67000631	0.003171955	0.166587649	0.868104142	0.938132994	None
ENSMUST00000228065.1	Gmfb-207	ENSMUSG00000062014.13	Gmfb	0.026593583	0.145872642	0.884398953	0.96313253	0.003171955	0.166587649	0.868104142	0.938132994	None
ENSMUST00000145958.1	Gmfb-203	ENSMUSG00000062014.13	Gmfb	-0.171251139	-1.591755666	0.115492019	0.39866924	0.003171955	0.166587649	0.868104142	0.938132994	None
ENSMUST00000068532.9	Cgrrf1-201	ENSMUSG00000055128.15	Cgrrf1	0.041550489	1.040929167	0.301130167	0.62904342	0.045404528	1.077850037	0.284257708	0.479055304	None
ENSMUST00000140114.2	Cgrrf1-204	ENSMUSG00000055128.15	Cgrrf1	0.040876512	0.311385422	0.756339902	0.91204007	0.045404528	1.077850037	0.284257708	0.479055304	None
ENSMUST00000022386.14	Samd4-201	ENSMUSG00000021838.17	Samd4	-0.022316184	-0.353216610	0.724880653	0.89830286	-0.011705211	-0.317711214	0.751510725	0.866567095	None
ENSMUST00000137543.8	Samd4-206	ENSMUSG00000021838.17	Samd4	-0.016453622	-0.454460754	0.650761791	0.86357733	-0.011705211	-0.317711214	0.751510725	0.866567095	None
ENSMUST00000127429.1	Gm10371-201	ENSMUSG00000072589.4	Gm10371	0.010435874	0.598201417	0.551441844	0.81106711	0.028740847	0.256301114	0.798359522	0.895917360	None
ENSMUST00000228010.1	Gm10371-202	ENSMUSG00000072589.4	Gm10371	0.066723866	1.816474846	0.073146494	0.31276489	0.028740847	0.256301114	0.798359522	0.895917360	None
ENSMUST00000089959.6	Gch1-201	ENSMUSG00000037580.10	Gch1	0.053977036	1.302140490	0.196707567	0.51744929	0.095816076	1.158122566	0.250172193	0.442324456	None
ENSMUST00000187531.7	Wdhd1-204	ENSMUSG00000037572.17	Wdhd1	-0.065102851	-1.964806275	0.053004336	0.26179918	-0.081314016	-2.751501036	0.007298087	0.038656056	sig Gene
ENSMUST00000228810.1	Wdhd1-206	ENSMUSG00000037572.17	Wdhd1	0.005959895	0.032698487	0.973998714	0.99325142	-0.081314016	-2.751501036	0.007298087	0.038656056	sig Gene
ENSMUST00000065562.5	Socs4-201	ENSMUSG00000048379.9	Socs4	0.057121639	1.046738329	0.298459128	0.62679826	0.068409807	1.198119300	0.234318179	0.423439003	None
ENSMUST00000166743.8	Mapk1ip1l-202	ENSMUSG00000021840.17	Mapk1ip1l	-0.002912232	-0.086848855	0.931014635	0.97900319	0.015118131	0.648187670	0.518672475	0.697358914	None
ENSMUST00000164235.2	Mapk1ip1l-201	ENSMUSG00000021840.17	Mapk1ip1l	-0.117808205	-1.198523496	0.234348811	0.56221217	0.015118131	0.648187670	0.518672475	0.697358914	None
ENSMUST00000228058.1	Mapk1ip1l-205	ENSMUSG00000021840.17	Mapk1ip1l	0.004348719	0.065976923	0.947565325	0.98534419	0.015118131	0.648187670	0.518672475	0.697358914	None
ENSMUST00000151405.8	Lgals3-205	ENSMUSG00000050335.17	Lgals3	0.108932074	1.085449013	0.281072398	0.61004687	0.271878088	3.351495457	0.001216942	0.010811660	sig Gene
ENSMUST00000150290.8	Lgals3-204	ENSMUSG00000050335.17	Lgals3	0.170886247	1.620281337	0.109215514	0.38824086	0.271878088	3.351495457	0.001216942	0.010811660	sig Gene
ENSMUST00000146468.3	Lgals3-203	ENSMUSG00000050335.17	Lgals3	0.216199546	2.364342357	0.020554382	0.15288384	0.271878088	3.351495457	0.001216942	0.010811660	sig Gene
ENSMUST00000043296.9	Dlgap5-201	ENSMUSG00000037544.14	Dlgap5	-0.175218053	-4.069164793	0.000112265	0.00520469	-0.204867037	-4.834859917	0.000006130	0.000250639	sig Both
ENSMUST00000111778.3	Dlgap5-202	ENSMUSG00000037544.14	Dlgap5	-0.152528487	-1.349458358	0.181100911	0.49895443	-0.204867037	-4.834859917	0.000006130	0.000250639	sig Gene
ENSMUST00000178773.1	Dlgap5-205	ENSMUSG00000037544.14	Dlgap5	-0.008974860	-0.054038351	0.957043034	0.98823223	-0.204867037	-4.834859917	0.000006130	0.000250639	sig Gene
ENSMUST00000043112.8	Fbxo34-201	ENSMUSG00000037536.14	Fbxo34	0.074809961	0.798881090	0.426789762	0.73111705	0.034747347	1.070124796	0.287699424	0.482708538	None
ENSMUST00000163324.7	Fbxo34-203	ENSMUSG00000037536.14	Fbxo34	-0.048728383	-0.344850291	0.731136788	0.90122252	0.034747347	1.070124796	0.287699424	0.482708538	None
ENSMUST00000227162.1	Fbxo34-209	ENSMUSG00000037536.14	Fbxo34	0.108063569	0.766580503	0.445649191	0.74453131	0.034747347	1.070124796	0.287699424	0.482708538	None
ENSMUST00000227601.1	Fbxo34-210	ENSMUSG00000037536.14	Fbxo34	0.101978598	0.874106918	0.384748393	0.70062337	0.034747347	1.070124796	0.287699424	0.482708538	None
ENSMUST00000168833.8	Fbxo34-205	ENSMUSG00000037536.14	Fbxo34	-0.037903010	-0.493916550	0.622755729	0.84951193	0.034747347	1.070124796	0.287699424	0.482708538	None
ENSMUST00000228019.1	Fbxo34-211	ENSMUSG00000037536.14	Fbxo34	0.036387301	0.334739099	0.738722060	0.90477690	0.034747347	1.070124796	0.287699424	0.482708538	None
ENSMUST00000226954.1	Fbxo34-208	ENSMUSG00000037536.14	Fbxo34	0.170073380	1.360895797	0.177473035	0.49388008	0.034747347	1.070124796	0.287699424	0.482708538	None
ENSMUST00000226432.1	Fbxo34-207	ENSMUSG00000037536.14	Fbxo34	0.109052017	1.011941144	0.314700830	0.64072207	0.034747347	1.070124796	0.287699424	0.482708538	None
ENSMUST00000042988.6	Atg14-201	ENSMUSG00000037526.7	Atg14	0.040868999	1.590521187	0.115770037	0.39927669	0.053169074	2.051007026	0.043455537	0.135321932	None
ENSMUST00000228784.1	Atg14-204	ENSMUSG00000037526.7	Atg14	0.793532633	4.643894027	0.000013652	0.00119868	0.053169074	2.051007026	0.043455537	0.135321932	sig Tx
ENSMUST00000187839.7	Ktn1-210	ENSMUSG00000021843.17	Ktn1	-0.124925248	-3.269414337	0.001606051	0.03032945	-0.054741834	-2.305980914	0.023633902	0.088384865	sig Tx
ENSMUST00000190252.6	Ktn1-220	ENSMUSG00000021843.17	Ktn1	0.030885531	0.420325165	0.675405773	0.87585250	-0.054741834	-2.305980914	0.023633902	0.088384865	None
ENSMUST00000189986.6	Ktn1-217	ENSMUSG00000021843.17	Ktn1	0.133644704	1.471392747	0.145215519	0.44763097	-0.054741834	-2.305980914	0.023633902	0.088384865	None
ENSMUST00000188330.6	Ktn1-213	ENSMUSG00000021843.17	Ktn1	-0.016709091	-0.223194919	0.823968375	0.94051178	-0.054741834	-2.305980914	0.023633902	0.088384865	None
ENSMUST00000190999.6	Ktn1-223	ENSMUSG00000021843.17	Ktn1	0.240944759	1.815877248	0.073239058	0.31293090	-0.054741834	-2.305980914	0.023633902	0.088384865	None
ENSMUST00000185343.6	Ktn1-202	ENSMUSG00000021843.17	Ktn1	-0.376259271	-2.137109010	0.035728542	0.20917859	-0.054741834	-2.305980914	0.023633902	0.088384865	None
ENSMUST00000188553.6	Ktn1-214	ENSMUSG00000021843.17	Ktn1	0.065020331	1.196037921	0.235311675	0.56331409	-0.054741834	-2.305980914	0.023633902	0.088384865	None
ENSMUST00000189533.6	Ktn1-216	ENSMUSG00000021843.17	Ktn1	-0.223201893	-0.852338288	0.396640742	0.70941111	-0.054741834	-2.305980914	0.023633902	0.088384865	None
ENSMUST00000187039.6	Ktn1-208	ENSMUSG00000021843.17	Ktn1	-0.288130730	-2.172873289	0.032831235	0.19960262	-0.054741834	-2.305980914	0.023633902	0.088384865	None
ENSMUST00000191511.6	Ktn1-226	ENSMUSG00000021843.17	Ktn1	-0.233664438	-1.159947241	0.249615100	0.57900841	-0.054741834	-2.305980914	0.023633902	0.088384865	None
ENSMUST00000189101.6	Ktn1-215	ENSMUSG00000021843.17	Ktn1	-0.656981301	-2.565374605	0.012227567	0.11193626	-0.054741834	-2.305980914	0.023633902	0.088384865	None
ENSMUST00000188049.1	Ktn1-211	ENSMUSG00000021843.17	Ktn1	-0.160835402	-0.930926016	0.354769546	0.67600973	-0.054741834	-2.305980914	0.023633902	0.088384865	None
ENSMUST00000188263.1	Ktn1-212	ENSMUSG00000021843.17	Ktn1	-0.006394762	-0.052675257	0.958125577	0.98845186	-0.054741834	-2.305980914	0.023633902	0.088384865	None
ENSMUST00000190857.1	Ktn1-222	ENSMUSG00000021843.17	Ktn1	-0.050903100	-0.676918013	0.500464331	0.77889672	-0.054741834	-2.305980914	0.023633902	0.088384865	None
ENSMUST00000180532.1	Gm6055-201	ENSMUSG00000062081.6	Gm6055	0.047198404	0.653720477	0.515218102	0.78938471	0.072799946	2.595851149	0.011176192	0.052453578	None
ENSMUST00000073150.5	Peli2-201	ENSMUSG00000021846.9	Peli2	0.049818980	1.405921268	0.163725979	0.47532325	0.086125838	2.306576954	0.023598977	0.088320397	None
ENSMUST00000226828.1	Peli2-205	ENSMUSG00000021846.9	Peli2	0.166391332	1.939918574	0.056011108	0.26945489	0.086125838	2.306576954	0.023598977	0.088320397	None
ENSMUST00000226260.1	Peli2-203	ENSMUSG00000021846.9	Peli2	0.115945616	0.720730432	0.473233944	0.76076472	0.086125838	2.306576954	0.023598977	0.088320397	None
ENSMUST00000227362.1	Peli2-206	ENSMUSG00000021846.9	Peli2	0.549548686	4.248698151	0.000059058	0.00331796	0.086125838	2.306576954	0.023598977	0.088320397	sig Tx
ENSMUST00000124720.7	Tmem260-202	ENSMUSG00000036339.18	Tmem260	-0.076708747	-0.981734393	0.329271692	0.65429608	-0.148918740	-4.400781052	0.000032181	0.000788790	sig Gene
ENSMUST00000226400.1	Tmem260-208	ENSMUSG00000036339.18	Tmem260	0.010480483	0.204361068	0.838604636	0.94597831	-0.148918740	-4.400781052	0.000032181	0.000788790	sig Gene
ENSMUST00000111735.9	Tmem260-201	ENSMUSG00000036339.18	Tmem260	-0.171055802	-4.209584092	0.000068017	0.00368275	-0.148918740	-4.400781052	0.000032181	0.000788790	sig Both
ENSMUST00000118578.8	Otx2-201	ENSMUSG00000021848.16	Otx2	-0.185856071	-1.202172818	0.232940293	0.56036099	-0.213147321	-1.113682572	0.268665553	0.463013439	None
ENSMUST00000119070.7	Otx2-202	ENSMUSG00000021848.16	Otx2	-0.066041352	-0.498781463	0.619339698	0.84809758	-0.213147321	-1.113682572	0.268665553	0.463013439	None
ENSMUST00000133479.7	Otx2-205	ENSMUSG00000021848.16	Otx2	0.210945815	1.384340162	0.170209471	0.48392291	-0.213147321	-1.113682572	0.268665553	0.463013439	None
ENSMUST00000162175.8	Exoc5-207	ENSMUSG00000061244.14	Exoc5	0.097404995	2.932843749	0.004409516	0.05883331	0.106900337	3.143906486	0.002320729	0.017316489	sig Gene
ENSMUST00000161504.7	Exoc5-206	ENSMUSG00000061244.14	Exoc5	0.082915067	1.640565158	0.104921982	0.37975470	0.106900337	3.143906486	0.002320729	0.017316489	sig Gene
ENSMUST00000160833.1	Exoc5-205	ENSMUSG00000061244.14	Exoc5	0.163145686	1.190844124	0.237332860	0.56539178	0.106900337	3.143906486	0.002320729	0.017316489	sig Gene
ENSMUST00000160453.1	Exoc5-203	ENSMUSG00000061244.14	Exoc5	-0.146340805	-1.069813894	0.288008635	0.61662256	0.106900337	3.143906486	0.002320729	0.017316489	sig Gene
ENSMUST00000226647.1	Gm49204-201	ENSMUSG00000115624.1	Gm49204	-0.036163793	-0.518482993	0.605591821	0.84127812	-0.130611906	-0.933832193	0.353129066	0.551219127	None
ENSMUST00000037473.5	Ap5m1-201	ENSMUSG00000036291.6	Ap5m1	0.021712965	0.589692782	0.557104135	0.81409468	0.017023209	0.519609169	0.604734236	0.765557209	None
ENSMUST00000227410.1	Ap5m1-204	ENSMUSG00000036291.6	Ap5m1	0.018916679	0.178023103	0.859167224	0.95419130	0.017023209	0.519609169	0.604734236	0.765557209	None
ENSMUST00000227608.1	Ap5m1-206	ENSMUSG00000036291.6	Ap5m1	-0.186240472	-1.113584770	0.268883583	0.59846735	0.017023209	0.519609169	0.604734236	0.765557209	None
ENSMUST00000227991.1	Ap5m1-207	ENSMUSG00000036291.6	Ap5m1	-0.404449404	-2.753291746	0.007339490	0.08168093	0.017023209	0.519609169	0.604734236	0.765557209	None
ENSMUST00000227066.1	Ap5m1-203	ENSMUSG00000036291.6	Ap5m1	-0.114941847	-1.267269611	0.208836417	0.53233155	0.017023209	0.519609169	0.604734236	0.765557209	None
ENSMUST00000153488.8	Naa30-205	ENSMUSG00000036282.15	Naa30	0.075897937	2.043460373	0.044389769	0.23674884	0.073384484	2.139705382	0.035347698	0.116902887	None
ENSMUST00000037362.5	Naa30-201	ENSMUSG00000036282.15	Naa30	-0.158076912	-1.366797283	0.175622832	0.49105298	0.073384484	2.139705382	0.035347698	0.116902887	None
ENSMUST00000138478.1	Naa30-204	ENSMUSG00000036282.15	Naa30	-0.054862695	-0.393977136	0.694674926	0.88551356	0.073384484	2.139705382	0.035347698	0.116902887	None
ENSMUST00000074368.10	Slc35f4-201	ENSMUSG00000021852.14	Slc35f4	0.100163651	2.410491469	0.018289464	0.14274708	0.112487950	2.813819943	0.006125080	0.034231208	sig Gene
ENSMUST00000123534.1	Slc35f4-202	ENSMUSG00000021852.14	Slc35f4	0.023431427	0.525998860	0.600384142	0.83874864	0.112487950	2.813819943	0.006125080	0.034231208	sig Gene
ENSMUST00000036972.13	Armh4-201	ENSMUSG00000036242.15	Armh4	-0.116032069	-2.997700670	0.003649617	0.05180338	-0.093647946	-2.609522672	0.010772707	0.051268141	None
ENSMUST00000118129.1	Armh4-202	ENSMUSG00000036242.15	Armh4	-0.083922127	-2.360694355	0.020743631	0.15388094	-0.093647946	-2.609522672	0.010772707	0.051268141	None
ENSMUST00000177321.1	Armh4-203	ENSMUSG00000036242.15	Armh4	0.095695809	1.197491676	0.234748172	0.56269448	-0.093647946	-2.609522672	0.010772707	0.051268141	None
ENSMUST00000006451.7	Ttc5-201	ENSMUSG00000006288.8	Ttc5	-0.104045373	-3.761755102	0.000325091	0.01056508	-0.056140119	-2.671255284	0.009110134	0.045457361	sig Both
ENSMUST00000228440.1	Ttc5-206	ENSMUSG00000006288.8	Ttc5	0.097177018	0.933595089	0.353399245	0.67501923	-0.056140119	-2.671255284	0.009110134	0.045457361	sig Gene
ENSMUST00000226768.1	Ttc5-202	ENSMUSG00000006288.8	Ttc5	0.078431284	1.493391723	0.139376413	0.43891573	-0.056140119	-2.671255284	0.009110134	0.045457361	sig Gene
ENSMUST00000227934.1	Ttc5-205	ENSMUSG00000006288.8	Ttc5	0.014308519	0.166909440	0.867874051	0.95741629	-0.056140119	-2.671255284	0.009110134	0.045457361	sig Gene
ENSMUST00000036126.6	Parp2-201	ENSMUSG00000036023.6	Parp2	-0.110133602	-4.426095747	0.000030857	0.00212320	-0.089133951	-3.902023308	0.000194483	0.002933566	sig Both
ENSMUST00000226880.1	Parp2-202	ENSMUSG00000036023.6	Parp2	0.050306316	0.762088998	0.448309478	0.74628817	-0.089133951	-3.902023308	0.000194483	0.002933566	sig Gene
ENSMUST00000227705.1	Parp2-203	ENSMUSG00000036023.6	Parp2	-0.514070702	-3.682556752	0.000424168	0.01263741	-0.089133951	-3.902023308	0.000194483	0.002933566	sig Both
ENSMUST00000228672.1	Parp2-206	ENSMUSG00000036023.6	Parp2	-0.072639685	-0.752135132	0.454237732	0.74984039	-0.089133951	-3.902023308	0.000194483	0.002933566	sig Gene
ENSMUST00000227810.1	Parp2-204	ENSMUSG00000036023.6	Parp2	0.112269448	0.741187336	0.460809664	0.75396693	-0.089133951	-3.902023308	0.000194483	0.002933566	sig Gene
ENSMUST00000228624.1	Parp2-205	ENSMUSG00000036023.6	Parp2	-0.028089204	-0.238509223	0.812112824	0.93615638	-0.089133951	-3.902023308	0.000194483	0.002933566	sig Gene
ENSMUST00000228833.1	Parp2-207	ENSMUSG00000036023.6	Parp2	0.009922552	0.051965680	0.958689141	0.98855133	-0.089133951	-3.902023308	0.000194483	0.002933566	sig Gene
ENSMUST00000228872.1	Parp2-208	ENSMUSG00000036023.6	Parp2	0.004885048	0.040561350	0.967749433	0.99134452	-0.089133951	-3.902023308	0.000194483	0.002933566	sig Gene
ENSMUST00000006444.8	Tep1-201	ENSMUSG00000006281.8	Tep1	-0.119385697	-2.942787695	0.004284222	0.05777892	-0.269282052	-4.732326695	0.000009134	0.000324617	sig Gene
ENSMUST00000228562.1	Tep1-208	ENSMUSG00000006281.8	Tep1	0.040169931	0.436736579	0.663511270	0.86987016	-0.269282052	-4.732326695	0.000009134	0.000324617	sig Gene
ENSMUST00000227351.1	Gm26782-205	ENSMUSG00000097431.2	Gm26782	-0.141998738	-1.767124571	0.081126158	0.33075421	-0.115058478	-1.855304343	0.067142095	0.181769613	None
ENSMUST00000227207.1	Gm26782-204	ENSMUSG00000097431.2	Gm26782	-0.231112407	-2.324287594	0.022718817	0.16197808	-0.115058478	-1.855304343	0.067142095	0.181769613	None
ENSMUST00000228078.1	Gm26782-206	ENSMUSG00000097431.2	Gm26782	0.023242593	0.164622859	0.869667502	0.95834640	-0.115058478	-1.855304343	0.067142095	0.181769613	None
ENSMUST00000227103.1	Gm26782-203	ENSMUSG00000097431.2	Gm26782	-0.081640271	-0.619266609	0.537548706	0.80241916	-0.115058478	-1.855304343	0.067142095	0.181769613	None
ENSMUST00000181697.2	Gm26782-202	ENSMUSG00000097431.2	Gm26782	-0.218901466	-1.661263235	0.100682604	0.37080355	-0.115058478	-1.855304343	0.067142095	0.181769613	None
ENSMUST00000181482.1	Gm26782-201	ENSMUSG00000097431.2	Gm26782	-0.070069000	-1.240914199	0.218363637	0.54340934	-0.115058478	-1.855304343	0.067142095	0.181769613	None
ENSMUST00000228254.1	Gm26782-207	ENSMUSG00000097431.2	Gm26782	-0.247935920	-2.973400002	0.003918870	0.05443503	-0.115058478	-1.855304343	0.067142095	0.181769613	None
ENSMUST00000227271.1	Klhl33-204	ENSMUSG00000090799.2	Klhl33	-0.078209422	-1.928347033	0.057457697	0.27344236	-0.123990023	-1.814009037	0.073329946	0.194204766	None
ENSMUST00000160393.7	Osgep-204	ENSMUSG00000006289.14	Osgep	0.099789591	1.743184626	0.085249237	0.33956793	-0.137027225	-3.890634536	0.000202344	0.003009240	sig Gene
ENSMUST00000159292.7	Osgep-202	ENSMUSG00000006289.14	Osgep	-0.072828495	-1.684556174	0.096079274	0.36232208	-0.137027225	-3.890634536	0.000202344	0.003009240	sig Gene
ENSMUST00000006452.12	Osgep-201	ENSMUSG00000006289.14	Osgep	-0.177082756	-1.158104942	0.250361508	0.57959484	-0.137027225	-3.890634536	0.000202344	0.003009240	sig Gene
ENSMUST00000162177.7	Osgep-207	ENSMUSG00000006289.14	Osgep	-0.236640535	-4.473930381	0.000025841	0.00187245	-0.137027225	-3.890634536	0.000202344	0.003009240	sig Both
ENSMUST00000160890.7	Osgep-206	ENSMUSG00000006289.14	Osgep	-0.007858594	-0.135491450	0.892573026	0.96605876	-0.137027225	-3.890634536	0.000202344	0.003009240	sig Gene
ENSMUST00000162850.1	Osgep-208	ENSMUSG00000006289.14	Osgep	-0.021728161	-0.206094687	0.837254933	0.94544121	-0.137027225	-3.890634536	0.000202344	0.003009240	sig Gene
ENSMUST00000160375.7	Osgep-203	ENSMUSG00000006289.14	Osgep	0.122106250	0.657759618	0.512632730	0.78766654	-0.137027225	-3.890634536	0.000202344	0.003009240	sig Gene
ENSMUST00000160464.1	Osgep-205	ENSMUSG00000006289.14	Osgep	-0.211585068	-1.304544349	0.195891237	0.51643733	-0.137027225	-3.890634536	0.000202344	0.003009240	sig Gene
ENSMUST00000049411.11	Apex1-201	ENSMUSG00000035960.14	Apex1	-0.014886205	-0.738029135	0.462715547	0.75508648	-0.006844417	-0.285846150	0.775716000	0.881714602	None
ENSMUST00000136753.7	Apex1-203	ENSMUSG00000035960.14	Apex1	-0.058750691	-0.908414252	0.366462827	0.68556397	-0.006844417	-0.285846150	0.775716000	0.881714602	None
ENSMUST00000154288.2	Apex1-204	ENSMUSG00000035960.14	Apex1	-0.155310160	-2.228457556	0.028735086	0.18519254	-0.006844417	-0.285846150	0.775716000	0.881714602	None
ENSMUST00000128395.1	Apex1-202	ENSMUSG00000035960.14	Apex1	0.060889402	0.683137555	0.496547837	0.77652964	-0.006844417	-0.285846150	0.775716000	0.881714602	None
ENSMUST00000160835.8	Pip4p1-205	ENSMUSG00000035953.14	Pip4p1	0.040346527	0.860662070	0.392066937	0.70584859	0.041168517	2.211850364	0.029755951	0.103797654	None
ENSMUST00000162957.7	Pip4p1-209	ENSMUSG00000035953.14	Pip4p1	0.211828944	2.766717050	0.007070290	0.07981853	0.041168517	2.211850364	0.029755951	0.103797654	None
ENSMUST00000049312.13	Pip4p1-201	ENSMUSG00000035953.14	Pip4p1	0.014195340	0.643580703	0.521738652	0.79299789	0.041168517	2.211850364	0.029755951	0.103797654	None
ENSMUST00000159745.1	Pip4p1-203	ENSMUSG00000035953.14	Pip4p1	0.080963690	1.732648810	0.087117738	0.34332917	0.041168517	2.211850364	0.029755951	0.103797654	None
ENSMUST00000161669.1	Pip4p1-207	ENSMUSG00000035953.14	Pip4p1	-0.367551814	-1.096822858	0.276099792	0.60527456	0.041168517	2.211850364	0.029755951	0.103797654	None
ENSMUST00000160538.1	Pip4p1-204	ENSMUSG00000035953.14	Pip4p1	0.103504515	0.744301084	0.458934994	0.75285922	0.041168517	2.211850364	0.029755951	0.103797654	None
ENSMUST00000163088.7	Pip4p1-211	ENSMUSG00000035953.14	Pip4p1	-0.214835532	-1.923679652	0.058050076	0.27490470	0.041168517	2.211850364	0.029755951	0.103797654	None
ENSMUST00000159047.1	Pip4p1-202	ENSMUSG00000035953.14	Pip4p1	-0.165776704	-0.876543636	0.383431166	0.69949244	0.041168517	2.211850364	0.029755951	0.103797654	None
ENSMUST00000048615.12	Pnp-201	ENSMUSG00000115338.2	Pnp	0.024795395	0.579375251	0.564008706	0.81847442	0.009830189	0.216779313	0.828918150	0.915499648	None
ENSMUST00000178092.1	Pnp-202	ENSMUSG00000115338.2	Pnp	-0.017761038	-0.253710600	0.800387952	0.93160612	0.009830189	0.216779313	0.828918150	0.915499648	None
ENSMUST00000095925.4	Pnp2-201	ENSMUSG00000068417.8	Pnp2	-0.043620303	-0.783419773	0.435757410	0.73712164	-0.124179766	-1.096237650	0.276180247	0.471167088	None
ENSMUST00000022428.12	Rnase4-201	ENSMUSG00000021876.15	Rnase4	0.017650180	0.263418201	0.792924182	0.92840526	0.106262322	1.761666858	0.081848589	0.209059300	None
ENSMUST00000169895.2	Rnase4-202	ENSMUSG00000021876.15	Rnase4	0.405764936	2.425989219	0.017580403	0.13938222	0.106262322	1.761666858	0.081848589	0.209059300	None
ENSMUST00000171688.8	Ang-202	ENSMUSG00000072115.11	Ang	-0.066688906	-0.804067895	0.423806122	0.72919948	0.031670031	0.308373261	0.758579464	0.870746866	None
ENSMUST00000095923.3	Rnase6-201	ENSMUSG00000021880.7	Rnase6	0.128911715	2.228336810	0.028743475	0.18520593	-0.284292357	-2.568892221	0.012012106	0.055130931	None
ENSMUST00000228571.1	Gm7107-201	ENSMUSG00000115280.1	Gm7107	-0.056260117	-0.885478362	0.378625411	0.69568925	-0.029549485	-0.508165957	0.612699755	0.771492610	None
ENSMUST00000047899.12	Mettl17-201	ENSMUSG00000004561.14	Mettl17	-0.669699289	-3.848246945	0.000242211	0.00873759	-0.135469121	-4.613633964	0.000014415	0.000449167	sig Both
ENSMUST00000168413.7	Mettl17-214	ENSMUSG00000004561.14	Mettl17	-0.129416051	-1.426536519	0.157711457	0.46598972	-0.135469121	-4.613633964	0.000014415	0.000449167	sig Gene
