## Supplementary Tables for "Molecular impact of nicotine and smoking exposure on the developing and adult mouse brain": TableS09_DE_txs_vs_genes_smo.tsv (part 8 of 10)

transcript_id	transcript_name	gencodeID	gene_Symbol	logFC_tx	t_tx	P.Value_tx	adj.P.Val_tx	logFC_gene	t_gene	P.Value_gene	adj.P.Val_gene	DE
ENSMUST00000165100.7	Mettl17-207	ENSMUSG00000004561.14	Mettl17	-0.100602972	-0.730969690	0.466991881	0.75787078	-0.135469121	-4.613633964	0.000014415	0.000449167	sig Gene
ENSMUST00000163603.7	Mettl17-203	ENSMUSG00000004561.14	Mettl17	0.443775467	1.758017636	0.082674739	0.33436124	-0.135469121	-4.613633964	0.000014415	0.000449167	sig Gene
ENSMUST00000166408.7	Mettl17-210	ENSMUSG00000004561.14	Mettl17	-0.081193846	-1.402636849	0.164700277	0.47688151	-0.135469121	-4.613633964	0.000014415	0.000449167	sig Gene
ENSMUST00000164902.7	Mettl17-206	ENSMUSG00000004561.14	Mettl17	-0.197869658	-1.543632250	0.126732605	0.41838820	-0.135469121	-4.613633964	0.000014415	0.000449167	sig Gene
ENSMUST00000165150.1	Mettl17-208	ENSMUSG00000004561.14	Mettl17	-0.138947580	-1.448345461	0.151535923	0.45734205	-0.135469121	-4.613633964	0.000014415	0.000449167	sig Gene
ENSMUST00000168409.1	Mettl17-213	ENSMUSG00000004561.14	Mettl17	-0.061356322	-0.446071507	0.656783720	0.86663419	-0.135469121	-4.613633964	0.000014415	0.000449167	sig Gene
ENSMUST00000165568.2	Mettl17-209	ENSMUSG00000004561.14	Mettl17	-0.264619506	-2.305523420	0.023800499	0.16605587	-0.135469121	-4.613633964	0.000014415	0.000449167	sig Gene
ENSMUST00000077846.6	Mettl17-202	ENSMUSG00000004561.14	Mettl17	0.004479352	0.028887526	0.977028216	0.99416514	-0.135469121	-4.613633964	0.000014415	0.000449167	sig Gene
ENSMUST00000160668.1	Slc39a2-202	ENSMUSG00000072572.9	Slc39a2	-0.199062961	-2.645164727	0.009873598	0.09813937	-0.236037725	-2.359034954	0.020698287	0.080246038	None
ENSMUST00000004673.14	Ndrg2-201	ENSMUSG00000004558.15	Ndrg2	-0.086504783	-1.373410896	0.173566835	0.48828827	0.081680736	2.802966797	0.006316049	0.034946472	sig Gene
ENSMUST00000111632.4	Ndrg2-202	ENSMUSG00000004558.15	Ndrg2	0.094156330	3.100663035	0.002688317	0.04238126	0.081680736	2.802966797	0.006316049	0.034946472	sig Both
ENSMUST00000226698.1	Ndrg2-208	ENSMUSG00000004558.15	Ndrg2	-0.095615335	-0.217920851	0.828060936	0.94227070	0.081680736	2.802966797	0.006316049	0.034946472	sig Gene
ENSMUST00000227237.1	Ndrg2-209	ENSMUSG00000004558.15	Ndrg2	0.102772851	1.609629050	0.111526399	0.39191113	0.081680736	2.802966797	0.006316049	0.034946472	sig Gene
ENSMUST00000226122.1	Ndrg2-203	ENSMUSG00000004558.15	Ndrg2	-0.047683925	-0.189577946	0.850133251	0.95075804	0.081680736	2.802966797	0.006316049	0.034946472	sig Gene
ENSMUST00000227402.1	Ndrg2-210	ENSMUSG00000004558.15	Ndrg2	-0.264119891	-2.753698031	0.007331208	0.08168093	0.081680736	2.802966797	0.006316049	0.034946472	sig Gene
ENSMUST00000228164.1	Ndrg2-211	ENSMUSG00000004558.15	Ndrg2	0.072952959	0.647473124	0.519230459	0.79178969	0.081680736	2.802966797	0.006316049	0.034946472	sig Gene
ENSMUST00000226366.1	Ndrg2-206	ENSMUSG00000004558.15	Ndrg2	0.109212586	0.704517028	0.483212997	0.76725303	0.081680736	2.802966797	0.006316049	0.034946472	sig Gene
ENSMUST00000226528.1	Ndrg2-207	ENSMUSG00000004558.15	Ndrg2	0.292377608	1.215817911	0.227727988	0.55420781	0.081680736	2.802966797	0.006316049	0.034946472	sig Gene
ENSMUST00000226184.1	Ndrg2-204	ENSMUSG00000004558.15	Ndrg2	-0.041018017	-0.391190113	0.696725250	0.88615094	0.081680736	2.802966797	0.006316049	0.034946472	sig Gene
ENSMUST00000228620.1	Ndrg2-213	ENSMUSG00000004558.15	Ndrg2	0.156554438	1.242668476	0.217719754	0.54273202	0.081680736	2.802966797	0.006316049	0.034946472	sig Gene
ENSMUST00000226364.1	Ndrg2-205	ENSMUSG00000004558.15	Ndrg2	-0.175936406	-1.173797961	0.244054211	0.57272495	0.081680736	2.802966797	0.006316049	0.034946472	sig Gene
ENSMUST00000228173.1	Ndrg2-212	ENSMUSG00000004558.15	Ndrg2	-0.079519975	-0.859394865	0.392761137	0.70632878	0.081680736	2.802966797	0.006316049	0.034946472	sig Gene
ENSMUST00000182905.7	Arhgef40-219	ENSMUSG00000004562.16	Arhgef40	0.122574434	1.575212157	0.119262543	0.40501845	-0.069386402	-2.740657598	0.007522019	0.039496529	sig Gene
ENSMUST00000100639.10	Arhgef40-202	ENSMUSG00000004562.16	Arhgef40	-0.017044596	-0.111343746	0.911630317	0.97247297	-0.069386402	-2.740657598	0.007522019	0.039496529	sig Gene
ENSMUST00000183208.7	Arhgef40-225	ENSMUSG00000004562.16	Arhgef40	-0.074145282	-1.012955991	0.314218914	0.64019717	-0.069386402	-2.740657598	0.007522019	0.039496529	sig Gene
ENSMUST00000182909.7	Arhgef40-220	ENSMUSG00000004562.16	Arhgef40	0.022265171	0.364574274	0.716417605	0.89451358	-0.069386402	-2.740657598	0.007522019	0.039496529	sig Gene
ENSMUST00000182061.7	Arhgef40-204	ENSMUSG00000004562.16	Arhgef40	-0.267933198	-3.443428749	0.000927581	0.02129990	-0.069386402	-2.740657598	0.007522019	0.039496529	sig Both
ENSMUST00000182480.7	Arhgef40-209	ENSMUSG00000004562.16	Arhgef40	-0.054330186	-0.470878709	0.639044018	0.85777877	-0.069386402	-2.740657598	0.007522019	0.039496529	sig Gene
ENSMUST00000182019.1	Arhgef40-203	ENSMUSG00000004562.16	Arhgef40	-0.156869845	-0.795651257	0.428653970	0.73198848	-0.069386402	-2.740657598	0.007522019	0.039496529	sig Gene
ENSMUST00000182412.1	Arhgef40-208	ENSMUSG00000004562.16	Arhgef40	-0.083253570	-0.632898575	0.528654488	0.79702451	-0.069386402	-2.740657598	0.007522019	0.039496529	sig Gene
ENSMUST00000182644.7	Arhgef40-212	ENSMUSG00000004562.16	Arhgef40	-0.073325710	-1.173421714	0.244204088	0.57281136	-0.069386402	-2.740657598	0.007522019	0.039496529	sig Gene
ENSMUST00000182667.7	Arhgef40-214	ENSMUSG00000004562.16	Arhgef40	-0.232463551	-1.642275000	0.104566385	0.37895659	-0.069386402	-2.740657598	0.007522019	0.039496529	sig Gene
ENSMUST00000182217.7	Arhgef40-206	ENSMUSG00000004562.16	Arhgef40	0.221384316	1.050619787	0.296683456	0.62548633	-0.069386402	-2.740657598	0.007522019	0.039496529	sig Gene
ENSMUST00000182931.1	Arhgef40-221	ENSMUSG00000004562.16	Arhgef40	0.014184412	0.190575566	0.849354198	0.95032400	-0.069386402	-2.740657598	0.007522019	0.039496529	sig Gene
ENSMUST00000183213.1	Arhgef40-226	ENSMUSG00000004562.16	Arhgef40	0.031799093	0.309806841	0.757535563	0.91257331	-0.069386402	-2.740657598	0.007522019	0.039496529	sig Gene
ENSMUST00000182777.1	Arhgef40-217	ENSMUSG00000004562.16	Arhgef40	-0.263386569	-2.728460147	0.007862241	0.08504579	-0.069386402	-2.740657598	0.007522019	0.039496529	sig Gene
ENSMUST00000226522.1	Zfp219-204	ENSMUSG00000049295.17	Zfp219	-0.106604169	-2.944599904	0.004261746	0.05762144	-0.070644010	-2.289755656	0.024602351	0.091085700	None
ENSMUST00000228580.1	Zfp219-212	ENSMUSG00000049295.17	Zfp219	0.358249707	2.063398746	0.042407690	0.23102233	-0.070644010	-2.289755656	0.024602351	0.091085700	None
ENSMUST00000067549.14	Zfp219-201	ENSMUSG00000049295.17	Zfp219	0.080038038	0.506588889	0.613874998	0.84593739	-0.070644010	-2.289755656	0.024602351	0.091085700	None
ENSMUST00000166169.3	Zfp219-202	ENSMUSG00000049295.17	Zfp219	-0.167581556	-0.954922955	0.342572300	0.66538474	-0.070644010	-2.289755656	0.024602351	0.091085700	None
ENSMUST00000226474.1	Zfp219-203	ENSMUSG00000049295.17	Zfp219	0.120000891	0.763652359	0.447382468	0.74550619	-0.070644010	-2.289755656	0.024602351	0.091085700	None
ENSMUST00000226964.1	Zfp219-208	ENSMUSG00000049295.17	Zfp219	-0.001116872	-0.015578511	0.987610503	0.99725038	-0.070644010	-2.289755656	0.024602351	0.091085700	None
ENSMUST00000228747.1	Zfp219-213	ENSMUSG00000049295.17	Zfp219	-0.102674409	-1.239656400	0.218826152	0.54384733	-0.070644010	-2.289755656	0.024602351	0.091085700	None
ENSMUST00000226527.1	Zfp219-205	ENSMUSG00000049295.17	Zfp219	-0.081922123	-0.480784902	0.632017727	0.85407447	-0.070644010	-2.289755656	0.024602351	0.091085700	None
ENSMUST00000226605.1	Zfp219-207	ENSMUSG00000049295.17	Zfp219	-0.107135373	-1.152189928	0.252768710	0.58268544	-0.070644010	-2.289755656	0.024602351	0.091085700	None
ENSMUST00000226554.1	Zfp219-206	ENSMUSG00000049295.17	Zfp219	0.005404601	0.066345198	0.947273075	0.98527297	-0.070644010	-2.289755656	0.024602351	0.091085700	None
ENSMUST00000226970.1	Gm49086-201	ENSMUSG00000115454.1	Gm49086	-0.022469977	-0.362871920	0.717683866	0.89511080	-0.114191885	-0.670980000	0.504116790	0.685139478	None
ENSMUST00000111610.11	Hnrnpc-201	ENSMUSG00000060373.15	Hnrnpc	-0.170389236	-3.457710599	0.000886027	0.02061918	-0.137944287	-3.972946686	0.000151726	0.002453901	sig Both
ENSMUST00000227242.1	Hnrnpc-205	ENSMUSG00000060373.15	Hnrnpc	-0.000002573	-0.000287662	0.999771215	1.00000000	-0.137944287	-3.972946686	0.000151726	0.002453901	sig Gene
ENSMUST00000228198.1	Hnrnpc-209	ENSMUSG00000060373.15	Hnrnpc	0.045709230	1.087174164	0.280314206	0.60918871	-0.137944287	-3.972946686	0.000151726	0.002453901	sig Gene
ENSMUST00000228748.1	Hnrnpc-211	ENSMUSG00000060373.15	Hnrnpc	-0.495270570	-5.794039736	0.000000139	0.00006174	-0.137944287	-3.972946686	0.000151726	0.002453901	sig Both
ENSMUST00000227458.1	Hnrnpc-206	ENSMUSG00000060373.15	Hnrnpc	-0.213608378	-4.224809972	0.000064384	0.00351523	-0.137944287	-3.972946686	0.000151726	0.002453901	sig Both
ENSMUST00000227536.1	Hnrnpc-207	ENSMUSG00000060373.15	Hnrnpc	-0.104046733	-3.160100240	0.002246671	0.03762164	-0.137944287	-3.972946686	0.000151726	0.002453901	sig Both
ENSMUST00000228232.1	Hnrnpc-210	ENSMUSG00000060373.15	Hnrnpc	0.047867148	0.957936634	0.341060039	0.66421462	-0.137944287	-3.972946686	0.000151726	0.002453901	sig Gene
ENSMUST00000227195.1	Hnrnpc-204	ENSMUSG00000060373.15	Hnrnpc	0.050513207	0.543777990	0.588148062	0.83226030	-0.137944287	-3.972946686	0.000151726	0.002453901	sig Gene
ENSMUST00000228045.1	Hnrnpc-208	ENSMUSG00000060373.15	Hnrnpc	0.017929918	0.506195989	0.614149484	0.84601810	-0.137944287	-3.972946686	0.000151726	0.002453901	sig Gene
ENSMUST00000226993.1	Hnrnpc-203	ENSMUSG00000060373.15	Hnrnpc	0.166452435	1.319541348	0.190855452	0.51107389	-0.137944287	-3.972946686	0.000151726	0.002453901	sig Gene
ENSMUST00000228815.1	Hnrnpc-213	ENSMUSG00000060373.15	Hnrnpc	0.028383920	0.408404202	0.684098053	0.88038792	-0.137944287	-3.972946686	0.000151726	0.002453901	sig Gene
ENSMUST00000180500.7	Rpgrip1-206	ENSMUSG00000057132.16	Rpgrip1	-0.360408325	-2.731861034	0.007788691	0.08456190	-0.178224155	-3.033231466	0.003238470	0.021934623	sig Gene
ENSMUST00000181208.1	Rpgrip1-211	ENSMUSG00000057132.16	Rpgrip1	-0.113141367	-0.989669249	0.325401655	0.65043760	-0.178224155	-3.033231466	0.003238470	0.021934623	sig Gene
ENSMUST00000181736.1	Rpgrip1-217	ENSMUSG00000057132.16	Rpgrip1	-0.190537142	-2.904297436	0.004788249	0.06179347	-0.178224155	-3.033231466	0.003238470	0.021934623	sig Gene
ENSMUST00000046709.8	Supt16-201	ENSMUSG00000035726.8	Supt16	-0.041841767	-1.738832669	0.086017003	0.34124639	-0.032465244	-1.508930862	0.135155675	0.294266345	None
ENSMUST00000227577.1	Supt16-202	ENSMUSG00000035726.8	Supt16	-0.100453586	-1.206618930	0.231232526	0.55834659	-0.032465244	-1.508930862	0.135155675	0.294266345	None
ENSMUST00000089752.10	Chd8-201	ENSMUSG00000053754.14	Chd8	-0.096248904	-2.125324096	0.036730766	0.21267030	-0.073651279	-2.548784180	0.012671904	0.057265748	None
ENSMUST00000200169.5	Chd8-212	ENSMUSG00000053754.14	Chd8	-0.137034058	-1.496779059	0.138493923	0.43766109	-0.073651279	-2.548784180	0.012671904	0.057265748	None
ENSMUST00000226681.1	Chd8-215	ENSMUSG00000053754.14	Chd8	-0.153515958	-1.087803889	0.280037800	0.60891181	-0.073651279	-2.548784180	0.012671904	0.057265748	None
ENSMUST00000147827.7	Chd8-207	ENSMUSG00000053754.14	Chd8	0.054098237	0.404444074	0.686995155	0.88186699	-0.073651279	-2.548784180	0.012671904	0.057265748	None
ENSMUST00000227897.1	Chd8-216	ENSMUSG00000053754.14	Chd8	0.016642940	0.142998381	0.886660908	0.96374765	-0.073651279	-2.548784180	0.012671904	0.057265748	None
ENSMUST00000149975.8	Chd8-209	ENSMUSG00000053754.14	Chd8	-0.071444067	-1.736673380	0.086400051	0.34185507	-0.073651279	-2.548784180	0.012671904	0.057265748	None
ENSMUST00000136528.1	Chd8-204	ENSMUSG00000053754.14	Chd8	0.090306416	0.919647766	0.360597485	0.68081668	-0.073651279	-2.548784180	0.012671904	0.057265748	None
ENSMUST00000145404.1	Chd8-205	ENSMUSG00000053754.14	Chd8	-0.094821666	-0.913388284	0.363858297	0.68352116	-0.073651279	-2.548784180	0.012671904	0.057265748	None
ENSMUST00000155614.1	Chd8-210	ENSMUSG00000053754.14	Chd8	-0.093762504	-0.811263948	0.419687353	0.72603756	-0.073651279	-2.548784180	0.012671904	0.057265748	None
ENSMUST00000149694.1	Chd8-208	ENSMUSG00000053754.14	Chd8	-0.290588475	-1.520583147	0.132415555	0.42796099	-0.073651279	-2.548784180	0.012671904	0.057265748	None
ENSMUST00000226307.1	Chd8-213	ENSMUSG00000053754.14	Chd8	-0.091973204	-0.785687301	0.434435341	0.73603076	-0.073651279	-2.548784180	0.012671904	0.057265748	None
ENSMUST00000022765.13	Rab2b-201	ENSMUSG00000022159.16	Rab2b	-0.229743613	-3.593386973	0.000569981	0.01544501	-0.163673805	-4.515971338	0.000020889	0.000583535	sig Both
ENSMUST00000167116.7	Rab2b-203	ENSMUSG00000022159.16	Rab2b	-0.014249598	-0.177223528	0.859793070	0.95455461	-0.163673805	-4.515971338	0.000020889	0.000583535	sig Gene
ENSMUST00000174585.7	Rab2b-208	ENSMUSG00000022159.16	Rab2b	0.057788446	0.867167257	0.388515224	0.70323580	-0.163673805	-4.515971338	0.000020889	0.000583535	sig Gene
ENSMUST00000100631.10	Rab2b-202	ENSMUSG00000022159.16	Rab2b	-0.188618576	-0.763146572	0.447682258	0.74577285	-0.163673805	-4.515971338	0.000020889	0.000583535	sig Gene
ENSMUST00000172488.7	Rab2b-204	ENSMUSG00000022159.16	Rab2b	0.083457985	0.595933833	0.552948045	0.81192284	-0.163673805	-4.515971338	0.000020889	0.000583535	sig Gene
ENSMUST00000174020.7	Rab2b-207	ENSMUSG00000022159.16	Rab2b	-0.164155923	-1.218760601	0.226615097	0.55287264	-0.163673805	-4.515971338	0.000020889	0.000583535	sig Gene
ENSMUST00000172634.1	Rab2b-205	ENSMUSG00000022159.16	Rab2b	0.318328203	1.189256711	0.237953095	0.56609708	-0.163673805	-4.515971338	0.000020889	0.000583535	sig Gene
ENSMUST00000022766.7	Tox4-201	ENSMUSG00000016831.12	Tox4	-0.051920486	-3.123504652	0.002509802	0.04046917	-0.043475465	-2.777017756	0.006794964	0.036821108	sig Both
ENSMUST00000152493.1	Tox4-203	ENSMUSG00000016831.12	Tox4	0.007399870	0.119798556	0.904951327	0.97032684	-0.043475465	-2.777017756	0.006794964	0.036821108	sig Gene
ENSMUST00000137753.1	Tox4-202	ENSMUSG00000016831.12	Tox4	-0.121720864	-1.118001927	0.267004114	0.59649811	-0.043475465	-2.777017756	0.006794964	0.036821108	sig Gene
ENSMUST00000022767.15	Mettl3-201	ENSMUSG00000022160.18	Mettl3	-0.311420389	-4.699653412	0.000011045	0.00103888	-0.235348643	-4.919557838	0.000004396	0.000200000	sig Both
ENSMUST00000173546.1	Mettl3-209	ENSMUSG00000022160.18	Mettl3	-0.281074526	-1.907616913	0.060128427	0.28029839	-0.235348643	-4.919557838	0.000004396	0.000200000	sig Gene
ENSMUST00000147768.7	Mettl3-206	ENSMUSG00000022160.18	Mettl3	-0.068775439	-1.024556058	0.308745601	0.63601030	-0.235348643	-4.919557838	0.000004396	0.000200000	sig Gene
ENSMUST00000130550.2	Mettl3-204	ENSMUSG00000022160.18	Mettl3	-0.098679630	-1.005843842	0.317606650	0.64342541	-0.235348643	-4.919557838	0.000004396	0.000200000	sig Gene
ENSMUST00000156611.1	Mettl3-207	ENSMUSG00000022160.18	Mettl3	-0.043891525	-0.402463840	0.688445593	0.88271023	-0.235348643	-4.919557838	0.000004396	0.000200000	sig Gene
ENSMUST00000127797.8	Mettl3-203	ENSMUSG00000022160.18	Mettl3	0.012096213	0.125437595	0.900500471	0.96889478	-0.235348643	-4.919557838	0.000004396	0.000200000	sig Gene
ENSMUST00000122962.2	Mettl3-202	ENSMUSG00000022160.18	Mettl3	-0.113089533	-1.569783655	0.120520995	0.40723885	-0.235348643	-4.919557838	0.000004396	0.000200000	sig Gene
ENSMUST00000135523.4	Sall2-202	ENSMUSG00000049532.11	Sall2	-0.009488166	-0.392256449	0.695940513	0.88584826	-0.001671663	-0.087125350	0.930784042	0.969973415	None
ENSMUST00000058326.5	Sall2-201	ENSMUSG00000049532.11	Sall2	-0.032079052	-0.360995539	0.719080492	0.89571048	-0.001671663	-0.087125350	0.930784042	0.969973415	None
ENSMUST00000103740.1	Trac-201	ENSMUSG00000076928.5	Trac	0.001096730	0.013579404	0.989200274	0.99777445	0.013021829	0.053756460	0.957259802	0.980478298	None
ENSMUST00000198398.4	Trac-202	ENSMUSG00000076928.5	Trac	0.036727190	0.747162712	0.457215965	0.75170802	0.013021829	0.053756460	0.957259802	0.980478298	None
ENSMUST00000022781.7	Dad1-201	ENSMUSG00000022174.8	Dad1	-0.001190522	-0.056406381	0.955162583	0.98763035	0.009105117	0.377655936	0.706660855	0.837280844	None
ENSMUST00000180359.7	Abhd4-202	ENSMUSG00000040997.14	Abhd4	-0.016250140	-0.201354099	0.840946847	0.94692835	0.090792067	3.571583792	0.000596768	0.006492289	sig Gene
ENSMUST00000199338.1	Abhd4-208	ENSMUSG00000040997.14	Abhd4	-0.077815347	-0.509163742	0.612077527	0.84484227	0.090792067	3.571583792	0.000596768	0.006492289	sig Gene
ENSMUST00000041197.12	Abhd4-201	ENSMUSG00000040997.14	Abhd4	0.007972871	0.037761712	0.969974331	0.99184542	0.090792067	3.571583792	0.000596768	0.006492289	sig Gene
ENSMUST00000239403.1	Abhd4-209	ENSMUSG00000040997.14	Abhd4	0.042604657	0.208850463	0.835110439	0.94489375	0.090792067	3.571583792	0.000596768	0.006492289	sig Gene
ENSMUST00000197605.2	Abhd4-204	ENSMUSG00000040997.14	Abhd4	0.057933107	0.473817029	0.636956434	0.85670480	0.090792067	3.571583792	0.000596768	0.006492289	sig Gene
ENSMUST00000199958.1	Gm43305-201	ENSMUSG00000105703.2	Gm43305	0.064571413	2.054939010	0.043239159	0.23343270	-0.203739428	-1.224681498	0.224197876	0.411592682	None
ENSMUST00000225083.1	Gm43305-202	ENSMUSG00000105703.2	Gm43305	-0.204030857	-1.798427888	0.075985213	0.31917270	-0.203739428	-1.224681498	0.224197876	0.411592682	None
ENSMUST00000228567.1	Oxa1l-204	ENSMUSG00000000959.7	Oxa1l	-0.016684338	-0.279417839	0.780665132	0.92333505	0.035698144	1.858578784	0.066670743	0.180856786	None
ENSMUST00000198107.1	Oxa1l-203	ENSMUSG00000000959.7	Oxa1l	-0.011000761	-0.170894262	0.864750267	0.95635873	0.035698144	1.858578784	0.066670743	0.180856786	None
ENSMUST00000000985.6	Oxa1l-201	ENSMUSG00000000959.7	Oxa1l	0.023974063	1.341991753	0.183499368	0.50189330	0.035698144	1.858578784	0.066670743	0.180856786	None
ENSMUST00000196882.1	Oxa1l-202	ENSMUSG00000000959.7	Oxa1l	-0.005499265	-0.070300821	0.944134493	0.98440428	0.035698144	1.858578784	0.066670743	0.180856786	None
ENSMUST00000228719.1	Oxa1l-205	ENSMUSG00000000959.7	Oxa1l	-0.002280018	-0.008637507	0.993130447	0.99913962	0.035698144	1.858578784	0.066670743	0.180856786	None
ENSMUST00000000984.8	Slc7a7-201	ENSMUSG00000000958.10	Slc7a7	-0.207615752	-1.822389501	0.072235603	0.31051151	-0.127837393	-1.796110162	0.076155906	0.199486780	None
ENSMUST00000195970.4	Slc7a7-202	ENSMUSG00000000958.10	Slc7a7	-0.030477236	-0.234677883	0.815074852	0.93705372	-0.127837393	-1.796110162	0.076155906	0.199486780	None
ENSMUST00000010550.11	Mrpl52-201	ENSMUSG00000010406.12	Mrpl52	0.021711275	0.737569931	0.462993036	0.75528642	0.021149027	0.619327400	0.537415729	0.712336957	None
ENSMUST00000228871.1	Mrpl52-207	ENSMUSG00000010406.12	Mrpl52	0.006086024	0.017676170	0.985942412	0.99671482	0.021149027	0.619327400	0.537415729	0.712336957	None
ENSMUST00000199153.1	Mrpl52-203	ENSMUSG00000010406.12	Mrpl52	-0.117742663	-1.731092680	0.087396548	0.34371252	0.021149027	0.619327400	0.537415729	0.712336957	None
ENSMUST00000199195.2	Mrpl52-204	ENSMUSG00000010406.12	Mrpl52	-0.112045638	-1.431460742	0.156300368	0.46424046	0.021149027	0.619327400	0.537415729	0.712336957	None
ENSMUST00000199689.1	Mrpl52-205	ENSMUSG00000010406.12	Mrpl52	-0.050198408	-0.787785120	0.433214325	0.73505471	0.021149027	0.619327400	0.537415729	0.712336957	None
ENSMUST00000196273.1	Mrpl52-202	ENSMUSG00000010406.12	Mrpl52	0.070736623	0.607485605	0.545296515	0.80739375	0.021149027	0.619327400	0.537415729	0.712336957	None
ENSMUST00000089688.5	Mmp14-201	ENSMUSG00000000957.11	Mmp14	-0.017879628	-0.607579929	0.545234259	0.80732194	-0.010566833	-0.395928266	0.693185088	0.828090846	None
ENSMUST00000226710.1	Mmp14-207	ENSMUSG00000000957.11	Mmp14	-0.096454833	-0.389698138	0.697823778	0.88662287	-0.010566833	-0.395928266	0.693185088	0.828090846	None
ENSMUST00000022782.9	Lrp10-201	ENSMUSG00000022175.9	Lrp10	-0.018817674	-0.678485426	0.499475748	0.77824994	-0.006352962	-0.230808228	0.818038034	0.908478514	None
ENSMUST00000227760.1	Lrp10-203	ENSMUSG00000022175.9	Lrp10	0.173047499	0.973572472	0.333284065	0.65778559	-0.006352962	-0.230808228	0.818038034	0.908478514	None
ENSMUST00000226472.1	Lrp10-202	ENSMUSG00000022175.9	Lrp10	0.003348500	0.025789549	0.979491186	0.99498566	-0.006352962	-0.230808228	0.818038034	0.908478514	None
ENSMUST00000164766.7	Rem2-202	ENSMUSG00000022176.11	Rem2	-0.115454384	-3.545502492	0.000666788	0.01720314	-0.103138406	-3.149940344	0.002278444	0.017169390	sig Both
ENSMUST00000170337.1	Rem2-204	ENSMUSG00000022176.11	Rem2	-0.067821887	-0.545206546	0.587170011	0.83164888	-0.103138406	-3.149940344	0.002278444	0.017169390	sig Gene
ENSMUST00000023873.11	Prmt5-201	ENSMUSG00000023110.12	Prmt5	0.024702987	1.539996601	0.127615929	0.41973448	0.048542401	2.622688543	0.010396657	0.049894959	sig Gene
ENSMUST00000139964.1	Prmt5-206	ENSMUSG00000023110.12	Prmt5	0.223803584	1.343662144	0.182960725	0.50113685	0.048542401	2.622688543	0.010396657	0.049894959	sig Gene
ENSMUST00000132227.8	Prmt5-202	ENSMUSG00000023110.12	Prmt5	0.241375686	3.839925804	0.000249208	0.00887010	0.048542401	2.622688543	0.010396657	0.049894959	sig Both
ENSMUST00000147214.7	Prmt5-207	ENSMUSG00000023110.12	Prmt5	-0.182855514	-1.802196325	0.075385001	0.31769741	0.048542401	2.622688543	0.010396657	0.049894959	sig Gene
ENSMUST00000133552.7	Prmt5-204	ENSMUSG00000023110.12	Prmt5	0.121565394	2.112772615	0.037824938	0.21618198	0.048542401	2.622688543	0.010396657	0.049894959	sig Gene
ENSMUST00000132801.1	Prmt5-203	ENSMUSG00000023110.12	Prmt5	-0.245324785	-1.693282281	0.094399578	0.35900955	0.048542401	2.622688543	0.010396657	0.049894959	sig Gene
ENSMUST00000022784.8	Haus4-201	ENSMUSG00000022177.9	Haus4	-0.023879276	-0.821653533	0.413783214	0.72213667	-0.012287744	-0.381106823	0.704108501	0.835890829	None
ENSMUST00000226250.1	Haus4-202	ENSMUSG00000022177.9	Haus4	0.071040700	0.524896499	0.601146666	0.83913481	-0.012287744	-0.381106823	0.704108501	0.835890829	None
ENSMUST00000227954.1	Haus4-205	ENSMUSG00000022177.9	Haus4	0.161983206	0.647118386	0.519458781	0.79194639	-0.012287744	-0.381106823	0.704108501	0.835890829	None
ENSMUST00000228883.1	Haus4-207	ENSMUSG00000022177.9	Haus4	-0.112424122	-1.277749721	0.205134498	0.52758245	-0.012287744	-0.381106823	0.704108501	0.835890829	None
ENSMUST00000228043.1	Haus4-206	ENSMUSG00000022177.9	Haus4	-0.079866128	-0.952269963	0.343907180	0.66669785	-0.012287744	-0.381106823	0.704108501	0.835890829	None
ENSMUST00000054487.9	Ajuba-201	ENSMUSG00000022178.11	Ajuba	-0.145377168	-2.873345540	0.005232644	0.06537241	-0.096222074	-1.869950899	0.065055243	0.177969076	None
ENSMUST00000226463.1	Ajuba-202	ENSMUSG00000022178.11	Ajuba	0.050084317	0.602795196	0.548396826	0.80892322	-0.096222074	-1.869950899	0.065055243	0.177969076	None
ENSMUST00000022786.5	4931414P19Rik-201	ENSMUSG00000022179.5	4931414P19Rik	-0.192314842	-4.483728499	0.000024916	0.00182570	-0.191031207	-4.015391682	0.000130615	0.002187204	sig Both
ENSMUST00000227280.1	4931414P19Rik-202	ENSMUSG00000022179.5	4931414P19Rik	0.181453155	0.964651210	0.337706367	0.66149010	-0.191031207	-4.015391682	0.000130615	0.002187204	sig Gene
ENSMUST00000022803.5	Psmb5-201	ENSMUSG00000022193.7	Psmb5	0.028644062	1.418068623	0.160161002	0.47018105	0.038284057	1.452190623	0.150259971	0.316025341	None
ENSMUST00000227257.1	Psmb5-202	ENSMUSG00000022193.7	Psmb5	0.145072649	1.254907883	0.213266137	0.53795897	0.038284057	1.452190623	0.150259971	0.316025341	None
ENSMUST00000067784.7	Cdh24-201	ENSMUSG00000059674.7	Cdh24	-0.123470584	-3.509965994	0.000748495	0.01860713	-0.122143884	-3.676896553	0.000420194	0.005071272	sig Both
ENSMUST00000126166.7	Acin1-208	ENSMUSG00000022185.19	Acin1	0.036332754	0.560616052	0.576669123	0.82609812	-0.040179379	-1.423938049	0.158254353	0.327406721	None
ENSMUST00000141453.7	Acin1-216	ENSMUSG00000022185.19	Acin1	0.036854907	0.258833780	0.796446589	0.92980288	-0.040179379	-1.423938049	0.158254353	0.327406721	None
ENSMUST00000022794.13	Acin1-202	ENSMUSG00000022185.19	Acin1	-0.263362113	-2.763982824	0.007124372	0.08015157	-0.040179379	-1.423938049	0.158254353	0.327406721	None
ENSMUST00000148754.9	Acin1-219	ENSMUSG00000022185.19	Acin1	-0.147225151	-0.492054112	0.624065690	0.85000203	-0.040179379	-1.423938049	0.158254353	0.327406721	None
ENSMUST00000147714.7	Acin1-218	ENSMUSG00000022185.19	Acin1	-0.047813123	-1.235976210	0.220183542	0.54552471	-0.040179379	-1.423938049	0.158254353	0.327406721	None
ENSMUST00000150371.7	Acin1-221	ENSMUSG00000022185.19	Acin1	-0.198159342	-2.792417813	0.006580001	0.07608887	-0.040179379	-1.423938049	0.158254353	0.327406721	None
ENSMUST00000111484.8	Acin1-203	ENSMUSG00000022185.19	Acin1	0.045340221	0.709404869	0.480192413	0.76524391	-0.040179379	-1.423938049	0.158254353	0.327406721	None
ENSMUST00000152773.1	Acin1-223	ENSMUSG00000022185.19	Acin1	0.143976212	1.399140721	0.165742260	0.47831661	-0.040179379	-1.423938049	0.158254353	0.327406721	None
ENSMUST00000138321.1	Acin1-215	ENSMUSG00000022185.19	Acin1	-0.103499702	-1.292415875	0.200035889	0.52136891	-0.040179379	-1.423938049	0.158254353	0.327406721	None
ENSMUST00000151487.7	Acin1-222	ENSMUSG00000022185.19	Acin1	-0.197722456	-0.991435977	0.324544097	0.64983704	-0.040179379	-1.423938049	0.158254353	0.327406721	None
ENSMUST00000124271.7	Acin1-205	ENSMUSG00000022185.19	Acin1	-0.003632517	-0.044857402	0.964335826	0.99027093	-0.040179379	-1.423938049	0.158254353	0.327406721	None
ENSMUST00000133706.1	Acin1-211	ENSMUSG00000022185.19	Acin1	-0.079768806	-0.865978322	0.389162865	0.70371360	-0.040179379	-1.423938049	0.158254353	0.327406721	None
ENSMUST00000167495.7	Acin1-225	ENSMUSG00000022185.19	Acin1	-0.081834377	-2.063455301	0.042402178	0.23101374	-0.040179379	-1.423938049	0.158254353	0.327406721	None
ENSMUST00000123875.1	Acin1-204	ENSMUSG00000022185.19	Acin1	-0.062700461	-0.458059406	0.648185699	0.86256033	-0.040179379	-1.423938049	0.158254353	0.327406721	None
ENSMUST00000170299.1	Acin1-226	ENSMUSG00000022185.19	Acin1	-0.004633077	-0.048744642	0.961247630	0.98926035	-0.040179379	-1.423938049	0.158254353	0.327406721	None
ENSMUST00000136909.7	Acin1-213	ENSMUSG00000022185.19	Acin1	-0.061994457	-1.371712246	0.174093143	0.48885496	-0.040179379	-1.423938049	0.158254353	0.327406721	None
ENSMUST00000137763.1	Acin1-214	ENSMUSG00000022185.19	Acin1	0.071313373	1.091685700	0.278338117	0.60739001	-0.040179379	-1.423938049	0.158254353	0.327406721	None
ENSMUST00000129700.2	Acin1-209	ENSMUSG00000022185.19	Acin1	-0.013518311	-0.223791169	0.823506004	0.94042445	-0.040179379	-1.423938049	0.158254353	0.327406721	None
ENSMUST00000149713.1	Acin1-220	ENSMUSG00000022185.19	Acin1	-0.163077189	-1.329086438	0.187701310	0.50714694	-0.040179379	-1.423938049	0.158254353	0.327406721	None
ENSMUST00000125265.1	Acin1-206	ENSMUSG00000022185.19	Acin1	-0.218690300	-1.971497692	0.052219766	0.25965221	-0.040179379	-1.423938049	0.158254353	0.327406721	None
ENSMUST00000167763.1	4930579G18Rik-201	ENSMUSG00000040840.7	4930579G18Rik	0.029195124	0.527916308	0.599058871	0.83805216	-0.052422576	-0.317363396	0.751773643	0.866820224	None
ENSMUST00000038539.7	1700123O20Rik-201	ENSMUSG00000040822.7	1700123O20Rik	0.020697794	0.866983474	0.388615292	0.70333017	0.003662647	0.160574122	0.872823313	0.940270270	None
ENSMUST00000228027.1	1700123O20Rik-204	ENSMUSG00000040822.7	1700123O20Rik	-0.040436487	-0.330208134	0.742129606	0.90590227	0.003662647	0.160574122	0.872823313	0.940270270	None
ENSMUST00000227269.1	1700123O20Rik-203	ENSMUSG00000040822.7	1700123O20Rik	-0.111681355	-1.891724060	0.062246345	0.28535693	0.003662647	0.160574122	0.872823313	0.940270270	None
ENSMUST00000022787.7	Slc7a8-201	ENSMUSG00000022180.7	Slc7a8	0.073716799	2.243646215	0.027696883	0.18136931	0.087099464	2.945966786	0.004188417	0.026474510	sig Gene
ENSMUST00000081162.5	Homez-201	ENSMUSG00000057156.10	Homez	0.005015987	0.081523131	0.935235146	0.98094564	0.095914385	2.469844625	0.015589328	0.066134476	None
ENSMUST00000142283.3	Homez-202	ENSMUSG00000057156.10	Homez	0.091845014	2.195716204	0.031089912	0.19342381	0.095914385	2.469844625	0.015589328	0.066134476	None
ENSMUST00000176259.2	Homez-204	ENSMUSG00000057156.10	Homez	-0.180972646	-1.682882820	0.096404150	0.36287331	0.095914385	2.469844625	0.015589328	0.066134476	None
ENSMUST00000146642.1	Homez-203	ENSMUSG00000057156.10	Homez	0.147512736	1.419149968	0.159846574	0.46946932	0.095914385	2.469844625	0.015589328	0.066134476	None
ENSMUST00000182700.1	Ppp1r3e-203	ENSMUSG00000072494.7	Ppp1r3e	-0.046719967	-0.960339514	0.339857404	0.66333221	-0.032051760	-1.496847058	0.138268047	0.298957131	None
ENSMUST00000177403.1	Ppp1r3e-202	ENSMUSG00000072494.7	Ppp1r3e	0.061542906	0.834081125	0.406787134	0.71745770	-0.032051760	-1.496847058	0.138268047	0.298957131	None
ENSMUST00000194094.1	Ppp1r3e-204	ENSMUSG00000072494.7	Ppp1r3e	-0.037524673	-1.318508947	0.191198975	0.51148776	-0.032051760	-1.496847058	0.138268047	0.298957131	None
ENSMUST00000168622.1	Ppp1r3e-201	ENSMUSG00000072494.7	Ppp1r3e	-0.171314757	-2.027465534	0.046036933	0.24161948	-0.032051760	-1.496847058	0.138268047	0.298957131	None
ENSMUST00000022806.9	Bcl2l2-201	ENSMUSG00000089682.10	Bcl2l2	0.051750273	1.972726953	0.052076716	0.25935840	0.067179274	2.623096063	0.010385209	0.049869475	sig Gene
ENSMUST00000131243.1	Bcl2l2-202	ENSMUSG00000089682.10	Bcl2l2	-0.038280430	-0.325675409	0.745543638	0.90769983	0.067179274	2.623096063	0.010385209	0.049869475	sig Gene
ENSMUST00000133397.3	Bcl2l2-203	ENSMUSG00000089682.10	Bcl2l2	0.118538000	1.695510701	0.093974495	0.35804252	0.067179274	2.623096063	0.010385209	0.049869475	sig Gene
ENSMUST00000227108.1	Bcl2l2-205	ENSMUSG00000089682.10	Bcl2l2	0.057972613	0.581410920	0.562643099	0.81744596	0.067179274	2.623096063	0.010385209	0.049869475	sig Gene
ENSMUST00000140691.7	Pabpn1-204	ENSMUSG00000022194.15	Pabpn1	-0.052591224	-0.404162136	0.687201591	0.88192485	-0.006335124	-0.124456834	0.901257821	0.955858193	None
ENSMUST00000116476.8	Pabpn1-202	ENSMUSG00000022194.15	Pabpn1	-0.073375271	-1.039368032	0.301850732	0.62956274	-0.006335124	-0.124456834	0.901257821	0.955858193	None
ENSMUST00000022808.13	Pabpn1-201	ENSMUSG00000022194.15	Pabpn1	0.101757425	1.667144600	0.099503699	0.36904712	-0.006335124	-0.124456834	0.901257821	0.955858193	None
ENSMUST00000150975.7	Pabpn1-207	ENSMUSG00000022194.15	Pabpn1	-0.033619371	-0.458507899	0.647864946	0.86246314	-0.006335124	-0.124456834	0.901257821	0.955858193	None
ENSMUST00000172695.1	Pabpn1-209	ENSMUSG00000022194.15	Pabpn1	-0.617315366	-1.764073560	0.081642269	0.33209715	-0.006335124	-0.124456834	0.901257821	0.955858193	None
ENSMUST00000141446.7	Pabpn1-205	ENSMUSG00000022194.15	Pabpn1	-0.014487195	-0.110247022	0.912497165	0.97267633	-0.006335124	-0.124456834	0.901257821	0.955858193	None
ENSMUST00000139985.7	Pabpn1-203	ENSMUSG00000022194.15	Pabpn1	-0.009750400	-0.094028781	0.925327863	0.97704941	-0.006335124	-0.124456834	0.901257821	0.955858193	None
ENSMUST00000172557.1	Pabpn1-208	ENSMUSG00000022194.15	Pabpn1	-0.039288911	-0.602499600	0.548592509	0.80905523	-0.006335124	-0.124456834	0.901257821	0.955858193	None
ENSMUST00000146271.1	Pabpn1-206	ENSMUSG00000022194.15	Pabpn1	-0.001387343	-0.019929663	0.984150470	0.99598809	-0.006335124	-0.124456834	0.901257821	0.955858193	None
ENSMUST00000228249.1	Slc22a17-209	ENSMUSG00000022199.12	Slc22a17	-0.039871722	-0.810628624	0.420050022	0.72645712	0.014673336	0.479155333	0.633102043	0.786367776	None
ENSMUST00000050772.9	Slc22a17-201	ENSMUSG00000022199.12	Slc22a17	0.030597363	0.116726057	0.907377722	0.97127412	0.014673336	0.479155333	0.633102043	0.786367776	None
ENSMUST00000231305.1	Slc22a17-212	ENSMUSG00000022199.12	Slc22a17	-0.040071924	-0.187319871	0.851897155	0.95161921	0.014673336	0.479155333	0.633102043	0.786367776	None
ENSMUST00000226718.1	Slc22a17-205	ENSMUSG00000022199.12	Slc22a17	-0.172768870	-2.751200981	0.007382248	0.08189118	0.014673336	0.479155333	0.633102043	0.786367776	None
ENSMUST00000227600.1	Slc22a17-206	ENSMUSG00000022199.12	Slc22a17	0.062150944	0.690097176	0.492185132	0.77393297	0.014673336	0.479155333	0.633102043	0.786367776	None
ENSMUST00000226467.2	Slc22a17-203	ENSMUSG00000022199.12	Slc22a17	0.034080587	0.138613806	0.890113242	0.96503318	0.014673336	0.479155333	0.633102043	0.786367776	None
ENSMUST00000228119.2	Slc22a17-208	ENSMUSG00000022199.12	Slc22a17	-0.000865794	-0.017067646	0.986426313	0.99687279	0.014673336	0.479155333	0.633102043	0.786367776	None
ENSMUST00000226690.1	Slc22a17-204	ENSMUSG00000022199.12	Slc22a17	0.013006930	0.074147846	0.941082924	0.98303873	0.014673336	0.479155333	0.633102043	0.786367776	None
ENSMUST00000228495.2	Slc22a17-210	ENSMUSG00000022199.12	Slc22a17	0.034165952	0.796827006	0.427974788	0.73157113	0.014673336	0.479155333	0.633102043	0.786367776	None
ENSMUST00000228588.1	Slc22a17-211	ENSMUSG00000022199.12	Slc22a17	0.012560306	0.041186770	0.967252441	0.99121561	0.014673336	0.479155333	0.633102043	0.786367776	None
ENSMUST00000226456.1	Slc22a17-202	ENSMUSG00000022199.12	Slc22a17	-0.113022825	-1.204568601	0.232018935	0.55928562	0.014673336	0.479155333	0.633102043	0.786367776	None
ENSMUST00000022813.7	Efs-201	ENSMUSG00000022203.7	Efs	-0.025552208	-0.623976722	0.534466934	0.80054656	-0.032129925	-0.980083603	0.329924384	0.527421757	None
ENSMUST00000227037.1	Efs-202	ENSMUSG00000022203.7	Efs	-0.067521616	-1.454534597	0.149818018	0.45462046	-0.032129925	-0.980083603	0.329924384	0.527421757	None
ENSMUST00000227587.1	Efs-203	ENSMUSG00000022203.7	Efs	-0.051753073	-0.403704790	0.687536513	0.88221903	-0.032129925	-0.980083603	0.329924384	0.527421757	None
ENSMUST00000037814.7	Cmtm5-201	ENSMUSG00000040759.9	Cmtm5	0.053192031	0.765115679	0.446515787	0.74501887	0.052593758	0.781897105	0.436524405	0.626457706	None
ENSMUST00000226807.1	Cmtm5-202	ENSMUSG00000040759.9	Cmtm5	-0.023713070	-0.154524868	0.877595787	0.96102873	0.052593758	0.781897105	0.436524405	0.626457706	None
ENSMUST00000102803.10	Myh7-201	ENSMUSG00000053093.16	Myh7	-0.112164322	-3.114755758	0.002576830	0.04127781	-0.169439232	-3.764090157	0.000312810	0.004083705	sig Both
ENSMUST00000227401.1	Myh7-206	ENSMUSG00000053093.16	Myh7	-0.164654011	-2.354289719	0.021079637	0.15507986	-0.169439232	-3.764090157	0.000312810	0.004083705	sig Gene
ENSMUST00000022815.9	Ngdn-201	ENSMUSG00000022204.9	Ngdn	-0.016253622	-0.599635644	0.550490248	0.81027111	-0.005169602	-0.173916269	0.862359419	0.934249989	None
ENSMUST00000227833.1	Ngdn-204	ENSMUSG00000022204.9	Ngdn	-0.060700489	-0.453985446	0.651102359	0.86379302	-0.005169602	-0.173916269	0.862359419	0.934249989	None
ENSMUST00000176872.3	Zfhx2os-201	ENSMUSG00000093452.4	Zfhx2os	0.150351513	2.769193990	0.007021621	0.07945248	-0.254440154	-3.765657442	0.000311143	0.004069032	sig Gene
ENSMUST00000183750.2	Zfhx2os-202	ENSMUSG00000093452.4	Zfhx2os	-0.266551988	-4.326167150	0.000044557	0.00274414	-0.254440154	-3.765657442	0.000311143	0.004069032	sig Both
ENSMUST00000036328.8	Zfhx2-201	ENSMUSG00000040721.9	Zfhx2	-0.257161574	-4.978264305	0.000003764	0.00051572	-0.271662537	-5.389929779	0.000000661	0.000052527	sig Both
ENSMUST00000176665.1	Zfhx2-202	ENSMUSG00000040721.9	Zfhx2	-0.154771257	-1.776563678	0.079546501	0.32683394	-0.271662537	-5.389929779	0.000000661	0.000052527	sig Gene
ENSMUST00000050575.8	Thtpa-201	ENSMUSG00000045691.14	Thtpa	0.035165088	1.992303375	0.049843249	0.25314179	-0.034354765	-1.226676955	0.223450649	0.410598275	None
ENSMUST00000151314.8	Ap1g2-209	ENSMUSG00000040701.16	Ap1g2	0.045616402	0.564146992	0.574275715	0.82485291	0.187591409	2.042278830	0.044333770	0.136950622	None
ENSMUST00000139536.7	Ap1g2-207	ENSMUSG00000040701.16	Ap1g2	0.136436125	0.688797026	0.492998548	0.77444665	0.187591409	2.042278830	0.044333770	0.136950622	None
ENSMUST00000131323.7	Ap1g2-203	ENSMUSG00000040701.16	Ap1g2	0.203854458	2.078943316	0.040915785	0.22631893	0.187591409	2.042278830	0.044333770	0.136950622	None
ENSMUST00000036041.14	Ap1g2-201	ENSMUSG00000040701.16	Ap1g2	0.022264839	0.193936611	0.846730631	0.94938314	0.187591409	2.042278830	0.044333770	0.136950622	None
ENSMUST00000133004.7	Ap1g2-204	ENSMUSG00000040701.16	Ap1g2	0.139574423	1.438537487	0.154289572	0.46138613	0.187591409	2.042278830	0.044333770	0.136950622	None
ENSMUST00000137481.1	Ap1g2-205	ENSMUSG00000040701.16	Ap1g2	0.232977017	1.892248840	0.062175420	0.28519781	0.187591409	2.042278830	0.044333770	0.136950622	None
ENSMUST00000144197.1	Ap1g2-208	ENSMUSG00000040701.16	Ap1g2	0.123078465	0.909860665	0.365704229	0.68499372	0.187591409	2.042278830	0.044333770	0.136950622	None
ENSMUST00000022819.12	Jph4-201	ENSMUSG00000022208.12	Jph4	-0.046779204	-1.806863377	0.074647137	0.31585786	-0.024419250	-1.072855042	0.286479800	0.481581175	None
ENSMUST00000124493.1	Jph4-202	ENSMUSG00000022208.12	Jph4	0.015543625	0.437084238	0.663260217	0.86974515	-0.024419250	-1.072855042	0.286479800	0.481581175	None
ENSMUST00000132992.1	Jph4-203	ENSMUSG00000022208.12	Jph4	-0.117554074	-1.539413156	0.127758138	0.42006415	-0.024419250	-1.072855042	0.286479800	0.481581175	None
ENSMUST00000133954.2	Jph4-204	ENSMUSG00000022208.12	Jph4	-0.134309323	-2.143696203	0.035178773	0.20757987	-0.024419250	-1.072855042	0.286479800	0.481581175	None
ENSMUST00000022821.7	Dhrs4-201	ENSMUSG00000022210.7	Dhrs4	-0.090355666	-2.989216578	0.003741610	0.05270131	-0.092750168	-2.757869710	0.007169421	0.038283383	sig Gene
ENSMUST00000226168.1	Dhrs4-202	ENSMUSG00000022210.7	Dhrs4	-0.223670831	-1.610464611	0.111343724	0.39155765	-0.092750168	-2.757869710	0.007169421	0.038283383	sig Gene
ENSMUST00000227513.1	Dhrs4-206	ENSMUSG00000022210.7	Dhrs4	0.174583318	1.228126546	0.223099342	0.54850122	-0.092750168	-2.757869710	0.007169421	0.038283383	sig Gene
ENSMUST00000226298.1	Dhrs4-203	ENSMUSG00000022210.7	Dhrs4	-0.095519410	-0.779933455	0.437794696	0.73898410	-0.092750168	-2.757869710	0.007169421	0.038283383	sig Gene
ENSMUST00000228877.1	Carmil3-212	ENSMUSG00000022211.9	Carmil3	-0.047252089	-0.742751741	0.459867250	0.75342965	-0.092555383	-2.860007094	0.005370171	0.031198709	sig Gene
ENSMUST00000226757.1	Carmil3-205	ENSMUSG00000022211.9	Carmil3	-0.045970075	-0.605215236	0.546796097	0.80826836	-0.092555383	-2.860007094	0.005370171	0.031198709	sig Gene
ENSMUST00000076236.6	Carmil3-201	ENSMUSG00000022211.9	Carmil3	-0.061378904	-1.221173889	0.225705376	0.55176499	-0.092555383	-2.860007094	0.005370171	0.031198709	sig Gene
ENSMUST00000227563.1	Carmil3-209	ENSMUSG00000022211.9	Carmil3	-0.034346834	-0.249980900	0.803260552	0.93255655	-0.092555383	-2.860007094	0.005370171	0.031198709	sig Gene
ENSMUST00000227312.1	Carmil3-208	ENSMUSG00000022211.9	Carmil3	-0.234452521	-3.690984928	0.000412393	0.01239624	-0.092555383	-2.860007094	0.005370171	0.031198709	sig Both
ENSMUST00000228497.1	Carmil3-210	ENSMUSG00000022211.9	Carmil3	0.083862801	0.626605420	0.532750969	0.79934502	-0.092555383	-2.860007094	0.005370171	0.031198709	sig Gene
ENSMUST00000227070.1	Carmil3-206	ENSMUSG00000022211.9	Carmil3	-0.046206576	-0.433577738	0.665794115	0.87101881	-0.092555383	-2.860007094	0.005370171	0.031198709	sig Gene
ENSMUST00000226446.1	Carmil3-203	ENSMUSG00000022211.9	Carmil3	-0.229190935	-1.614942216	0.110368902	0.38976426	-0.092555383	-2.860007094	0.005370171	0.031198709	sig Gene
ENSMUST00000226388.1	Carmil3-202	ENSMUSG00000022211.9	Carmil3	-0.060010084	-0.816999284	0.416421887	0.72366465	-0.092555383	-2.860007094	0.005370171	0.031198709	sig Gene
ENSMUST00000228760.1	Carmil3-211	ENSMUSG00000022211.9	Carmil3	-0.086026113	-1.126609228	0.263368274	0.59325709	-0.092555383	-2.860007094	0.005370171	0.031198709	sig Gene
ENSMUST00000227088.1	Carmil3-207	ENSMUSG00000022211.9	Carmil3	-0.176623988	-1.483314960	0.142027776	0.44342977	-0.092555383	-2.860007094	0.005370171	0.031198709	sig Gene
ENSMUST00000226653.1	Carmil3-204	ENSMUSG00000022211.9	Carmil3	-0.062787261	-0.685415479	0.495117589	0.77561876	-0.092555383	-2.860007094	0.005370171	0.031198709	sig Gene
ENSMUST00000165262.7	Cpne6-203	ENSMUSG00000022212.15	Cpne6	0.086479068	0.753330916	0.453523183	0.74958181	0.083988190	1.044240151	0.299439503	0.494687539	None
ENSMUST00000074225.10	Cpne6-201	ENSMUSG00000022212.15	Cpne6	0.167210295	1.332633726	0.186539171	0.50554294	0.083988190	1.044240151	0.299439503	0.494687539	None
ENSMUST00000170155.7	Cpne6-206	ENSMUSG00000022212.15	Cpne6	-0.072596416	-1.055658486	0.294389139	0.62319057	0.083988190	1.044240151	0.299439503	0.494687539	None
ENSMUST00000165725.7	Cpne6-204	ENSMUSG00000022212.15	Cpne6	-0.110669310	-0.808683665	0.421161452	0.72712169	0.083988190	1.044240151	0.299439503	0.494687539	None
ENSMUST00000169869.7	Cpne6-205	ENSMUSG00000022212.15	Cpne6	-0.088610864	-0.854127579	0.395654791	0.70856632	0.083988190	1.044240151	0.299439503	0.494687539	None
ENSMUST00000163767.7	Cpne6-202	ENSMUSG00000022212.15	Cpne6	0.091553758	0.798388704	0.427073648	0.73122772	0.083988190	1.044240151	0.299439503	0.494687539	None
ENSMUST00000171643.1	Cpne6-207	ENSMUSG00000022212.15	Cpne6	0.081679892	0.714233657	0.477218655	0.76369347	0.083988190	1.044240151	0.299439503	0.494687539	None
ENSMUST00000048781.3	Pck2-201	ENSMUSG00000040618.7	Pck2	-0.236567942	-3.715798703	0.000379508	0.01172214	-0.186935138	-4.896573848	0.000004812	0.000211483	sig Both
ENSMUST00000226519.1	Pck2-207	ENSMUSG00000040618.7	Pck2	-0.102808901	-1.862723381	0.066273240	0.29540042	-0.186935138	-4.896573848	0.000004812	0.000211483	sig Gene
ENSMUST00000226770.1	Pck2-210	ENSMUSG00000040618.7	Pck2	-0.132002307	-2.117547127	0.037405434	0.21507025	-0.186935138	-4.896573848	0.000004812	0.000211483	sig Gene
ENSMUST00000226664.1	Pck2-209	ENSMUSG00000040618.7	Pck2	-0.084859284	-0.961708736	0.339173352	0.66268527	-0.186935138	-4.896573848	0.000004812	0.000211483	sig Gene
ENSMUST00000228921.1	Pck2-213	ENSMUSG00000040618.7	Pck2	-0.032849890	-0.289863048	0.772691598	0.91933364	-0.186935138	-4.896573848	0.000004812	0.000211483	sig Gene
ENSMUST00000226650.1	Pck2-208	ENSMUSG00000040618.7	Pck2	-0.082115524	-0.499737366	0.618669465	0.84773619	-0.186935138	-4.896573848	0.000004812	0.000211483	sig Gene
ENSMUST00000228283.1	Pck2-212	ENSMUSG00000040618.7	Pck2	-0.018836910	-0.199648288	0.842276191	0.94758897	-0.186935138	-4.896573848	0.000004812	0.000211483	sig Gene
ENSMUST00000226295.1	Pck2-204	ENSMUSG00000040618.7	Pck2	-0.097948259	-0.661209745	0.510429845	0.78608029	-0.186935138	-4.896573848	0.000004812	0.000211483	sig Gene
ENSMUST00000117236.7	Dcaf11-202	ENSMUSG00000022214.15	Dcaf11	0.080680521	0.479687569	0.632794395	0.85443549	0.000283989	0.015935892	0.987324202	0.994171540	None
ENSMUST00000133256.7	Dcaf11-208	ENSMUSG00000022214.15	Dcaf11	0.100637100	1.780511914	0.078893358	0.32543613	0.000283989	0.015935892	0.987324202	0.994171540	None
ENSMUST00000150019.7	Dcaf11-213	ENSMUSG00000022214.15	Dcaf11	-0.034669074	-0.163276713	0.870723655	0.95852604	0.000283989	0.015935892	0.987324202	0.994171540	None
ENSMUST00000129310.7	Dcaf11-207	ENSMUSG00000022214.15	Dcaf11	-0.007438284	-0.246136287	0.806224495	0.93356747	0.000283989	0.015935892	0.987324202	0.994171540	None
ENSMUST00000127991.1	Dcaf11-205	ENSMUSG00000022214.15	Dcaf11	-0.061927527	-0.557569099	0.578738312	0.82741548	0.000283989	0.015935892	0.987324202	0.994171540	None
ENSMUST00000143431.1	Dcaf11-210	ENSMUSG00000022214.15	Dcaf11	0.195810847	1.925466202	0.057822721	0.27449551	0.000283989	0.015935892	0.987324202	0.994171540	None
ENSMUST00000150481.7	Dcaf11-214	ENSMUSG00000022214.15	Dcaf11	-0.327877955	-2.583670445	0.011646942	0.10883270	0.000283989	0.015935892	0.987324202	0.994171540	None
ENSMUST00000152681.7	Dcaf11-216	ENSMUSG00000022214.15	Dcaf11	-0.181835437	-2.833291826	0.005864092	0.07061575	0.000283989	0.015935892	0.987324202	0.994171540	None
ENSMUST00000072530.10	Dcaf11-201	ENSMUSG00000022214.15	Dcaf11	0.087050815	1.825288468	0.071792614	0.30946856	0.000283989	0.015935892	0.987324202	0.994171540	None
ENSMUST00000128490.8	Dcaf11-206	ENSMUSG00000022214.15	Dcaf11	-0.023921952	-0.408059317	0.684350172	0.88054237	0.000283989	0.015935892	0.987324202	0.994171540	None
ENSMUST00000153638.7	Dcaf11-217	ENSMUSG00000022214.15	Dcaf11	0.033647504	0.628649305	0.531418724	0.79843461	0.000283989	0.015935892	0.987324202	0.994171540	None
ENSMUST00000143375.7	Dcaf11-209	ENSMUSG00000022214.15	Dcaf11	0.224090017	1.530160312	0.130030252	0.42413469	0.000283989	0.015935892	0.987324202	0.994171540	None
ENSMUST00000155029.1	Dcaf11-218	ENSMUSG00000022214.15	Dcaf11	-0.008487606	-0.037976427	0.969803687	0.99184542	0.000283989	0.015935892	0.987324202	0.994171540	None
ENSMUST00000174484.7	Psme1-210	ENSMUSG00000022216.17	Psme1	-0.019259512	-0.354610202	0.723840361	0.89803054	0.004259744	0.175872270	0.860827398	0.933045716	None
ENSMUST00000174259.7	Psme1-208	ENSMUSG00000022216.17	Psme1	-0.008342461	-0.319752603	0.750012354	0.90987774	0.004259744	0.175872270	0.860827398	0.933045716	None
ENSMUST00000172941.7	Psme1-203	ENSMUSG00000022216.17	Psme1	-0.046971697	-0.568818253	0.571116739	0.82265086	0.004259744	0.175872270	0.860827398	0.933045716	None
ENSMUST00000173544.1	Psme1-206	ENSMUSG00000022216.17	Psme1	0.102972951	1.598081790	0.114075693	0.39636975	0.004259744	0.175872270	0.860827398	0.933045716	None
ENSMUST00000174791.7	Psme1-212	ENSMUSG00000022216.17	Psme1	0.103135135	0.905714632	0.367881367	0.68657815	0.004259744	0.175872270	0.860827398	0.933045716	None
ENSMUST00000228834.1	Psme1-213	ENSMUSG00000022216.17	Psme1	0.098123723	0.706078435	0.482246939	0.76668616	0.004259744	0.175872270	0.860827398	0.933045716	None
ENSMUST00000172738.1	Psme1-202	ENSMUSG00000022216.17	Psme1	0.025080156	0.230896203	0.818001132	0.93816112	0.004259744	0.175872270	0.860827398	0.933045716	None
ENSMUST00000174148.7	Psme1-207	ENSMUSG00000022216.17	Psme1	0.014590712	0.093426097	0.925805066	0.97727198	0.004259744	0.175872270	0.860827398	0.933045716	None
ENSMUST00000174419.1	Psme1-209	ENSMUSG00000022216.17	Psme1	-0.008256077	-0.059492962	0.952711916	0.98705139	0.004259744	0.175872270	0.860827398	0.933045716	None
ENSMUST00000174352.7	Emc9-203	ENSMUSG00000022217.14	Emc9	-0.133878537	-1.354805494	0.179397911	0.49674018	-0.123076339	-2.550444850	0.012616200	0.057144440	None
ENSMUST00000173169.1	Emc9-202	ENSMUSG00000022217.14	Emc9	-0.221437610	-2.185717511	0.031841920	0.19599509	-0.123076339	-2.550444850	0.012616200	0.057144440	None
ENSMUST00000022828.8	Emc9-201	ENSMUSG00000022217.14	Emc9	-0.113299277	-2.112532723	0.037846123	0.21622724	-0.123076339	-2.550444850	0.012616200	0.057144440	None
ENSMUST00000174618.1	Emc9-204	ENSMUSG00000022217.14	Emc9	-0.095474240	-1.446355169	0.152091602	0.45822495	-0.123076339	-2.550444850	0.012616200	0.057144440	None
ENSMUST00000161807.7	Psme2-208	ENSMUSG00000079197.10	Psme2	-0.053652567	-1.615988223	0.110142168	0.38942822	-0.068633425	-2.739071887	0.007555286	0.039639950	sig Gene
ENSMUST00000111378.9	Psme2-201	ENSMUSG00000079197.10	Psme2	-0.247206991	-0.948590963	0.345763901	0.66830028	-0.068633425	-2.739071887	0.007555286	0.039639950	sig Gene
ENSMUST00000161573.7	Psme2-207	ENSMUSG00000079197.10	Psme2	-0.362596497	-1.717242189	0.089910601	0.34929328	-0.068633425	-2.739071887	0.007555286	0.039639950	sig Gene
ENSMUST00000162700.7	Psme2-210	ENSMUSG00000079197.10	Psme2	0.102246479	1.243442732	0.217436017	0.54246529	-0.068633425	-2.739071887	0.007555286	0.039639950	sig Gene
ENSMUST00000161027.7	Psme2-206	ENSMUSG00000079197.10	Psme2	-0.257636698	-1.002921161	0.319005863	0.64476776	-0.068633425	-2.739071887	0.007555286	0.039639950	sig Gene
ENSMUST00000159687.1	Psme2-204	ENSMUSG00000079197.10	Psme2	-0.161566136	-2.496148351	0.014668425	0.12517483	-0.068633425	-2.739071887	0.007555286	0.039639950	sig Gene
ENSMUST00000162496.7	Psme2-209	ENSMUSG00000079197.10	Psme2	-0.198788263	-1.629923485	0.107157190	0.38387789	-0.068633425	-2.739071887	0.007555286	0.039639950	sig Gene
ENSMUST00000159845.7	Psme2-205	ENSMUSG00000079197.10	Psme2	0.133433199	0.920547135	0.360130509	0.68044031	-0.068633425	-2.739071887	0.007555286	0.039639950	sig Gene
ENSMUST00000159297.1	Psme2-203	ENSMUSG00000079197.10	Psme2	-0.221033037	-0.884102346	0.379363062	0.69617807	-0.068633425	-2.739071887	0.007555286	0.039639950	sig Gene
ENSMUST00000019443.14	Rnf31-201	ENSMUSG00000047098.18	Rnf31	0.005771966	0.237902339	0.812581828	0.93628236	0.013587669	0.636347225	0.526320427	0.703882350	None
ENSMUST00000126544.1	Rnf31-202	ENSMUSG00000047098.18	Rnf31	-0.053124263	-0.243350712	0.808373767	0.93428581	0.013587669	0.636347225	0.526320427	0.703882350	None
ENSMUST00000133903.2	Rnf31-203	ENSMUSG00000047098.18	Rnf31	0.001061643	0.020123534	0.983996311	0.99590442	0.013587669	0.636347225	0.526320427	0.703882350	None
ENSMUST00000227708.1	Rnf31-207	ENSMUSG00000047098.18	Rnf31	-0.090118668	-0.628200083	0.531711388	0.79865393	0.013587669	0.636347225	0.526320427	0.703882350	None
ENSMUST00000134863.7	Irf9-203	ENSMUSG00000002325.15	Irf9	-0.063667473	-1.079316646	0.283779012	0.61247169	-0.065523705	-2.070571254	0.041541201	0.131122622	None
ENSMUST00000130697.7	Irf9-202	ENSMUSG00000002325.15	Irf9	-0.074638990	-1.643304007	0.104352852	0.37863390	-0.065523705	-2.070571254	0.041541201	0.131122622	None
ENSMUST00000136109.1	Irf9-204	ENSMUSG00000002325.15	Irf9	-0.024012125	-0.240829975	0.810319968	0.93528724	-0.065523705	-2.070571254	0.041541201	0.131122622	None
ENSMUST00000002395.7	Rec8-201	ENSMUSG00000002324.8	Rec8	-0.346970258	-5.939636142	0.000000076	0.00004033	-0.360344070	-6.328884329	0.000000012	0.000003525	sig Both
ENSMUST00000227922.1	Rec8-204	ENSMUSG00000002324.8	Rec8	-0.132427777	-1.300805508	0.197162011	0.51816524	-0.360344070	-6.328884329	0.000000012	0.000003525	sig Gene
ENSMUST00000047131.15	Ipo4-201	ENSMUSG00000002319.16	Ipo4	-0.148351989	-3.966314338	0.000161076	0.00678681	-0.063786458	-2.538388771	0.013025660	0.058453050	sig Tx
ENSMUST00000148351.7	Ipo4-209	ENSMUSG00000002319.16	Ipo4	0.155731862	2.230139599	0.028618454	0.18482647	-0.063786458	-2.538388771	0.013025660	0.058453050	None
ENSMUST00000141848.1	Ipo4-207	ENSMUSG00000002319.16	Ipo4	-0.145911065	-1.461730976	0.147839619	0.45179375	-0.063786458	-2.538388771	0.013025660	0.058453050	None
ENSMUST00000155464.7	Ipo4-212	ENSMUSG00000002319.16	Ipo4	-0.256353771	-0.758550333	0.450411864	0.74808570	-0.063786458	-2.538388771	0.013025660	0.058453050	None
ENSMUST00000146528.7	Ipo4-208	ENSMUSG00000002319.16	Ipo4	-0.019618676	-0.078123422	0.937930313	0.98175801	-0.063786458	-2.538388771	0.013025660	0.058453050	None
ENSMUST00000141499.1	Ipo4-206	ENSMUSG00000002319.16	Ipo4	-0.264400318	-1.102142790	0.273795052	0.60253036	-0.063786458	-2.538388771	0.013025660	0.058453050	None
ENSMUST00000135221.7	Ipo4-205	ENSMUSG00000002319.16	Ipo4	0.136603696	0.721108342	0.473002734	0.76064450	-0.063786458	-2.538388771	0.013025660	0.058453050	None
ENSMUST00000126064.1	Ipo4-203	ENSMUSG00000002319.16	Ipo4	0.060092152	1.005234676	0.317897945	0.64374737	-0.063786458	-2.538388771	0.013025660	0.058453050	None
ENSMUST00000228754.1	Ipo4-213	ENSMUSG00000002319.16	Ipo4	-0.080351872	-1.093500948	0.277545756	0.60672625	-0.063786458	-2.538388771	0.013025660	0.058453050	None
ENSMUST00000127773.2	Ipo4-204	ENSMUSG00000002319.16	Ipo4	-0.089882345	-0.841230607	0.402795148	0.71466857	-0.063786458	-2.538388771	0.013025660	0.058453050	None
ENSMUST00000150951.1	Ipo4-211	ENSMUSG00000002319.16	Ipo4	0.164299632	0.967457671	0.336311069	0.66023700	-0.063786458	-2.538388771	0.013025660	0.058453050	None
ENSMUST00000148942.7	Ipo4-210	ENSMUSG00000002319.16	Ipo4	-0.360467937	-1.127155697	0.263138620	0.59303524	-0.063786458	-2.538388771	0.013025660	0.058453050	None
ENSMUST00000125133.1	Ipo4-202	ENSMUSG00000002319.16	Ipo4	0.041783213	0.283388810	0.777631000	0.92168094	-0.063786458	-2.538388771	0.013025660	0.058453050	None
ENSMUST00000120041.7	Tm9sf1-202	ENSMUSG00000002320.15	Tm9sf1	-0.116458292	-0.562220380	0.575581053	0.82563675	-0.001492122	-0.078218768	0.937844372	0.974067028	None
ENSMUST00000122358.7	Tm9sf1-205	ENSMUSG00000002320.15	Tm9sf1	-0.015304105	-0.139740308	0.889226049	0.96475553	-0.001492122	-0.078218768	0.937844372	0.974067028	None
ENSMUST00000121937.7	Tm9sf1-204	ENSMUSG00000002320.15	Tm9sf1	-0.003980288	-0.029731629	0.976357170	0.99386620	-0.001492122	-0.078218768	0.937844372	0.974067028	None
ENSMUST00000121791.7	Tm9sf1-203	ENSMUSG00000002320.15	Tm9sf1	0.208560768	1.046118029	0.298743569	0.62693637	-0.001492122	-0.078218768	0.937844372	0.974067028	None
ENSMUST00000002391.14	Tm9sf1-201	ENSMUSG00000002320.15	Tm9sf1	-0.068027722	-1.926306560	0.057716038	0.27418271	-0.001492122	-0.078218768	0.937844372	0.974067028	None
ENSMUST00000130167.7	Tm9sf1-207	ENSMUSG00000002320.15	Tm9sf1	-0.156508425	-1.480666185	0.142731226	0.44427895	-0.001492122	-0.078218768	0.937844372	0.974067028	None
ENSMUST00000127473.1	Tm9sf1-206	ENSMUSG00000002320.15	Tm9sf1	-0.022471254	-0.401230137	0.689349820	0.88317481	-0.001492122	-0.078218768	0.937844372	0.974067028	None
ENSMUST00000146588.1	Tm9sf1-212	ENSMUSG00000002320.15	Tm9sf1	-0.023731457	-0.119611532	0.905098997	0.97032964	-0.001492122	-0.078218768	0.937844372	0.974067028	None
ENSMUST00000138085.1	Tm9sf1-210	ENSMUSG00000002320.15	Tm9sf1	0.338447218	2.172362092	0.032871158	0.19974189	-0.001492122	-0.078218768	0.937844372	0.974067028	None
ENSMUST00000133707.1	Tm9sf1-209	ENSMUSG00000002320.15	Tm9sf1	0.112208415	0.662454897	0.509636063	0.78550603	-0.001492122	-0.078218768	0.937844372	0.974067028	None
ENSMUST00000228007.1	Gm49747-201	ENSMUSG00000115222.1	Gm49747	0.102076372	2.621460070	0.010525913	0.10235212	0.146167854	3.023123672	0.003337245	0.022421170	sig Gene
ENSMUST00000002400.6	Mdp1-201	ENSMUSG00000002329.7	Mdp1	0.057467820	1.933890119	0.056760837	0.27140234	0.015129461	0.682294716	0.496973304	0.679717999	None
ENSMUST00000226659.1	Mdp1-202	ENSMUSG00000002329.7	Mdp1	-0.082313518	-2.594974308	0.011300789	0.10692845	0.015129461	0.682294716	0.496973304	0.679717999	None
ENSMUST00000228093.1	Mdp1-203	ENSMUSG00000002329.7	Mdp1	0.129333425	1.051478405	0.296291634	0.62497890	0.015129461	0.682294716	0.496973304	0.679717999	None
ENSMUST00000010520.9	Nedd8-201	ENSMUSG00000010376.15	Nedd8	0.045575894	2.322243141	0.022834521	0.16243201	0.060363979	2.505423563	0.014207044	0.062148818	None
ENSMUST00000227250.1	Nedd8-204	ENSMUSG00000010376.15	Nedd8	0.109077375	0.484113398	0.629664423	0.85311390	0.060363979	2.505423563	0.014207044	0.062148818	None
ENSMUST00000163750.7	Nedd8-202	ENSMUSG00000010376.15	Nedd8	0.212872292	1.447394843	0.151801134	0.45782149	0.060363979	2.505423563	0.014207044	0.062148818	None
ENSMUST00000228414.1	Nedd8-205	ENSMUSG00000010376.15	Nedd8	0.035029967	0.197132847	0.844237316	0.94822817	0.060363979	2.505423563	0.014207044	0.062148818	None
ENSMUST00000227157.1	Nedd8-203	ENSMUSG00000010376.15	Nedd8	-0.139549402	-1.559829430	0.122856121	0.41144958	0.060363979	2.505423563	0.014207044	0.062148818	None
ENSMUST00000002397.6	Gmpr2-201	ENSMUSG00000002326.6	Gmpr2	-0.095016982	-3.148027494	0.002330487	0.03854136	-0.072578203	-2.521366797	0.013624158	0.060339011	sig Tx
ENSMUST00000227178.1	Gmpr2-204	ENSMUSG00000002326.6	Gmpr2	-0.006547002	-0.069189150	0.945016459	0.98469429	-0.072578203	-2.521366797	0.013624158	0.060339011	None
ENSMUST00000227914.1	Gmpr2-206	ENSMUSG00000002326.6	Gmpr2	-0.116058192	-0.972511531	0.333807972	0.65810421	-0.072578203	-2.521366797	0.013624158	0.060339011	None
ENSMUST00000227696.1	Gmpr2-205	ENSMUSG00000002326.6	Gmpr2	-0.085491039	-0.794526793	0.429304123	0.73248902	-0.072578203	-2.521366797	0.013624158	0.060339011	None
ENSMUST00000226819.1	Tinf2-204	ENSMUSG00000007589.9	Tinf2	0.084134106	0.716783214	0.475652690	0.76285614	0.039737978	1.442027561	0.153098832	0.319874066	None
ENSMUST00000227842.1	Tinf2-205	ENSMUSG00000007589.9	Tinf2	0.020468698	0.541032182	0.590030114	0.83299159	0.039737978	1.442027561	0.153098832	0.319874066	None
ENSMUST00000227996.1	Tinf2-207	ENSMUSG00000007589.9	Tinf2	0.023792665	0.433406208	0.665918167	0.87106608	0.039737978	1.442027561	0.153098832	0.319874066	None
ENSMUST00000007733.7	Tinf2-201	ENSMUSG00000007589.9	Tinf2	0.028952312	0.709565538	0.480093301	0.76516907	0.039737978	1.442027561	0.153098832	0.319874066	None
ENSMUST00000226641.1	Tinf2-203	ENSMUSG00000007589.9	Tinf2	0.134625141	1.931568534	0.057051822	0.27230565	0.039737978	1.442027561	0.153098832	0.319874066	None
ENSMUST00000227873.1	Tinf2-206	ENSMUSG00000007589.9	Tinf2	-0.075563142	-0.665564405	0.507656639	0.78410240	0.039737978	1.442027561	0.153098832	0.319874066	None
ENSMUST00000228683.1	Tinf2-209	ENSMUSG00000007589.9	Tinf2	0.210646573	2.614049973	0.010737702	0.10375831	0.039737978	1.442027561	0.153098832	0.319874066	None
ENSMUST00000227106.1	Gm49067-201	ENSMUSG00000115154.1	Gm49067	-0.094775615	-0.799292484	0.426552658	0.73111504	-0.078066429	-0.511465357	0.610398229	0.769945957	None
ENSMUST00000227061.1	Rabggta-205	ENSMUSG00000040472.15	Rabggta	-0.130870470	-2.041496669	0.044589224	0.23738425	-0.033785298	-1.486256495	0.141041811	0.303231176	None
ENSMUST00000169237.7	Rabggta-203	ENSMUSG00000040472.15	Rabggta	0.112023485	0.797092704	0.427821393	0.73153193	-0.033785298	-1.486256495	0.141041811	0.303231176	None
ENSMUST00000062861.14	Rabggta-201	ENSMUSG00000040472.15	Rabggta	-0.166957764	-2.686773038	0.008816768	0.09167096	-0.033785298	-1.486256495	0.141041811	0.303231176	None
ENSMUST00000228826.1	Rabggta-209	ENSMUSG00000040472.15	Rabggta	-0.027821668	-0.299333311	0.765483365	0.91622506	-0.033785298	-1.486256495	0.141041811	0.303231176	None
ENSMUST00000228899.1	Rabggta-210	ENSMUSG00000040472.15	Rabggta	0.059621924	0.760400910	0.449311693	0.74706661	-0.033785298	-1.486256495	0.141041811	0.303231176	None
ENSMUST00000163889.2	Rabggta-202	ENSMUSG00000040472.15	Rabggta	0.030002558	0.881534563	0.380742000	0.69757734	-0.033785298	-1.486256495	0.141041811	0.303231176	None
ENSMUST00000226209.1	Rabggta-204	ENSMUSG00000040472.15	Rabggta	-0.128196772	-1.603784024	0.112811023	0.39407317	-0.033785298	-1.486256495	0.141041811	0.303231176	None
ENSMUST00000227617.1	Rabggta-207	ENSMUSG00000040472.15	Rabggta	-0.029445211	-0.299579793	0.765296030	0.91609085	-0.033785298	-1.486256495	0.141041811	0.303231176	None
ENSMUST00000227132.1	Rabggta-206	ENSMUSG00000040472.15	Rabggta	-0.007330193	-0.080984558	0.935662057	0.98103070	-0.033785298	-1.486256495	0.141041811	0.303231176	None
ENSMUST00000155969.7	Dhrs1-204	ENSMUSG00000002332.16	Dhrs1	-0.335271941	-2.222242667	0.029169650	0.18688320	-0.058341231	-1.871799743	0.064795732	0.177613063	None
ENSMUST00000128802.7	Dhrs1-202	ENSMUSG00000002332.16	Dhrs1	0.027428708	0.515618494	0.607582022	0.84266887	-0.058341231	-1.871799743	0.064795732	0.177613063	None
ENSMUST00000002403.9	Dhrs1-201	ENSMUSG00000002332.16	Dhrs1	-0.059127078	-1.894999648	0.061804758	0.28446571	-0.058341231	-1.871799743	0.064795732	0.177613063	None
ENSMUST00000142043.1	Dhrs1-203	ENSMUSG00000002332.16	Dhrs1	-0.049557597	-0.383109369	0.702682728	0.88877160	-0.058341231	-1.871799743	0.064795732	0.177613063	None
ENSMUST00000019441.8	Nop9-201	ENSMUSG00000019297.9	Nop9	0.009848488	0.456759938	0.649115429	0.86306040	0.025443212	1.123674636	0.264426281	0.458039245	None
ENSMUST00000227300.1	Nop9-202	ENSMUSG00000019297.9	Nop9	0.003165989	0.033154054	0.973636588	0.99319856	0.025443212	1.123674636	0.264426281	0.458039245	None
ENSMUST00000001497.8	Cideb-201	ENSMUSG00000022219.10	Cideb	0.024574862	0.410368726	0.682662624	0.87949995	-0.019116152	-0.168345102	0.866725859	0.937216336	None
ENSMUST00000228302.1	Ltb4r2-202	ENSMUSG00000040432.5	Ltb4r2	0.048747017	1.495283861	0.138882919	0.43813250	0.122706157	1.629362043	0.107067924	0.251923044	None
ENSMUST00000057569.3	Ltb4r1-201	ENSMUSG00000046908.5	Ltb4r1	0.043567247	0.821070228	0.414113358	0.72230803	0.110806469	1.271906746	0.206997567	0.390680280	None
ENSMUST00000170223.8	Adcy4-202	ENSMUSG00000022220.14	Adcy4	-0.158130321	-1.374675066	0.173175934	0.48760926	-0.355515984	-5.224211939	0.000001300	0.000083231	sig Gene
ENSMUST00000002398.8	Adcy4-201	ENSMUSG00000022220.14	Adcy4	-0.088773991	-0.857016521	0.394066090	0.70734972	-0.355515984	-5.224211939	0.000001300	0.000083231	sig Gene
ENSMUST00000226979.1	Nfatc4-209	ENSMUSG00000023411.12	Nfatc4	-0.013989625	-0.101679391	0.919272576	0.97495284	-0.094968329	-2.431430159	0.017215973	0.070755525	None
ENSMUST00000024179.5	Nfatc4-201	ENSMUSG00000023411.12	Nfatc4	-0.119981755	-1.836114390	0.070158321	0.30522588	-0.094968329	-2.431430159	0.017215973	0.070755525	None
ENSMUST00000172271.8	Nfatc4-202	ENSMUSG00000023411.12	Nfatc4	-0.085167452	-1.121071576	0.265703436	0.59540821	-0.094968329	-2.431430159	0.017215973	0.070755525	None
ENSMUST00000168479.2	Nynrin-202	ENSMUSG00000075592.10	Nynrin	-0.059026307	-1.636409216	0.105790377	0.38132743	-0.054068802	-1.999317983	0.048882059	0.146822594	None
ENSMUST00000063871.12	Cbln3-201	ENSMUSG00000040380.14	Cbln3	0.060383927	1.955946709	0.054058549	0.26464746	0.245128146	3.142988550	0.002327226	0.017338308	sig Gene
ENSMUST00000022831.4	Khnyn-201	ENSMUSG00000047153.4	Khnyn	-0.119076320	-2.002353339	0.048728805	0.24985060	0.011640861	0.445993673	0.656775911	0.803038813	None
ENSMUST00000228462.1	Khnyn-203	ENSMUSG00000047153.4	Khnyn	0.030816331	0.964453220	0.337804945	0.66152616	0.011640861	0.445993673	0.656775911	0.803038813	None
ENSMUST00000111325.4	Sdr39u1-201	ENSMUSG00000022223.9	Sdr39u1	-0.068999586	-2.188037199	0.031666053	0.19535166	-0.023832767	-0.960827507	0.339460400	0.536948406	None
ENSMUST00000227032.1	Sdr39u1-206	ENSMUSG00000022223.9	Sdr39u1	0.082044567	0.691135823	0.491535848	0.77340207	-0.023832767	-0.960827507	0.339460400	0.536948406	None
ENSMUST00000227163.1	Sdr39u1-208	ENSMUSG00000022223.9	Sdr39u1	-0.027324022	-0.234835747	0.814952753	0.93704004	-0.023832767	-0.960827507	0.339460400	0.536948406	None
ENSMUST00000227268.1	Sdr39u1-210	ENSMUSG00000022223.9	Sdr39u1	-0.216691772	-1.012164419	0.314594762	0.64061723	-0.023832767	-0.960827507	0.339460400	0.536948406	None
ENSMUST00000227387.1	Sdr39u1-211	ENSMUSG00000022223.9	Sdr39u1	0.448182926	3.377248571	0.001145314	0.02451070	-0.023832767	-0.960827507	0.339460400	0.536948406	sig Tx
ENSMUST00000227139.1	Sdr39u1-207	ENSMUSG00000022223.9	Sdr39u1	-0.012921732	-0.064749068	0.948539761	0.98560075	-0.023832767	-0.960827507	0.339460400	0.536948406	None
ENSMUST00000228209.1	Sdr39u1-217	ENSMUSG00000022223.9	Sdr39u1	-0.061244945	-1.802971602	0.075262011	0.31749825	-0.023832767	-0.960827507	0.339460400	0.536948406	None
ENSMUST00000227499.1	Sdr39u1-212	ENSMUSG00000022223.9	Sdr39u1	-0.063866058	-0.657383410	0.512873242	0.78774562	-0.023832767	-0.960827507	0.339460400	0.536948406	None
ENSMUST00000227712.1	Sdr39u1-214	ENSMUSG00000022223.9	Sdr39u1	0.052210472	0.612259330	0.542150264	0.80551921	-0.023832767	-0.960827507	0.339460400	0.536948406	None
ENSMUST00000227965.1	Sdr39u1-215	ENSMUSG00000022223.9	Sdr39u1	0.188715618	0.888933717	0.376777046	0.69406178	-0.023832767	-0.960827507	0.339460400	0.536948406	None
ENSMUST00000226338.1	Sdr39u1-203	ENSMUSG00000022223.9	Sdr39u1	0.263065529	1.986837651	0.050458440	0.25494861	-0.023832767	-0.960827507	0.339460400	0.536948406	None
ENSMUST00000226746.1	Sdr39u1-205	ENSMUSG00000022223.9	Sdr39u1	-0.016129527	-0.426741801	0.670745135	0.87340915	-0.023832767	-0.960827507	0.339460400	0.536948406	None
ENSMUST00000228151.1	Sdr39u1-216	ENSMUSG00000022223.9	Sdr39u1	-0.115675605	-0.865695940	0.389316784	0.70381846	-0.023832767	-0.960827507	0.339460400	0.536948406	None
ENSMUST00000227677.1	Sdr39u1-213	ENSMUSG00000022223.9	Sdr39u1	-0.082261738	-1.027754808	0.307247690	0.63434954	-0.023832767	-0.960827507	0.339460400	0.536948406	None
ENSMUST00000065302.7	Cenpj-201	ENSMUSG00000064128.8	Cenpj	-0.112407527	-2.186025504	0.031818521	0.19594213	-0.096823616	-2.035233864	0.045053719	0.138472734	None
ENSMUST00000229861.1	Cenpj-205	ENSMUSG00000064128.8	Cenpj	-0.069557297	-1.315908524	0.192066300	0.51265295	-0.096823616	-2.035233864	0.045053719	0.138472734	None
ENSMUST00000161553.1	Parp4-201	ENSMUSG00000054509.7	Parp4	-0.069279552	-2.066768025	0.042080397	0.22994365	-0.133663226	-2.270824592	0.025776417	0.094279100	None
ENSMUST00000116468.1	Mphosph8-201	ENSMUSG00000079184.10	Mphosph8	-0.110023477	-3.113965993	0.002582962	0.04130839	-0.094493740	-2.826238442	0.005913071	0.033392050	sig Both
ENSMUST00000130246.1	Mphosph8-202	ENSMUSG00000079184.10	Mphosph8	-0.036236719	-0.254887010	0.799482454	0.93121698	-0.094493740	-2.826238442	0.005913071	0.033392050	sig Gene
ENSMUST00000152606.1	Mphosph8-205	ENSMUSG00000079184.10	Mphosph8	0.015688482	0.134243880	0.893556156	0.96627142	-0.094493740	-2.826238442	0.005913071	0.033392050	sig Gene
ENSMUST00000180752.1	Gm16973-202	ENSMUSG00000097743.1	Gm16973	0.161598168	2.926657352	0.004489164	0.05949204	0.174711491	3.172673844	0.002125500	0.016360205	sig Gene
ENSMUST00000180682.1	Gm16973-201	ENSMUSG00000097743.1	Gm16973	-0.036591485	-0.527457709	0.599375715	0.83817776	0.174711491	3.172673844	0.002125500	0.016360205	sig Gene
ENSMUST00000022507.12	Pspc1-201	ENSMUSG00000021938.12	Pspc1	-0.047077041	-1.827383255	0.071473925	0.30872263	-0.045812861	-2.262325244	0.026319390	0.095512990	None
ENSMUST00000163924.1	Pspc1-202	ENSMUSG00000021938.12	Pspc1	-0.166947072	-1.621348928	0.108986056	0.38760944	-0.045812861	-2.262325244	0.026319390	0.095512990	None
ENSMUST00000168575.1	Pspc1-204	ENSMUSG00000021938.12	Pspc1	-0.108392893	-2.500647389	0.014497391	0.12412254	-0.045812861	-2.262325244	0.026319390	0.095512990	None
ENSMUST00000039812.15	Zmym5-201	ENSMUSG00000040123.17	Zmym5	0.073755867	0.698188060	0.487139742	0.77020885	0.018538642	0.596367495	0.552570708	0.724786401	None
ENSMUST00000173954.2	Zmym5-203	ENSMUSG00000040123.17	Zmym5	-0.189172166	-1.128477927	0.262583533	0.59248867	0.018538642	0.596367495	0.552570708	0.724786401	None
ENSMUST00000111285.8	Zmym5-202	ENSMUSG00000040123.17	Zmym5	-0.048921809	-0.215566970	0.829889041	0.94294622	0.018538642	0.596367495	0.552570708	0.724786401	None
ENSMUST00000225699.1	Zmym5-205	ENSMUSG00000040123.17	Zmym5	0.052006905	0.704110036	0.483464983	0.76752077	0.018538642	0.596367495	0.552570708	0.724786401	None
ENSMUST00000224498.1	Zmym5-204	ENSMUSG00000040123.17	Zmym5	0.142167012	2.503982152	0.014371776	0.12341224	0.018538642	0.596367495	0.552570708	0.724786401	None
ENSMUST00000186474.2	2410022M11Rik-201	ENSMUSG00000100017.2	2410022M11Rik	0.118368702	2.901896170	0.004821439	0.06200721	0.137506386	2.873523079	0.005166017	0.030438354	sig Gene
ENSMUST00000224747.1	Gm8983-201	ENSMUSG00000114500.1	Gm8983	-0.029283295	-0.412555493	0.681066183	0.87875913	0.128550604	1.055174178	0.294441195	0.489485512	None
ENSMUST00000223669.1	Zmym2-202	ENSMUSG00000021945.9	Zmym2	-0.107560204	-1.164056859	0.247955804	0.57737324	-0.040133436	-1.182295197	0.240501732	0.430832429	None
ENSMUST00000022511.9	Zmym2-201	ENSMUSG00000021945.9	Zmym2	-0.034349143	-0.855812913	0.394727505	0.70794920	-0.040133436	-1.182295197	0.240501732	0.430832429	None
ENSMUST00000224922.1	Zmym2-204	ENSMUSG00000021945.9	Zmym2	-0.095879713	-2.128934240	0.036421186	0.21150011	-0.040133436	-1.182295197	0.240501732	0.430832429	None
ENSMUST00000225393.1	Zmym2-206	ENSMUSG00000021945.9	Zmym2	0.617571652	1.948620794	0.054943695	0.26682197	-0.040133436	-1.182295197	0.240501732	0.430832429	None
ENSMUST00000225282.1	Zmym2-205	ENSMUSG00000021945.9	Zmym2	-0.213858574	-2.237715197	0.028098301	0.18291441	-0.040133436	-1.182295197	0.240501732	0.430832429	None
ENSMUST00000223965.1	Zmym2-203	ENSMUSG00000021945.9	Zmym2	-0.033248138	-0.516535444	0.606944618	0.84224041	-0.040133436	-1.182295197	0.240501732	0.430832429	None
ENSMUST00000055698.7	Gjb2-201	ENSMUSG00000046352.7	Gjb2	-0.000556982	-0.006882213	0.994526436	0.99951914	-0.180138741	-0.665371664	0.507677928	0.687814464	None
ENSMUST00000039380.8	Gjb6-201	ENSMUSG00000040055.9	Gjb6	0.006622487	0.067458106	0.946389953	0.98501688	0.202102068	0.888900833	0.376653648	0.572547943	None
ENSMUST00000224544.1	Gjb6-204	ENSMUSG00000040055.9	Gjb6	0.063991154	1.184365516	0.239871520	0.56831143	0.202102068	0.888900833	0.376653648	0.572547943	None
ENSMUST00000160703.1	Gjb6-202	ENSMUSG00000040055.9	Gjb6	-0.030778706	-0.733778692	0.465287627	0.75673705	0.202102068	0.888900833	0.376653648	0.572547943	None
ENSMUST00000162931.1	Gjb6-203	ENSMUSG00000040055.9	Gjb6	-0.016181257	-0.146248657	0.884103111	0.96302007	0.202102068	0.888900833	0.376653648	0.572547943	None
ENSMUST00000022517.8	Cryl1-201	ENSMUSG00000021947.11	Cryl1	0.135702475	3.126459266	0.002487535	0.04019848	0.153968474	3.285955412	0.001496299	0.012674755	sig Both
ENSMUST00000223673.1	Gm8971-201	ENSMUSG00000114321.1	Gm8971	0.083214076	0.588450588	0.557933194	0.81449379	0.043943945	0.860240117	0.392162025	0.586889628	None
ENSMUST00000122063.7	Ift88-201	ENSMUSG00000040040.16	Ift88	-0.126964360	-4.033899377	0.000127132	0.00569334	-0.096757730	-3.590427499	0.000560717	0.006246383	sig Both
ENSMUST00000150296.7	Ift88-203	ENSMUSG00000040040.16	Ift88	-0.133579785	-1.247351416	0.216007763	0.54102362	-0.096757730	-3.590427499	0.000560717	0.006246383	sig Gene
ENSMUST00000154492.1	Ift88-204	ENSMUSG00000040040.16	Ift88	0.044358218	0.799376877	0.426504029	0.73107681	-0.096757730	-3.590427499	0.000560717	0.006246383	sig Gene
ENSMUST00000139943.1	Ift88-202	ENSMUSG00000040040.16	Ift88	-0.047689012	-0.483642026	0.629997459	0.85334843	-0.096757730	-3.590427499	0.000560717	0.006246383	sig Gene
ENSMUST00000089494.5	Il17d-201	ENSMUSG00000050222.11	Il17d	0.065098399	2.014564369	0.047403479	0.24571690	0.082777814	2.056711813	0.042889643	0.134147776	None
ENSMUST00000239099.1	Eef1akmt1-203	ENSMUSG00000021951.7	Eef1akmt1	-0.168126717	-0.817733309	0.416005069	0.72338807	-0.139593255	-3.256876106	0.001638614	0.013507911	sig Gene
ENSMUST00000022518.7	Eef1akmt1-201	ENSMUSG00000021951.7	Eef1akmt1	-0.169196042	-3.662047206	0.000454170	0.01321597	-0.139593255	-3.256876106	0.001638614	0.013507911	sig Both
ENSMUST00000225504.1	Eef1akmt1-202	ENSMUSG00000021951.7	Eef1akmt1	0.333416406	1.950225554	0.054748755	0.26643213	-0.139593255	-3.256876106	0.001638614	0.013507911	sig Gene
ENSMUST00000174545.8	Xpo4-209	ENSMUSG00000021952.16	Xpo4	-0.010860500	-0.271192244	0.786960923	0.92638446	0.007729744	0.208681626	0.835213699	0.918380307	None
ENSMUST00000174152.7	Xpo4-208	ENSMUSG00000021952.16	Xpo4	0.019784266	0.254905508	0.799468218	0.93121698	0.007729744	0.208681626	0.835213699	0.918380307	None
ENSMUST00000172539.7	Xpo4-203	ENSMUSG00000021952.16	Xpo4	0.066334194	0.754314568	0.452935879	0.74945315	0.007729744	0.208681626	0.835213699	0.918380307	None
ENSMUST00000022531.13	Lats2-201	ENSMUSG00000021959.16	Lats2	0.036990419	1.128218051	0.262692567	0.59262078	0.059340104	1.526297536	0.130779478	0.287432801	None
ENSMUST00000128764.8	Sap18-204	ENSMUSG00000021963.17	Sap18	0.020945307	1.260035749	0.211420290	0.53570919	0.061608165	3.148736579	0.002286822	0.017200487	sig Gene
ENSMUST00000111269.1	Sap18-203	ENSMUSG00000021963.17	Sap18	-0.053992944	-0.402091207	0.688718662	0.88284257	0.061608165	3.148736579	0.002286822	0.017200487	sig Gene
ENSMUST00000131455.1	Sap18-205	ENSMUSG00000021963.17	Sap18	0.161694635	1.499046976	0.137905527	0.43655084	0.061608165	3.148736579	0.002286822	0.017200487	sig Gene
ENSMUST00000143600.1	Sap18-206	ENSMUSG00000021963.17	Sap18	0.039897344	0.124464785	0.901268080	0.96928100	0.061608165	3.148736579	0.002286822	0.017200487	sig Gene
ENSMUST00000111268.7	Sap18-202	ENSMUSG00000021963.17	Sap18	-0.030676424	-0.258192070	0.796939982	0.92995688	0.061608165	3.148736579	0.002286822	0.017200487	sig Gene
ENSMUST00000022536.2	Ska3-201	ENSMUSG00000021965.3	Ska3	-0.067387038	-1.643304686	0.104352711	0.37863390	-0.086119468	-1.963578370	0.052964282	0.155232365	None
ENSMUST00000022538.4	Mrpl57-201	ENSMUSG00000021967.4	Mrpl57	-0.021267876	-0.728372036	0.468571044	0.75873425	0.102312203	3.262144884	0.001611921	0.013342942	sig Gene
ENSMUST00000224313.1	Mrpl57-202	ENSMUSG00000021967.4	Mrpl57	0.156698039	5.404217225	0.000000689	0.00017206	0.102312203	3.262144884	0.001611921	0.013342942	sig Both
ENSMUST00000089473.4	Zdhhc20-201	ENSMUSG00000021969.8	Zdhhc20	0.114731264	2.798421318	0.006470057	0.07530015	0.123430592	3.151773332	0.002265742	0.017097062	sig Gene
ENSMUST00000226057.1	Zdhhc20-205	ENSMUSG00000021969.8	Zdhhc20	0.035733972	0.385312220	0.701056825	0.88806217	0.123430592	3.151773332	0.002265742	0.017097062	sig Gene
ENSMUST00000226029.1	Zdhhc20-204	ENSMUSG00000021969.8	Zdhhc20	0.322073583	2.038579991	0.044886897	0.23826957	0.123430592	3.151773332	0.002265742	0.017097062	sig Gene
ENSMUST00000224133.1	Zdhhc20-202	ENSMUSG00000021969.8	Zdhhc20	0.080965178	0.557371740	0.578872461	0.82749719	0.123430592	3.151773332	0.002265742	0.017097062	sig Gene
ENSMUST00000225961.1	Micu2-205	ENSMUSG00000021973.9	Micu2	0.276404811	2.991828571	0.003713062	0.05240072	0.029952566	1.759465907	0.082224001	0.209669627	None
ENSMUST00000022543.9	Micu2-201	ENSMUSG00000021973.9	Micu2	0.011385007	0.644912852	0.520879529	0.79254377	0.029952566	1.759465907	0.082224001	0.209669627	None
ENSMUST00000224607.1	Micu2-202	ENSMUSG00000021973.9	Micu2	0.079881378	0.714502141	0.477053613	0.76360062	0.029952566	1.759465907	0.082224001	0.209669627	None
ENSMUST00000224984.1	Micu2-203	ENSMUSG00000021973.9	Micu2	-0.140578192	-1.214693084	0.228154432	0.55472527	0.029952566	1.759465907	0.082224001	0.209669627	None
ENSMUST00000180534.2	3110083C13Rik-201	ENSMUSG00000097303.2	3110083C13Rik	0.003891786	0.041242927	0.967207816	0.99121561	-0.223096448	-2.212407413	0.029715976	0.103694427	None
ENSMUST00000165526.8	Fgf9-203	ENSMUSG00000021974.15	Fgf9	-0.000151083	-0.003851200	0.996937045	1.00000000	0.030457023	0.837490012	0.404748767	0.597741359	None
ENSMUST00000022545.13	Fgf9-201	ENSMUSG00000021974.15	Fgf9	0.108667526	1.801105887	0.075558272	0.31810786	0.030457023	0.837490012	0.404748767	0.597741359	None
ENSMUST00000074654.11	Fgf9-202	ENSMUSG00000021974.15	Fgf9	-0.129532669	-1.747601987	0.084475716	0.33811565	0.030457023	0.837490012	0.404748767	0.597741359	None
ENSMUST00000166770.1	Fgf9-204	ENSMUSG00000021974.15	Fgf9	-0.098036638	-0.752460066	0.454043501	0.74974789	0.030457023	0.837490012	0.404748767	0.597741359	None
ENSMUST00000173547.7	Rcbtb1-209	ENSMUSG00000035469.17	Rcbtb1	-0.131738938	-0.792063378	0.430730485	0.73343771	0.055686474	1.829265033	0.070990720	0.189416062	None
ENSMUST00000043227.12	Rcbtb1-202	ENSMUSG00000035469.17	Rcbtb1	0.027768068	0.701302099	0.485205475	0.76864143	0.055686474	1.829265033	0.070990720	0.189416062	None
ENSMUST00000174009.7	Rcbtb1-210	ENSMUSG00000035469.17	Rcbtb1	0.114036453	1.008410126	0.316381446	0.64227228	0.055686474	1.829265033	0.070990720	0.189416062	None
ENSMUST00000022551.13	Rcbtb1-201	ENSMUSG00000035469.17	Rcbtb1	0.226657884	1.602537006	0.113086626	0.39470290	0.055686474	1.829265033	0.070990720	0.189416062	None
ENSMUST00000140136.8	Rcbtb1-204	ENSMUSG00000035469.17	Rcbtb1	-0.128131721	-1.081255429	0.282921362	0.61173341	0.055686474	1.829265033	0.070990720	0.189416062	None
ENSMUST00000095778.7	Rcbtb1-203	ENSMUSG00000035469.17	Rcbtb1	-0.040459888	-0.630937669	0.529929169	0.79778215	0.055686474	1.829265033	0.070990720	0.189416062	None
ENSMUST00000142326.1	Rcbtb1-205	ENSMUSG00000035469.17	Rcbtb1	-0.231085789	-1.940768748	0.055906056	0.26913502	0.055686474	1.829265033	0.070990720	0.189416062	None
ENSMUST00000172810.1	Rcbtb1-208	ENSMUSG00000035469.17	Rcbtb1	-0.091101853	-0.849210179	0.398368048	0.71102712	0.055686474	1.829265033	0.070990720	0.189416062	None
ENSMUST00000161459.7	Setdb2-205	ENSMUSG00000071350.12	Setdb2	0.000354555	0.010525666	0.991628814	0.99859998	-0.000640445	-0.018487314	0.985294956	0.993121741	None
ENSMUST00000159640.1	Setdb2-203	ENSMUSG00000071350.12	Setdb2	0.094465536	0.656653135	0.513340281	0.78821403	-0.000640445	-0.018487314	0.985294956	0.993121741	None
ENSMUST00000022553.5	Cab39l-201	ENSMUSG00000021981.10	Cab39l	-0.121459564	-2.565372116	0.012227648	0.11193626	-0.098035104	-2.332387965	0.022129639	0.084225878	None
ENSMUST00000225595.1	Cab39l-206	ENSMUSG00000021981.10	Cab39l	0.245803710	2.216696041	0.029562345	0.18804990	-0.098035104	-2.332387965	0.022129639	0.084225878	None
ENSMUST00000223678.1	Cab39l-202	ENSMUSG00000021981.10	Cab39l	-0.053595895	-0.594998995	0.553569591	0.81229550	-0.098035104	-2.332387965	0.022129639	0.084225878	None
ENSMUST00000224893.1	Cab39l-204	ENSMUSG00000021981.10	Cab39l	-0.250356700	-1.922116070	0.058249678	0.27544701	-0.098035104	-2.332387965	0.022129639	0.084225878	None
ENSMUST00000225839.1	Cdadc1-208	ENSMUSG00000021982.14	Cdadc1	0.032689023	0.663638097	0.508882386	0.78501634	0.050152107	1.897069392	0.061335133	0.171015005	None
ENSMUST00000167100.8	Cdadc1-203	ENSMUSG00000021982.14	Cdadc1	0.043533320	0.681231967	0.497746028	0.77703560	0.050152107	1.897069392	0.061335133	0.171015005	None
ENSMUST00000056997.14	Cdadc1-202	ENSMUSG00000021982.14	Cdadc1	0.040890194	1.090054333	0.279051551	0.60803396	0.050152107	1.897069392	0.061335133	0.171015005	None
ENSMUST00000171683.2	Cdadc1-204	ENSMUSG00000021982.14	Cdadc1	0.036263511	0.652739117	0.515847292	0.78983187	0.050152107	1.897069392	0.061335133	0.171015005	None
ENSMUST00000225103.1	Cdadc1-207	ENSMUSG00000021982.14	Cdadc1	0.015205791	0.387125670	0.699719380	0.88753335	0.050152107	1.897069392	0.061335133	0.171015005	None
ENSMUST00000224968.1	Cdadc1-206	ENSMUSG00000021982.14	Cdadc1	-0.303046656	-1.762692901	0.081876714	0.33271594	0.050152107	1.897069392	0.061335133	0.171015005	None
ENSMUST00000223842.1	Cdadc1-205	ENSMUSG00000021982.14	Cdadc1	0.120041740	0.735601325	0.464183702	0.75611495	0.050152107	1.897069392	0.061335133	0.171015005	None
ENSMUST00000053949.6	Shisa2-201	ENSMUSG00000044461.6	Shisa2	-0.009751493	-0.229321667	0.819220280	0.93874392	-0.006390884	-0.141357871	0.887933543	0.947836627	None
ENSMUST00000080368.12	Atp8a2-201	ENSMUSG00000021983.16	Atp8a2	-0.029662571	-0.785261887	0.434683196	0.73618741	-0.013960442	-0.440171436	0.660969717	0.805651378	None
ENSMUST00000145071.7	Atp8a2-204	ENSMUSG00000021983.16	Atp8a2	0.154107273	2.352024893	0.021199607	0.15551413	-0.013960442	-0.440171436	0.660969717	0.805651378	None
ENSMUST00000131670.2	Atp8a2-202	ENSMUSG00000021983.16	Atp8a2	0.430177239	3.748385018	0.000340103	0.01082122	-0.013960442	-0.440171436	0.660969717	0.805651378	sig Tx
ENSMUST00000140924.2	Atp8a2-203	ENSMUSG00000021983.16	Atp8a2	0.034785508	0.288491958	0.773736871	0.91997930	-0.013960442	-0.440171436	0.660969717	0.805651378	None
ENSMUST00000225311.1	Gm49336-206	ENSMUSG00000114797.1	Gm49336	0.295555955	2.051709429	0.043560264	0.23449349	0.121219208	3.436199804	0.000928166	0.008917360	sig Gene
ENSMUST00000041905.7	Gm49336-201	ENSMUSG00000114797.1	Gm49336	-0.082449855	-1.888813438	0.062640960	0.28605604	0.121219208	3.436199804	0.000928166	0.008917360	sig Gene
ENSMUST00000225111.1	Gm49336-205	ENSMUSG00000114797.1	Gm49336	-0.130750465	-1.402164293	0.164840823	0.47706265	0.121219208	3.436199804	0.000928166	0.008917360	sig Gene
ENSMUST00000223713.1	Gm49336-203	ENSMUSG00000114797.1	Gm49336	-0.121139670	-0.546595758	0.586219633	0.83107924	0.121219208	3.436199804	0.000928166	0.008917360	sig Gene
ENSMUST00000223596.1	Gm49336-202	ENSMUSG00000114797.1	Gm49336	0.134555231	3.347690261	0.001257385	0.02593103	0.121219208	3.436199804	0.000928166	0.008917360	sig Both
ENSMUST00000225572.1	Gm49336-207	ENSMUSG00000114797.1	Gm49336	0.180767479	2.823723729	0.006024951	0.07191834	0.121219208	3.436199804	0.000928166	0.008917360	sig Gene
ENSMUST00000225931.1	Gm47694-201	ENSMUSG00000114584.1	Gm47694	-0.011882954	-0.348933190	0.728081386	0.89975275	-0.018500359	-0.259145780	0.796171480	0.894789221	None
ENSMUST00000022563.8	Mtmr6-201	ENSMUSG00000021987.9	Mtmr6	-0.009445213	-0.284642435	0.776673847	0.92118106	0.014240021	0.585936702	0.559525558	0.730359659	None
ENSMUST00000225574.1	Mtmr6-204	ENSMUSG00000021987.9	Mtmr6	-0.009259942	-0.094751009	0.924756041	0.97676654	0.014240021	0.585936702	0.559525558	0.730359659	None
ENSMUST00000224366.1	Mtmr6-203	ENSMUSG00000021987.9	Mtmr6	0.071579932	0.582203273	0.562111997	0.81712006	0.014240021	0.585936702	0.559525558	0.730359659	None
ENSMUST00000224164.1	Mtmr6-202	ENSMUSG00000021987.9	Mtmr6	0.072347869	0.698292748	0.487074647	0.77018533	0.014240021	0.585936702	0.559525558	0.730359659	None
ENSMUST00000225247.2	Amer2-203	ENSMUSG00000021986.9	Amer2	-0.048177595	-0.671008356	0.504201106	0.78160360	0.002390602	0.049237094	0.960849946	0.981660980	None
ENSMUST00000022561.8	Amer2-201	ENSMUSG00000021986.9	Amer2	-0.007799859	-0.146393299	0.883989314	0.96301746	0.002390602	0.049237094	0.960849946	0.981660980	None
ENSMUST00000160973.7	Spata13-206	ENSMUSG00000021990.16	Spata13	0.173036289	0.956244531	0.341908598	0.66496117	-0.101025419	-3.300650161	0.001428874	0.012232333	sig Gene
ENSMUST00000022566.13	Spata13-201	ENSMUSG00000021990.16	Spata13	-0.145799045	-1.901642365	0.060917355	0.28210920	-0.101025419	-3.300650161	0.001428874	0.012232333	sig Gene
ENSMUST00000159135.1	Spata13-202	ENSMUSG00000021990.16	Spata13	-0.078240941	-0.862366931	0.391134178	0.70514923	-0.101025419	-3.300650161	0.001428874	0.012232333	sig Gene
ENSMUST00000160095.2	Spata13-205	ENSMUSG00000021990.16	Spata13	-0.093453204	-1.115256461	0.268171204	0.59765236	-0.101025419	-3.300650161	0.001428874	0.012232333	sig Gene
ENSMUST00000162131.8	Spata13-207	ENSMUSG00000021990.16	Spata13	0.025872582	0.404700397	0.686807494	0.88186699	-0.101025419	-3.300650161	0.001428874	0.012232333	sig Gene
ENSMUST00000162945.1	Spata13-209	ENSMUSG00000021990.16	Spata13	-0.113366402	-2.346913155	0.021472614	0.15669966	-0.101025419	-3.300650161	0.001428874	0.012232333	sig Gene
ENSMUST00000063562.8	Mipep-201	ENSMUSG00000021993.10	Mipep	0.016880991	0.752421205	0.454066728	0.74974789	0.019076957	0.895146198	0.373326077	0.569396386	None
ENSMUST00000225506.1	Mipep-205	ENSMUSG00000021993.10	Mipep	-0.059441259	-0.854795663	0.395287044	0.70835767	0.019076957	0.895146198	0.373326077	0.569396386	None
ENSMUST00000224635.1	Mipep-203	ENSMUSG00000021993.10	Mipep	-0.071784021	-0.685016941	0.495367658	0.77575746	0.019076957	0.895146198	0.373326077	0.569396386	None
ENSMUST00000111236.3	Tnfrsf19-202	ENSMUSG00000060548.13	Tnfrsf19	0.023949704	0.626218310	0.533003488	0.79936802	0.067016588	1.937844230	0.056080258	0.161265057	None
ENSMUST00000111234.9	Tnfrsf19-201	ENSMUSG00000060548.13	Tnfrsf19	0.116788830	1.818842505	0.072780718	0.31203034	0.067016588	1.937844230	0.056080258	0.161265057	None
ENSMUST00000224371.1	Tnfrsf19-203	ENSMUSG00000060548.13	Tnfrsf19	-0.015357733	-0.214627553	0.830618887	0.94313351	0.067016588	1.937844230	0.056080258	0.161265057	None
ENSMUST00000119943.7	Sacs-203	ENSMUSG00000048279.19	Sacs	-0.106992520	-2.116862978	0.037465297	0.21528283	-0.099782363	-2.115754363	0.037395995	0.121652703	None
ENSMUST00000055159.7	Arl11-201	ENSMUSG00000043157.8	Arl11	-0.036932800	-0.620754726	0.536574067	0.80178671	-0.024899428	-0.189618776	0.850075928	0.926916512	None
ENSMUST00000022494.9	Ebpl-201	ENSMUSG00000021928.9	Ebpl	-0.037742991	-1.233012035	0.221281309	0.54675692	-0.080489722	-1.989108620	0.050019802	0.149207816	None
ENSMUST00000223560.1	Ebpl-202	ENSMUSG00000021928.9	Ebpl	-0.173375813	-2.684680796	0.008867347	0.09202489	-0.080489722	-1.989108620	0.050019802	0.149207816	None
ENSMUST00000022496.8	Kpna3-201	ENSMUSG00000021929.9	Kpna3	0.010824234	0.393048432	0.695357892	0.88571285	0.020484120	0.857453784	0.393690477	0.588370639	None
ENSMUST00000022497.14	Spryd7-201	ENSMUSG00000021930.14	Spryd7	0.071011385	2.734326026	0.007735774	0.08422107	0.091352586	3.862701625	0.000222931	0.003217351	sig Gene
ENSMUST00000100496.4	Spryd7-202	ENSMUSG00000021930.14	Spryd7	0.095351885	2.919142872	0.004587697	0.06029237	0.091352586	3.862701625	0.000222931	0.003217351	sig Gene
ENSMUST00000225750.1	Gm4118-201	ENSMUSG00000114902.1	Gm4118	-0.012592902	-0.191683656	0.848489055	0.94997128	0.045939938	0.540729194	0.590158430	0.753649030	None
ENSMUST00000039562.7	Trim13-201	ENSMUSG00000035235.13	Trim13	0.057282295	1.640115741	0.105015610	0.37993330	0.065379616	1.851137282	0.067745974	0.182883916	None
ENSMUST00000182768.7	Dleu2-208	ENSMUSG00000097589.9	Dleu2	-0.127319566	-2.231569182	0.028519655	0.18451324	-0.018320109	-0.205346132	0.837810034	0.919726168	None
ENSMUST00000182259.7	Dleu2-203	ENSMUSG00000097589.9	Dleu2	-0.206858705	-2.542126563	0.013003012	0.11610920	-0.018320109	-0.205346132	0.837810034	0.919726168	None
ENSMUST00000183079.7	Dleu2-212	ENSMUSG00000097589.9	Dleu2	0.124517070	0.985146281	0.327603914	0.65261438	-0.018320109	-0.205346132	0.837810034	0.919726168	None
ENSMUST00000193208.1	Dleu2-215	ENSMUSG00000097589.9	Dleu2	0.055079534	0.901127446	0.370299726	0.68848207	-0.018320109	-0.205346132	0.837810034	0.919726168	None
ENSMUST00000225582.1	Kcnrg-202	ENSMUSG00000046168.9	Kcnrg	0.087023939	1.300978179	0.197103187	0.51809653	0.125998838	2.767223141	0.006984211	0.037591655	sig Gene
ENSMUST00000051184.9	Kcnrg-201	ENSMUSG00000046168.9	Kcnrg	0.097357575	1.733706288	0.086928688	0.34298804	0.125998838	2.767223141	0.006984211	0.037591655	sig Gene
ENSMUST00000182727.1	Gm27010-201	ENSMUSG00000098183.1	Gm27010	0.123388020	1.563242206	0.122051505	0.41019062	0.232941442	1.568854152	0.120528582	0.271914500	None
ENSMUST00000063169.9	Dleu7-201	ENSMUSG00000048281.9	Dleu7	-0.205014954	-4.296312028	0.000049683	0.00295835	-0.232032561	-4.944762769	0.000003979	0.000185713	sig Both
ENSMUST00000225120.1	Dleu7-202	ENSMUSG00000048281.9	Dleu7	-0.332427588	-4.535587510	0.000020530	0.00159806	-0.232032561	-4.944762769	0.000003979	0.000185713	sig Both
ENSMUST00000166879.7	Rnaseh2b-203	ENSMUSG00000021932.13	Rnaseh2b	0.103075878	0.496936003	0.620634557	0.84887017	0.038685336	1.318066376	0.191147491	0.370060889	None
ENSMUST00000022499.12	Rnaseh2b-201	ENSMUSG00000021932.13	Rnaseh2b	0.028593248	1.028065742	0.307102347	0.63419490	0.038685336	1.318066376	0.191147491	0.370060889	None
ENSMUST00000169728.1	Rnaseh2b-204	ENSMUSG00000021932.13	Rnaseh2b	-0.040480016	-0.316575115	0.752413286	0.91090103	0.038685336	1.318066376	0.191147491	0.370060889	None
ENSMUST00000022501.9	Gucy1b2-201	ENSMUSG00000021933.11	Gucy1b2	-0.157836479	-1.758225695	0.082639090	0.33431439	-0.239888216	-3.949023457	0.000165027	0.002601619	sig Gene
ENSMUST00000161899.7	Fam124a-203	ENSMUSG00000035184.15	Fam124a	0.266789619	4.301404013	0.000048770	0.00292687	0.087154511	3.233580043	0.001761674	0.014211499	sig Both
ENSMUST00000039064.7	Fam124a-201	ENSMUSG00000035184.15	Fam124a	0.072844377	2.742326629	0.007566279	0.08304036	0.087154511	3.233580043	0.001761674	0.014211499	sig Gene
ENSMUST00000160745.1	Fam124a-202	ENSMUSG00000035184.15	Fam124a	0.298687428	4.023249161	0.000131982	0.00588188	0.087154511	3.233580043	0.001761674	0.014211499	sig Both
ENSMUST00000053959.6	Ints6-201	ENSMUSG00000035161.7	Ints6	-0.028570578	-0.461395656	0.645801274	0.86161152	-0.000608760	-0.012719909	0.989882116	0.994862906	None
ENSMUST00000223585.1	Ints6-202	ENSMUSG00000035161.7	Ints6	0.009726350	0.227891946	0.820327685	0.93905710	-0.000608760	-0.012719909	0.989882116	0.994862906	None
ENSMUST00000225700.1	Ints6-207	ENSMUSG00000035161.7	Ints6	-0.270548027	-1.822107840	0.072278764	0.31058332	-0.000608760	-0.012719909	0.989882116	0.994862906	None
ENSMUST00000225250.1	Ints6-205	ENSMUSG00000035161.7	Ints6	0.013093528	0.114600538	0.909056790	0.97195136	-0.000608760	-0.012719909	0.989882116	0.994862906	None
ENSMUST00000225193.1	Ints6-204	ENSMUSG00000035161.7	Ints6	-0.082732914	-2.475428893	0.015479719	0.12933629	-0.000608760	-0.012719909	0.989882116	0.994862906	None
ENSMUST00000014691.9	Wdfy2-201	ENSMUSG00000014547.10	Wdfy2	-0.080017226	-2.822506591	0.006045702	0.07203938	-0.074348709	-3.070780051	0.002894810	0.020273820	sig Gene
ENSMUST00000006235.8	Ctsb-201	ENSMUSG00000021939.8	Ctsb	0.094088286	4.746733384	0.000009227	0.00092059	0.104660575	5.203311144	0.000001415	0.000088598	sig Both
ENSMUST00000225540.1	Ctsb-202	ENSMUSG00000021939.8	Ctsb	0.095534290	3.885940533	0.000212798	0.00800111	0.104660575	5.203311144	0.000001415	0.000088598	sig Both
ENSMUST00000224625.1	Fdft1-204	ENSMUSG00000021273.11	Fdft1	-0.046809999	-1.294057921	0.199470963	0.52086097	-0.005099266	-0.141020655	0.888199092	0.947848942	None
ENSMUST00000054963.9	Fdft1-201	ENSMUSG00000021273.11	Fdft1	-0.012028746	-0.316544069	0.752436757	0.91090349	-0.005099266	-0.141020655	0.888199092	0.947848942	None
ENSMUST00000223810.1	Fdft1-202	ENSMUSG00000021273.11	Fdft1	0.154462825	1.809936723	0.074164530	0.31498911	-0.005099266	-0.141020655	0.888199092	0.947848942	None
ENSMUST00000038229.4	Neil2-201	ENSMUSG00000035121.6	Neil2	-0.057353717	-1.091969223	0.278214255	0.60733072	-0.077701207	-1.101131802	0.274057425	0.469142181	None
ENSMUST00000121288.1	Fam167a-201	ENSMUSG00000035095.11	Fam167a	-0.020561503	-0.530111884	0.597543029	0.83712934	-0.013622529	-0.381521528	0.703802003	0.835790157	None
ENSMUST00000225449.1	Mtmr9-202	ENSMUSG00000035078.6	Mtmr9	-0.078544259	-2.751494846	0.007376224	0.08189116	-0.013713132	-0.596606476	0.552411872	0.724720836	None
ENSMUST00000058679.6	Mtmr9-201	ENSMUSG00000035078.6	Mtmr9	-0.014826963	-0.399049016	0.690949551	0.88375411	-0.013713132	-0.596606476	0.552411872	0.724720836	None
ENSMUST00000119973.2	Xkr6-201	ENSMUSG00000035067.9	Xkr6	-0.048362008	-1.259092303	0.211759010	0.53596356	-0.055325982	-2.223470723	0.028931730	0.101944857	None
ENSMUST00000176510.1	Xkr6-203	ENSMUSG00000035067.9	Xkr6	-0.056159798	-2.034124357	0.045344931	0.23963894	-0.055325982	-2.223470723	0.028931730	0.101944857	None
ENSMUST00000022528.5	Pinx1-201	ENSMUSG00000021958.5	Pinx1	0.020098388	0.668286823	0.505927009	0.78301500	0.027236002	0.873067254	0.385173048	0.580502188	None
ENSMUST00000079652.6	Sox7-201	ENSMUSG00000063060.6	Sox7	-0.003138279	-0.072765683	0.942179196	0.98367618	-0.001555206	-0.026867256	0.978630815	0.989644877	None
ENSMUST00000169175.1	Gm17116-201	ENSMUSG00000090785.1	Gm17116	-0.013455768	-0.182501683	0.855663416	0.95300491	0.001658918	0.014232132	0.988679316	0.994527755	None
ENSMUST00000067927.8	Msra-201	ENSMUSG00000054733.9	Msra	-0.030073310	-0.880034170	0.381549184	0.69842397	0.049130995	1.051803969	0.295975721	0.491300512	None
ENSMUST00000210428.1	Msra-205	ENSMUSG00000054733.9	Msra	0.042057119	0.724419845	0.470979425	0.75955110	0.049130995	1.051803969	0.295975721	0.491300512	None
ENSMUST00000210363.1	Msra-204	ENSMUSG00000054733.9	Msra	0.069087234	1.186078738	0.239198299	0.56756411	0.049130995	1.051803969	0.295975721	0.491300512	None
ENSMUST00000209513.1	Msra-203	ENSMUSG00000054733.9	Msra	0.106404462	0.643026116	0.522096533	0.79321319	0.049130995	1.051803969	0.295975721	0.491300512	None
ENSMUST00000223738.1	Gm47202-201	ENSMUSG00000114680.1	Gm47202	-0.026785422	-0.892915501	0.374654127	0.69238876	-0.102915695	-0.666156495	0.507178774	0.687598508	None
ENSMUST00000185812.1	Mir124a-1hg-203	ENSMUSG00000097545.7	Mir124a-1hg	-0.153446492	-1.239786227	0.218778379	0.54384289	-0.068777654	-0.618351077	0.538055810	0.713005158	None
ENSMUST00000180610.7	Mir124a-1hg-201	ENSMUSG00000097545.7	Mir124a-1hg	-0.069290305	-0.612679448	0.541873816	0.80533272	-0.068777654	-0.618351077	0.538055810	0.713005158	None
ENSMUST00000181808.2	Mir124a-1hg-202	ENSMUSG00000097545.7	Mir124a-1hg	-0.180139382	-1.919164693	0.058628025	0.27667883	-0.068777654	-0.618351077	0.538055810	0.713005158	None
ENSMUST00000186703.1	Mir124a-1hg-204	ENSMUSG00000097545.7	Mir124a-1hg	-0.083725924	-0.916466621	0.362252327	0.68215994	-0.068777654	-0.618351077	0.538055810	0.713005158	None
ENSMUST00000224503.1	Kif13b-203	ENSMUSG00000060012.9	Kif13b	-0.038263098	-1.190730352	0.237377274	0.56539178	-0.031864450	-1.070759181	0.287415721	0.482464208	None
ENSMUST00000224677.1	Kif13b-205	ENSMUSG00000060012.9	Kif13b	-0.034109827	-0.493910164	0.622760218	0.84951193	-0.031864450	-1.070759181	0.287415721	0.482464208	None
ENSMUST00000022544.13	Hmbox1-201	ENSMUSG00000021972.14	Hmbox1	-0.033221120	-1.047808227	0.297968955	0.62647556	-0.010423212	-0.331321995	0.741245562	0.859793197	None
ENSMUST00000176386.1	Hmbox1-206	ENSMUSG00000021972.14	Hmbox1	-0.044884206	-0.656818051	0.513234791	0.78814316	-0.010423212	-0.331321995	0.741245562	0.859793197	None
ENSMUST00000067843.9	Hmbox1-202	ENSMUSG00000021972.14	Hmbox1	0.066762091	0.797072879	0.427832838	0.73153193	-0.010423212	-0.331321995	0.741245562	0.859793197	None
ENSMUST00000176128.7	Hmbox1-205	ENSMUSG00000021972.14	Hmbox1	-0.170822202	-1.760922020	0.082178235	0.33345354	-0.010423212	-0.331321995	0.741245562	0.859793197	None
ENSMUST00000177326.7	Hmbox1-210	ENSMUSG00000021972.14	Hmbox1	-0.128923208	-1.647256780	0.103535878	0.37664662	-0.010423212	-0.331321995	0.741245562	0.859793197	None
ENSMUST00000043914.7	Ints9-201	ENSMUSG00000021975.9	Ints9	-0.356586474	-2.105079402	0.038509470	0.21848587	-0.167001801	-6.454640473	0.000000007	0.000002639	sig Gene
ENSMUST00000239450.1	Ints9-204	ENSMUSG00000021975.9	Ints9	-0.076617770	-0.508713856	0.612391416	0.84507072	-0.167001801	-6.454640473	0.000000007	0.000002639	sig Gene
ENSMUST00000022550.7	Extl3-201	ENSMUSG00000021978.9	Extl3	0.008551910	0.440811036	0.660571424	0.86879663	0.021494044	1.459484311	0.148247934	0.313244920	None
ENSMUST00000225633.1	Extl3-203	ENSMUSG00000021978.9	Extl3	0.088262399	0.676942763	0.500448713	0.77889306	0.021494044	1.459484311	0.148247934	0.313244920	None
ENSMUST00000223989.1	Extl3-202	ENSMUSG00000021978.9	Extl3	-0.055571523	-0.457881169	0.648313189	0.86262322	0.021494044	1.459484311	0.148247934	0.313244920	None
ENSMUST00000131309.2	Fzd3-202	ENSMUSG00000007989.7	Fzd3	-0.052169209	-1.203632958	0.232378445	0.55973194	-0.043179379	-1.135118560	0.259628994	0.452634156	None
ENSMUST00000224629.1	Fbxo16-203	ENSMUSG00000034532.9	Fbxo16	-0.144772618	-2.193777588	0.031234491	0.19387119	-0.053359686	-1.519569755	0.132461333	0.289821739	None
ENSMUST00000223608.1	Fbxo16-202	ENSMUSG00000034532.9	Fbxo16	-0.001378115	-0.024243900	0.980720093	0.99512290	-0.053359686	-1.519569755	0.132461333	0.289821739	None
ENSMUST00000169656.2	Fbxo16-201	ENSMUSG00000034532.9	Fbxo16	-0.042246789	-0.738184731	0.462621544	0.75505815	-0.053359686	-1.519569755	0.132461333	0.289821739	None
ENSMUST00000226005.1	Fbxo16-204	ENSMUSG00000034532.9	Fbxo16	-0.046441572	-1.177446104	0.242604396	0.57109773	-0.053359686	-1.519569755	0.132461333	0.289821739	None
ENSMUST00000066994.6	Zfp395-201	ENSMUSG00000034522.10	Zfp395	0.039170877	1.048159353	0.297808206	0.62640686	0.057834622	1.594154897	0.114744411	0.263316276	None
ENSMUST00000059339.5	Pnoc-201	ENSMUSG00000045731.6	Pnoc	-0.096293738	-1.261572353	0.210869467	0.53515638	-0.068073224	-0.867048915	0.388442488	0.583540181	None
ENSMUST00000224594.1	Pnoc-202	ENSMUSG00000045731.6	Pnoc	-0.038350758	-0.468080850	0.641034524	0.85888324	-0.068073224	-0.867048915	0.388442488	0.583540181	None
ENSMUST00000225355.1	Elp3-203	ENSMUSG00000022031.6	Elp3	0.099158259	1.239343171	0.218941443	0.54392932	0.014239173	0.897027957	0.372327109	0.568567406	None
ENSMUST00000022609.6	Elp3-201	ENSMUSG00000022031.6	Elp3	-0.005520005	-0.338709373	0.735740478	0.90337124	0.014239173	0.897027957	0.372327109	0.568567406	None
ENSMUST00000224743.1	Elp3-202	ENSMUSG00000022031.6	Elp3	-0.140381711	-1.505632905	0.136207984	0.43398595	0.014239173	0.897027957	0.372327109	0.568567406	None
ENSMUST00000022612.9	Pbk-201	ENSMUSG00000022033.9	Pbk	-0.235412283	-6.369891624	0.000000012	0.00001325	-0.230131637	-6.143062595	0.000000028	0.000006323	sig Both
ENSMUST00000139644.1	Pbk-202	ENSMUSG00000022033.9	Pbk	0.029022961	0.122460844	0.902849613	0.96964231	-0.230131637	-6.143062595	0.000000028	0.000006323	sig Gene
ENSMUST00000022613.9	Esco2-201	ENSMUSG00000022034.10	Esco2	-0.214590513	-4.943380640	0.000004314	0.00055820	-0.250686359	-4.852766092	0.000005715	0.000240321	sig Both
ENSMUST00000022614.6	Ccdc25-201	ENSMUSG00000022035.6	Ccdc25	0.046823904	1.972145384	0.052144352	0.25951907	0.053204818	2.373126582	0.019975080	0.078170503	None
ENSMUST00000042046.4	Scara3-201	ENSMUSG00000034463.4	Scara3	0.033844825	1.007184751	0.316966074	0.64287132	0.046954028	1.253200791	0.213690264	0.399150294	None
ENSMUST00000022616.13	Clu-201	ENSMUSG00000022037.15	Clu	0.029049213	0.546531241	0.586263754	0.83107924	0.040943399	0.820255612	0.414445748	0.606811074	None
ENSMUST00000138665.1	Clu-205	ENSMUSG00000022037.15	Clu	0.034837832	0.249178889	0.803878613	0.93269396	0.040943399	0.820255612	0.414445748	0.606811074	None
ENSMUST00000153460.7	Clu-209	ENSMUSG00000022037.15	Clu	0.103049659	0.904307842	0.368621957	0.68704298	0.040943399	0.820255612	0.414445748	0.606811074	None
ENSMUST00000127387.7	Clu-202	ENSMUSG00000022037.15	Clu	-0.043609833	-0.578111316	0.564857420	0.81885980	0.040943399	0.820255612	0.414445748	0.606811074	None
ENSMUST00000138191.7	Clu-204	ENSMUSG00000022037.15	Clu	-0.128374019	-1.070564303	0.287673064	0.61614482	0.040943399	0.820255612	0.414445748	0.606811074	None
ENSMUST00000128539.7	Clu-203	ENSMUSG00000022037.15	Clu	-0.047560343	-0.489829665	0.625631863	0.85081237	0.040943399	0.820255612	0.414445748	0.606811074	None
ENSMUST00000144619.1	Clu-206	ENSMUSG00000022037.15	Clu	0.068097966	0.723140640	0.471760434	0.76016569	0.040943399	0.820255612	0.414445748	0.606811074	None
ENSMUST00000070515.1	Ephx2-201	ENSMUSG00000022040.8	Ephx2	-0.151702496	-1.369128830	0.174895913	0.49005251	-0.105378705	-1.434111224	0.155338758	0.323235374	None
ENSMUST00000022622.13	Ptk2b-201	ENSMUSG00000059456.13	Ptk2b	0.162589793	2.176933478	0.032515641	0.19834136	0.081282991	1.847973187	0.068207540	0.183798843	None
ENSMUST00000178730.7	Ptk2b-208	ENSMUSG00000059456.13	Ptk2b	-0.011241412	-0.181873407	0.856154774	0.95318795	0.081282991	1.847973187	0.068207540	0.183798843	None
ENSMUST00000154865.7	Ptk2b-207	ENSMUSG00000059456.13	Ptk2b	-0.013031399	-0.122312412	0.902966773	0.96970785	0.081282991	1.847973187	0.068207540	0.183798843	None
ENSMUST00000089250.8	Ptk2b-202	ENSMUSG00000059456.13	Ptk2b	-0.018563688	-0.338515795	0.735885756	0.90342966	0.081282991	1.847973187	0.068207540	0.183798843	None
ENSMUST00000136216.7	Ptk2b-205	ENSMUSG00000059456.13	Ptk2b	-0.062181093	-2.059513968	0.042787780	0.23212341	0.081282991	1.847973187	0.068207540	0.183798843	None
ENSMUST00000148104.1	Ptk2b-206	ENSMUSG00000059456.13	Ptk2b	-0.035901695	-0.626396316	0.532887364	0.79934502	0.081282991	1.847973187	0.068207540	0.183798843	None
ENSMUST00000022623.12	Trim35-201	ENSMUSG00000022043.19	Trim35	0.009802191	0.656387662	0.513510118	0.78837168	0.020521642	1.521638409	0.131942390	0.289097993	None
ENSMUST00000223737.1	Trim35-203	ENSMUSG00000022043.19	Trim35	-0.044228193	-0.587833289	0.558345416	0.81481309	0.020521642	1.521638409	0.131942390	0.289097993	None
ENSMUST00000121006.1	Trim35-202	ENSMUSG00000022043.19	Trim35	0.095017807	1.136744624	0.259131771	0.58951205	0.020521642	1.521638409	0.131942390	0.289097993	None
ENSMUST00000152093.7	Stmn4-209	ENSMUSG00000022044.14	Stmn4	-0.155169214	-2.196764039	0.031012010	0.19314388	-0.078996371	-1.940350979	0.055770049	0.160581080	None
ENSMUST00000074523.12	Stmn4-201	ENSMUSG00000022044.14	Stmn4	-0.082328706	-2.074093057	0.041376352	0.22785722	-0.078996371	-1.940350979	0.055770049	0.160581080	None
ENSMUST00000136192.7	Stmn4-207	ENSMUSG00000022044.14	Stmn4	-0.117773339	-1.947816057	0.055041673	0.26707680	-0.078996371	-1.940350979	0.055770049	0.160581080	None
ENSMUST00000118426.7	Stmn4-202	ENSMUSG00000022044.14	Stmn4	0.095583087	2.036237042	0.045127251	0.23906975	-0.078996371	-1.940350979	0.055770049	0.160581080	None
ENSMUST00000121955.7	Stmn4-204	ENSMUSG00000022044.14	Stmn4	-0.373937415	-1.538163228	0.128063217	0.42066344	-0.078996371	-1.940350979	0.055770049	0.160581080	None
ENSMUST00000120229.7	Stmn4-203	ENSMUSG00000022044.14	Stmn4	-0.311082613	-3.767902416	0.000318402	0.01047633	-0.078996371	-1.940350979	0.055770049	0.160581080	sig Tx
ENSMUST00000147477.1	Stmn4-208	ENSMUSG00000022044.14	Stmn4	-0.081948372	-0.640755600	0.523563059	0.79401758	-0.078996371	-1.940350979	0.055770049	0.160581080	None
ENSMUST00000159365.7	Adra1a-203	ENSMUSG00000045875.13	Adra1a	0.122006032	2.032757352	0.045486260	0.24006648	0.054184403	0.859032025	0.392824277	0.587608396	None
ENSMUST00000159068.1	Adra1a-202	ENSMUSG00000045875.13	Adra1a	-0.038241899	-1.242708570	0.217705054	0.54273202	0.054184403	0.859032025	0.392824277	0.587608396	None
ENSMUST00000161339.1	Adra1a-205	ENSMUSG00000045875.13	Adra1a	-0.013268750	-0.195009333	0.845893648	0.94906054	0.054184403	0.859032025	0.392824277	0.587608396	None
ENSMUST00000022629.8	Dpysl2-201	ENSMUSG00000022048.8	Dpysl2	-0.039457484	-1.038977918	0.302030977	0.62963596	-0.027693343	-0.727141034	0.469208129	0.655015597	None
ENSMUST00000089236.10	Pnma2-201	ENSMUSG00000046204.14	Pnma2	-0.015430680	-0.412265987	0.681277452	0.87877934	0.004236237	0.136144874	0.892040059	0.950019096	None
ENSMUST00000122431.2	Pnma2-202	ENSMUSG00000046204.14	Pnma2	-0.133437996	-1.282705177	0.203401095	0.52538129	0.004236237	0.136144874	0.892040059	0.950019096	None
ENSMUST00000168010.1	Pnma2-204	ENSMUSG00000046204.14	Pnma2	0.191874052	2.845788341	0.005659942	0.06902716	0.004236237	0.136144874	0.892040059	0.950019096	None
ENSMUST00000165831.1	Pnma2-203	ENSMUSG00000046204.14	Pnma2	0.112208808	1.553940057	0.124254563	0.41392763	0.004236237	0.136144874	0.892040059	0.950019096	None
ENSMUST00000111115.7	Bnip3l-202	ENSMUSG00000022051.15	Bnip3l	-0.134088467	-1.382482237	0.170776682	0.48459659	0.026788774	1.424650729	0.158048737	0.327271975	None
ENSMUST00000022634.8	Bnip3l-201	ENSMUSG00000022051.15	Bnip3l	0.031595605	1.579987024	0.118164315	0.40356733	0.026788774	1.424650729	0.158048737	0.327271975	None
ENSMUST00000138160.7	Bnip3l-205	ENSMUSG00000022051.15	Bnip3l	-0.156877554	-2.379862914	0.019766258	0.14954361	0.026788774	1.424650729	0.158048737	0.327271975	None
ENSMUST00000151059.7	Bnip3l-207	ENSMUSG00000022051.15	Bnip3l	-0.113605483	-0.588634502	0.557810409	0.81444751	0.026788774	1.424650729	0.158048737	0.327271975	None
ENSMUST00000142593.7	Bnip3l-206	ENSMUSG00000022051.15	Bnip3l	-0.023074854	-0.137787952	0.890763743	0.96537459	0.026788774	1.424650729	0.158048737	0.327271975	None
ENSMUST00000135703.1	Bnip3l-204	ENSMUSG00000022051.15	Bnip3l	-0.116240142	-0.726017131	0.470005235	0.75912148	0.026788774	1.424650729	0.158048737	0.327271975	None
ENSMUST00000089230.6	Ppp2r2a-201	ENSMUSG00000022052.9	Ppp2r2a	-0.056314827	-1.274512186	0.206272875	0.52906677	0.014378718	0.773751046	0.441300530	0.630194951	None
ENSMUST00000225380.1	Ppp2r2a-204	ENSMUSG00000022052.9	Ppp2r2a	0.000708360	0.012339373	0.990186420	0.99809390	0.014378718	0.773751046	0.441300530	0.630194951	None
ENSMUST00000225251.1	Ppp2r2a-203	ENSMUSG00000022052.9	Ppp2r2a	0.011779207	0.544252760	0.587822929	0.83201888	0.014378718	0.773751046	0.441300530	0.630194951	None
ENSMUST00000225469.1	Ppp2r2a-205	ENSMUSG00000022052.9	Ppp2r2a	-0.189055286	-1.521151868	0.132272950	0.42783513	0.014378718	0.773751046	0.441300530	0.630194951	None
ENSMUST00000176161.7	Ebf2-203	ENSMUSG00000022053.13	Ebf2	0.017347372	0.243572528	0.808202565	0.93423075	-0.031050077	-0.261618737	0.794270671	0.893286170	None
ENSMUST00000175674.1	Gm20667-201	ENSMUSG00000093726.1	Gm20667	-0.228197808	-4.751388930	0.000009064	0.00091239	-0.466210143	-5.251249082	0.000001165	0.000077309	sig Both
ENSMUST00000150006.8	Cdca2-205	ENSMUSG00000048922.18	Cdca2	-0.328130535	-4.010300047	0.000138119	0.00607237	-0.328135122	-6.279254946	0.000000015	0.000004164	sig Both
ENSMUST00000163100.7	Cdca2-207	ENSMUSG00000048922.18	Cdca2	-0.181283798	-1.607002372	0.112102229	0.39278945	-0.328135122	-6.279254946	0.000000015	0.000004164	sig Gene
ENSMUST00000131179.7	Cdca2-203	ENSMUSG00000048922.18	Cdca2	-0.347597716	-2.961302426	0.004059662	0.05568770	-0.328135122	-6.279254946	0.000000015	0.000004164	sig Gene
ENSMUST00000078053.12	Kctd9-201	ENSMUSG00000034327.17	Kctd9	-0.097781607	-1.947743576	0.055050505	0.26709757	-0.139467388	-3.880896955	0.000209305	0.003071752	sig Gene
ENSMUST00000125212.1	Kctd9-202	ENSMUSG00000034327.17	Kctd9	-0.476189023	-2.886793287	0.005035095	0.06371816	-0.139467388	-3.880896955	0.000209305	0.003071752	sig Gene
ENSMUST00000150768.7	Kctd9-204	ENSMUSG00000034327.17	Kctd9	-0.156318572	-1.545260745	0.126338520	0.41769262	-0.139467388	-3.880896955	0.000209305	0.003071752	sig Gene
ENSMUST00000156700.1	Kctd9-206	ENSMUSG00000034327.17	Kctd9	-0.106081406	-0.920089245	0.360368209	0.68062464	-0.139467388	-3.880896955	0.000209305	0.003071752	sig Gene
ENSMUST00000111095.3	Gnrh1-201	ENSMUSG00000015812.8	Gnrh1	0.070143403	0.365788461	0.715514940	0.89415373	0.202369241	1.141912569	0.256810150	0.449958416	None
ENSMUST00000223951.1	Gnrh1-203	ENSMUSG00000015812.8	Gnrh1	0.071324795	0.534454108	0.594550371	0.83557084	0.202369241	1.141912569	0.256810150	0.449958416	None
ENSMUST00000039135.5	Dock5-201	ENSMUSG00000044447.5	Dock5	-0.123019937	-4.209005783	0.000068158	0.00368363	-0.296787167	-4.473753671	0.000024490	0.000649948	sig Both
ENSMUST00000111089.7	Nefm-202	ENSMUSG00000022054.11	Nefm	-0.091456530	-2.306123919	0.023765189	0.16598142	0.011423181	0.247723630	0.804966799	0.900347567	None
ENSMUST00000022638.5	Nefm-201	ENSMUSG00000022054.11	Nefm	-0.001075709	-0.021296582	0.983063557	0.99557333	0.011423181	0.247723630	0.804966799	0.900347567	None
ENSMUST00000022639.7	Nefl-201	ENSMUSG00000022055.7	Nefl	-0.058365188	-1.026450209	0.307858014	0.63491430	-0.049188999	-0.902801208	0.369272806	0.565980281	None
ENSMUST00000224911.1	Gm41192-201	ENSMUSG00000114833.1	Gm41192	-0.115271279	-1.516194228	0.133520148	0.42964113	-0.084386845	-0.889382246	0.376396488	0.572331261	None
ENSMUST00000014957.9	Stc1-201	ENSMUSG00000014813.9	Stc1	0.046556954	1.164607241	0.247734180	0.57709395	0.066753498	1.541894142	0.126945417	0.281702895	None
ENSMUST00000022646.8	Nkx3-1-201	ENSMUSG00000022061.8	Nkx3-1	0.048592397	1.438188846	0.154388164	0.46148361	0.276663806	1.750350268	0.083794004	0.212290897	None
ENSMUST00000037064.4	Slc25a37-201	ENSMUSG00000034248.7	Slc25a37	-0.085233615	-1.297338726	0.198345804	0.51971703	-0.035250403	-0.760555448	0.449101591	0.637055901	None
ENSMUST00000184497.1	Slc25a37-203	ENSMUSG00000034248.7	Slc25a37	-0.001241587	-0.022662461	0.981977503	0.99521791	-0.035250403	-0.760555448	0.449101591	0.637055901	None
ENSMUST00000184914.1	Slc25a37-204	ENSMUSG00000034248.7	Slc25a37	0.111240327	1.743624014	0.085172035	0.33939646	-0.035250403	-0.760555448	0.449101591	0.637055901	None
ENSMUST00000183882.1	Slc25a37-202	ENSMUSG00000034248.7	Slc25a37	-0.013172826	-0.435097559	0.664695369	0.87041711	-0.035250403	-0.760555448	0.449101591	0.637055901	None
ENSMUST00000183917.7	Gm16867-205	ENSMUSG00000093954.8	Gm16867	0.044680222	0.604222062	0.547452744	0.80858157	-0.149114211	-0.888187109	0.377035108	0.572849902	None
ENSMUST00000184816.7	Gm16867-207	ENSMUSG00000093954.8	Gm16867	0.126403648	1.239793249	0.218775795	0.54384289	-0.149114211	-0.888187109	0.377035108	0.572849902	None
ENSMUST00000184039.1	Gm16867-206	ENSMUSG00000093954.8	Gm16867	0.048020171	1.159404556	0.249834804	0.57913546	-0.149114211	-0.888187109	0.377035108	0.572849902	None
ENSMUST00000179116.2	Gm16867-201	ENSMUSG00000093954.8	Gm16867	-0.079050998	-0.985681472	0.327342813	0.65243840	-0.149114211	-0.888187109	0.377035108	0.572849902	None
ENSMUST00000180059.2	Gm16867-202	ENSMUSG00000093954.8	Gm16867	-0.013172826	-0.435097559	0.664695369	0.87041711	-0.149114211	-0.888187109	0.377035108	0.572849902	None
ENSMUST00000185072.7	Entpd4b-204	ENSMUSG00000022066.16	Entpd4b	0.090109872	3.985060977	0.000150876	0.00648852	-0.183899229	-0.628537719	0.531396649	0.707796524	sig Tx
ENSMUST00000183906.1	Entpd4b-202	ENSMUSG00000022066.16	Entpd4b	0.211956193	4.369233201	0.000038052	0.00247058	-0.183899229	-0.628537719	0.531396649	0.707796524	sig Tx
ENSMUST00000064846.7	Entpd4b-201	ENSMUSG00000022066.16	Entpd4b	-0.044108885	-0.835915510	0.405760598	0.71683192	-0.183899229	-0.628537719	0.531396649	0.707796524	None
ENSMUST00000184506.1	Entpd4b-203	ENSMUSG00000022066.16	Entpd4b	-0.002237234	-0.038335571	0.969518260	0.99184542	-0.183899229	-0.628537719	0.531396649	0.707796524	None
ENSMUST00000183339.7	Gm27177-201	ENSMUSG00000098975.7	Gm27177	-0.278954462	-2.004156043	0.048531175	0.24933826	-0.099300504	-0.322632798	0.747793617	0.864014261	None
ENSMUST00000184034.7	Gm27177-203	ENSMUSG00000098975.7	Gm27177	0.009941290	0.120827096	0.904139276	0.97009779	-0.099300504	-0.322632798	0.747793617	0.864014261	None
ENSMUST00000184792.7	Gm27177-205	ENSMUSG00000098975.7	Gm27177	0.069861847	1.349397347	0.181120413	0.49895443	-0.099300504	-0.322632798	0.747793617	0.864014261	None
ENSMUST00000184491.1	Gm27177-204	ENSMUSG00000098975.7	Gm27177	0.048020171	1.159404556	0.249834804	0.57913546	-0.099300504	-0.322632798	0.747793617	0.864014261	None
ENSMUST00000183514.1	Gm27177-202	ENSMUSG00000098975.7	Gm27177	0.130026406	1.382932576	0.170639064	0.48439343	-0.099300504	-0.322632798	0.747793617	0.864014261	None
ENSMUST00000022660.13	Loxl2-201	ENSMUSG00000034205.16	Loxl2	-0.177429237	-2.848553647	0.005615659	0.06866664	-0.183823305	-2.235517680	0.028098447	0.099846714	None
ENSMUST00000118374.7	R3hcc1-201	ENSMUSG00000034194.18	R3hcc1	0.014865587	0.464030314	0.643920897	0.86053073	0.042821800	1.920743313	0.058235767	0.165486016	None
ENSMUST00000121142.3	R3hcc1-202	ENSMUSG00000034194.18	R3hcc1	0.050772787	1.295889212	0.198842333	0.52016068	0.042821800	1.920743313	0.058235767	0.165486016	None
ENSMUST00000138326.1	R3hcc1-204	ENSMUSG00000034194.18	R3hcc1	-0.005472244	-0.054207979	0.956908325	0.98817928	0.042821800	1.920743313	0.058235767	0.165486016	None
ENSMUST00000147609.2	R3hcc1-205	ENSMUSG00000034194.18	R3hcc1	-0.075630654	-0.395882483	0.693274532	0.88472184	0.042821800	1.920743313	0.058235767	0.165486016	None
ENSMUST00000224964.1	Chmp7-203	ENSMUSG00000034190.9	Chmp7	0.019419381	0.307137443	0.759558785	0.91314335	0.056186916	3.057484923	0.003012418	0.020850533	sig Gene
ENSMUST00000036381.9	Chmp7-201	ENSMUSG00000034190.9	Chmp7	0.043490015	2.936493182	0.004363145	0.05846714	0.056186916	3.057484923	0.003012418	0.020850533	sig Gene
ENSMUST00000225036.1	Chmp7-204	ENSMUSG00000034190.9	Chmp7	0.060872359	1.472806124	0.144834719	0.44730221	0.056186916	3.057484923	0.003012418	0.020850533	sig Gene
ENSMUST00000022665.3	Rhobtb2-201	ENSMUSG00000022075.7	Rhobtb2	-0.093992715	-3.449228105	0.000910491	0.02103086	-0.081918081	-3.053776128	0.003046009	0.021008629	sig Both
ENSMUST00000224535.1	Rhobtb2-203	ENSMUSG00000022075.7	Rhobtb2	-0.048635282	-0.319467851	0.750227413	0.90992883	-0.081918081	-3.053776128	0.003046009	0.021008629	sig Gene
ENSMUST00000224990.1	Gm33524-201	ENSMUSG00000114446.1	Gm33524	0.030000416	0.637058184	0.525955823	0.79547311	0.216453196	0.871867868	0.385823239	0.581008103	None
ENSMUST00000035908.2	Egr3-201	ENSMUSG00000033730.4	Egr3	-0.105059965	-1.278614709	0.204831141	0.52730097	-0.010554139	-0.182707003	0.855478375	0.929915707	None
ENSMUST00000225200.1	Egr3-204	ENSMUSG00000033730.4	Egr3	-0.112961557	-1.592615659	0.115298655	0.39840009	-0.010554139	-0.182707003	0.855478375	0.929915707	None
ENSMUST00000223809.1	Egr3-203	ENSMUSG00000033730.4	Egr3	-0.190155154	-1.157535023	0.250592732	0.57980996	-0.010554139	-0.182707003	0.855478375	0.929915707	None
ENSMUST00000223747.1	Egr3-202	ENSMUSG00000033730.4	Egr3	0.121655993	1.302369578	0.196629661	0.51734700	-0.010554139	-0.182707003	0.855478375	0.929915707	None
ENSMUST00000022680.8	Bin3-201	ENSMUSG00000022089.9	Bin3	0.026299706	1.040421116	0.301364537	0.62917319	0.036580041	1.338497970	0.184429382	0.362185869	None
ENSMUST00000227841.1	Bin3-203	ENSMUSG00000022089.9	Bin3	-0.318510197	-1.294938263	0.199168582	0.52047202	0.036580041	1.338497970	0.184429382	0.362185869	None
ENSMUST00000226385.1	Bin3-202	ENSMUSG00000022089.9	Bin3	0.240118563	2.308530005	0.023624174	0.16530444	0.036580041	1.338497970	0.184429382	0.362185869	None
ENSMUST00000228049.1	Bin3-204	ENSMUSG00000022089.9	Bin3	0.188789316	2.230376376	0.028602070	0.18474951	0.036580041	1.338497970	0.184429382	0.362185869	None
ENSMUST00000227589.1	Ccar2-202	ENSMUSG00000033712.6	Ccar2	-0.012654387	-0.217127473	0.828676996	0.94256151	0.015703822	0.688554309	0.493045066	0.676285259	None
ENSMUST00000035612.6	Ccar2-201	ENSMUSG00000033712.6	Ccar2	0.005216600	0.218696940	0.827458407	0.94202340	0.015703822	0.688554309	0.493045066	0.676285259	None
ENSMUST00000058240.13	9930012K11Rik-201	ENSMUSG00000044551.13	9930012K11Rik	-0.203529664	-2.054931392	0.043239914	0.23343270	-0.181483882	-3.487443319	0.000786255	0.007934788	sig Gene
ENSMUST00000153871.1	9930012K11Rik-205	ENSMUSG00000044551.13	9930012K11Rik	-0.160758998	-1.435081605	0.155269014	0.46285765	-0.181483882	-3.487443319	0.000786255	0.007934788	sig Gene
ENSMUST00000022681.10	Pdlim2-201	ENSMUSG00000022090.10	Pdlim2	0.107268671	0.716339194	0.475925205	0.76294160	0.010087207	0.136844710	0.891488593	0.949726499	None
ENSMUST00000153735.7	Pdlim2-210	ENSMUSG00000022090.10	Pdlim2	-0.038888983	-0.240423630	0.810633810	0.93538839	0.010087207	0.136844710	0.891488593	0.949726499	None
ENSMUST00000129174.7	Pdlim2-205	ENSMUSG00000022090.10	Pdlim2	0.041355699	0.284111287	0.777079341	0.92139632	0.010087207	0.136844710	0.891488593	0.949726499	None
ENSMUST00000227653.1	Sorbs3-203	ENSMUSG00000022091.6	Sorbs3	0.138294937	1.048930073	0.297455571	0.62621743	-0.007879325	-0.235313528	0.814551400	0.906499313	None
ENSMUST00000022682.5	Sorbs3-201	ENSMUSG00000022091.6	Sorbs3	-0.062967145	-1.416574163	0.160596339	0.47072917	-0.007879325	-0.235313528	0.814551400	0.906499313	None
ENSMUST00000228911.1	Ppp3cc-203	ENSMUSG00000022092.11	Ppp3cc	0.002836631	0.020356763	0.983810856	0.99587507	0.036775106	1.329488196	0.187369622	0.365587656	None
ENSMUST00000078434.7	Ppp3cc-201	ENSMUSG00000022092.11	Ppp3cc	-0.003239459	-0.105585509	0.916182788	0.97399761	0.036775106	1.329488196	0.187369622	0.365587656	None
ENSMUST00000228265.1	Ppp3cc-202	ENSMUSG00000022092.11	Ppp3cc	0.130194317	2.338210448	0.021944590	0.15864053	0.036775106	1.329488196	0.187369622	0.365587656	None
ENSMUST00000068044.13	Slc39a14-202	ENSMUSG00000022094.15	Slc39a14	0.075415270	2.104109161	0.038596559	0.21885304	0.095178769	2.862261833	0.005335606	0.031051400	sig Gene
ENSMUST00000155825.1	Slc39a14-213	ENSMUSG00000022094.15	Slc39a14	0.065279503	0.634261293	0.527769595	0.79662234	0.095178769	2.862261833	0.005335606	0.031051400	sig Gene
ENSMUST00000145040.1	Slc39a14-207	ENSMUSG00000022094.15	Slc39a14	-0.004008174	-0.026137808	0.979214302	0.99489607	0.095178769	2.862261833	0.005335606	0.031051400	sig Gene
ENSMUST00000127000.1	Slc39a14-203	ENSMUSG00000022094.15	Slc39a14	0.013845860	0.095703257	0.924002163	0.97645560	0.095178769	2.862261833	0.005335606	0.031051400	sig Gene
ENSMUST00000000793.12	Polr3d-201	ENSMUSG00000000776.13	Polr3d	0.029924467	0.833440242	0.407146149	0.71778096	0.028025508	1.122268348	0.265020062	0.458829048	None
ENSMUST00000180358.2	Polr3d-202	ENSMUSG00000000776.13	Polr3d	-0.093171284	-0.770330632	0.443435056	0.74291479	0.028025508	1.122268348	0.265020062	0.458829048	None
ENSMUST00000226523.1	Polr3d-203	ENSMUSG00000000776.13	Polr3d	-0.049426282	-0.325872330	0.745395211	0.90769185	0.028025508	1.122268348	0.265020062	0.458829048	None
ENSMUST00000227985.1	Polr3d-206	ENSMUSG00000000776.13	Polr3d	0.128699728	1.274420375	0.206305225	0.52906677	0.028025508	1.122268348	0.265020062	0.458829048	None
ENSMUST00000227748.1	Polr3d-205	ENSMUSG00000000776.13	Polr3d	0.216648532	1.842682692	0.069182015	0.30272870	0.028025508	1.122268348	0.265020062	0.458829048	None
ENSMUST00000003561.9	Phyhip-201	ENSMUSG00000003469.9	Phyhip	0.120152658	2.516320884	0.013915462	0.12096362	0.132342978	2.813092342	0.006137715	0.034258061	sig Gene
ENSMUST00000159180.1	Phyhip-202	ENSMUSG00000003469.9	Phyhip	-0.067035220	-0.349517521	0.727644465	0.89958278	0.132342978	2.813092342	0.006137715	0.034258061	sig Gene
ENSMUST00000226906.1	Bmp1-205	ENSMUSG00000022098.10	Bmp1	0.143084912	1.824723291	0.071878800	0.30966677	0.010397408	0.401243306	0.689283523	0.825355140	None
ENSMUST00000022693.8	Bmp1-201	ENSMUSG00000022098.10	Bmp1	-0.016296253	-0.684117419	0.495932331	0.77614474	0.010397408	0.401243306	0.689283523	0.825355140	None
ENSMUST00000227944.1	Bmp1-206	ENSMUSG00000022098.10	Bmp1	-0.021742031	-0.355011760	0.723540701	0.89788183	0.010397408	0.401243306	0.689283523	0.825355140	None
ENSMUST00000228501.1	Bmp1-207	ENSMUSG00000022098.10	Bmp1	0.111752984	0.591022049	0.556217641	0.81355133	0.010397408	0.401243306	0.689283523	0.825355140	None
ENSMUST00000022692.4	Sftpc-201	ENSMUSG00000022097.4	Sftpc	0.072492370	1.743186083	0.085248980	0.33956793	0.326637263	1.340094577	0.183911994	0.361454115	None
ENSMUST00000047331.7	Lgi3-201	ENSMUSG00000033595.7	Lgi3	0.015313875	0.265104453	0.791629642	0.92780409	-0.019955939	-0.256573146	0.798150212	0.895732798	None
ENSMUST00000226548.1	Lgi3-203	ENSMUSG00000033595.7	Lgi3	-0.119629107	-1.530745053	0.129885724	0.42384603	-0.019955939	-0.256573146	0.798150212	0.895732798	None
ENSMUST00000226563.1	Reep4-203	ENSMUSG00000033589.4	Reep4	-0.019245273	-0.283891467	0.777247175	0.92146941	-0.072059641	-1.288450531	0.201208672	0.383157785	None
ENSMUST00000047218.4	Reep4-201	ENSMUSG00000033589.4	Reep4	-0.084925504	-1.631136939	0.106900386	0.38348871	-0.072059641	-1.288450531	0.201208672	0.383157785	None
ENSMUST00000228444.1	Reep4-206	ENSMUSG00000033589.4	Reep4	0.280235565	2.575111785	0.011915378	0.11034227	-0.072059641	-1.288450531	0.201208672	0.383157785	None
ENSMUST00000227013.1	Reep4-205	ENSMUSG00000033589.4	Reep4	0.211856253	2.440890764	0.016921888	0.13625962	-0.072059641	-1.288450531	0.201208672	0.383157785	None
ENSMUST00000022691.13	Hr-201	ENSMUSG00000022096.14	Hr	-0.003182621	-0.066745030	0.946955790	0.98525452	-0.041885007	-0.986395973	0.326837184	0.524634635	None
ENSMUST00000089049.3	Nudt18-201	ENSMUSG00000045211.5	Nudt18	0.049400946	1.276645674	0.205522177	0.52800110	0.076708242	2.663882833	0.009295622	0.046163786	sig Gene
ENSMUST00000228768.1	Nudt18-203	ENSMUSG00000045211.5	Nudt18	0.052820772	1.918475400	0.058716687	0.27680668	0.076708242	2.663882833	0.009295622	0.046163786	sig Gene
ENSMUST00000022690.9	Fam160b2-201	ENSMUSG00000022095.9	Fam160b2	-0.054234312	-2.026831254	0.046103320	0.24175307	-0.045375322	-1.765284366	0.081234636	0.208160301	None
ENSMUST00000022694.16	Dmtn-201	ENSMUSG00000022099.17	Dmtn	-0.040868247	-0.781848534	0.436674898	0.73802053	-0.052097272	-1.244049266	0.217021878	0.402600074	None
ENSMUST00000022695.15	Dmtn-202	ENSMUSG00000022099.17	Dmtn	-0.004734503	-0.064475053	0.948757232	0.98566967	-0.052097272	-1.244049266	0.217021878	0.402600074	None
ENSMUST00000228295.1	Dmtn-209	ENSMUSG00000022099.17	Dmtn	-0.013170317	-0.242425873	0.809087673	0.93456489	-0.052097272	-1.244049266	0.217021878	0.402600074	None
ENSMUST00000228001.1	Dmtn-207	ENSMUSG00000022099.17	Dmtn	-0.161920068	-1.298748910	0.197863634	0.51902616	-0.052097272	-1.244049266	0.217021878	0.402600074	None
ENSMUST00000228009.1	Dmtn-208	ENSMUSG00000022099.17	Dmtn	0.040796497	0.857872596	0.393596069	0.70696007	-0.052097272	-1.244049266	0.217021878	0.402600074	None
ENSMUST00000228824.1	Dmtn-210	ENSMUSG00000022099.17	Dmtn	-0.162808667	-2.720202364	0.008043476	0.08619604	-0.052097272	-1.244049266	0.217021878	0.402600074	None
ENSMUST00000227331.1	Dmtn-205	ENSMUSG00000022099.17	Dmtn	-0.172448842	-0.921422293	0.359676475	0.67999650	-0.052097272	-1.244049266	0.217021878	0.402600074	None
ENSMUST00000227453.1	Dmtn-206	ENSMUSG00000022099.17	Dmtn	-0.022647169	-0.700627949	0.485623860	0.76907238	-0.052097272	-1.244049266	0.217021878	0.402600074	None
ENSMUST00000022697.6	Fgf17-201	ENSMUSG00000022101.6	Fgf17	-0.023335566	-0.312604742	0.755416761	0.91186720	-0.198336209	-0.876387168	0.383376869	0.578847198	None
ENSMUST00000062629.4	Npm2-201	ENSMUSG00000047911.6	Npm2	-0.024332650	-0.333872266	0.739373566	0.90512783	-0.024286658	-0.185036329	0.853656920	0.928650037	None
ENSMUST00000167242.7	Xpo7-202	ENSMUSG00000022100.14	Xpo7	0.037434238	1.217588903	0.227057745	0.55348037	0.014335902	0.495075302	0.621869480	0.778467097	None
ENSMUST00000022696.7	Xpo7-201	ENSMUSG00000022100.14	Xpo7	-0.002610719	-0.080008057	0.936436150	0.98117241	0.014335902	0.495075302	0.621869480	0.778467097	None
ENSMUST00000228346.1	Xpo7-206	ENSMUSG00000022100.14	Xpo7	-0.001401287	-0.022818025	0.981853811	0.99521537	0.014335902	0.495075302	0.621869480	0.778467097	None
ENSMUST00000226448.1	Xpo7-203	ENSMUSG00000022100.14	Xpo7	-0.094015570	-1.110899587	0.270030624	0.59924786	0.014335902	0.495075302	0.621869480	0.778467097	None
ENSMUST00000226607.1	Xpo7-204	ENSMUSG00000022100.14	Xpo7	-0.087548703	-1.094738076	0.277006645	0.60626838	0.014335902	0.495075302	0.621869480	0.778467097	None
ENSMUST00000022698.7	Dok2-201	ENSMUSG00000022102.13	Dok2	-0.073390532	-1.469668967	0.145681008	0.44827804	-0.066390552	-0.885731490	0.378349399	0.574039317	None
ENSMUST00000022699.9	Gfra2-201	ENSMUSG00000022103.10	Gfra2	-0.057930331	-1.493429894	0.139366444	0.43891573	-0.034618928	-1.020941526	0.310281401	0.506584984	None
ENSMUST00000227697.1	Gfra2-203	ENSMUSG00000022103.10	Gfra2	-0.154220396	-1.906190282	0.060316022	0.28071566	-0.034618928	-1.020941526	0.310281401	0.506584984	None
ENSMUST00000227633.1	Gfra2-202	ENSMUSG00000022103.10	Gfra2	0.216354542	1.173148700	0.244312884	0.57286789	-0.034618928	-1.020941526	0.310281401	0.506584984	None
ENSMUST00000089017.11	Fndc3a-201	ENSMUSG00000033487.14	Fndc3a	-0.015646203	-0.330144786	0.742177284	0.90590227	-0.013813013	-0.379052888	0.705627231	0.836799039	None
ENSMUST00000162825.7	Fndc3a-205	ENSMUSG00000033487.14	Fndc3a	-0.122294343	-1.171523136	0.244961388	0.57367803	-0.013813013	-0.379052888	0.705627231	0.836799039	None
ENSMUST00000159144.1	Fndc3a-202	ENSMUSG00000033487.14	Fndc3a	-0.018604077	-0.134479645	0.893370351	0.96623198	-0.013813013	-0.379052888	0.705627231	0.836799039	None
ENSMUST00000228154.1	Cysltr2-204	ENSMUSG00000033470.12	Cysltr2	0.020239628	0.268165767	0.789280959	0.92726945	-0.119781815	-0.891907964	0.375049110	0.571208566	None
ENSMUST00000171070.7	Rcbtb2-224	ENSMUSG00000022106.14	Rcbtb2	0.085606002	0.831733029	0.408103448	0.71841226	-0.110699569	-3.457213270	0.000867273	0.008495784	sig Gene
ENSMUST00000170370.7	Rcbtb2-222	ENSMUSG00000022106.14	Rcbtb2	0.142463978	1.135194547	0.259776553	0.58988301	-0.110699569	-3.457213270	0.000867273	0.008495784	sig Gene
ENSMUST00000164822.7	Rcbtb2-209	ENSMUSG00000022106.14	Rcbtb2	-0.312676741	-2.256824225	0.026822978	0.17772872	-0.110699569	-3.457213270	0.000867273	0.008495784	sig Gene
ENSMUST00000165429.7	Rcbtb2-211	ENSMUSG00000022106.14	Rcbtb2	-0.243004920	-1.147167692	0.254825451	0.58495663	-0.110699569	-3.457213270	0.000867273	0.008495784	sig Gene
ENSMUST00000163546.7	Rcbtb2-205	ENSMUSG00000022106.14	Rcbtb2	-0.085390126	-1.251899936	0.214354393	0.53925932	-0.110699569	-3.457213270	0.000867273	0.008495784	sig Gene
ENSMUST00000171767.7	Rcbtb2-226	ENSMUSG00000022106.14	Rcbtb2	-0.056964208	-0.661059166	0.510525883	0.78613432	-0.110699569	-3.457213270	0.000867273	0.008495784	sig Gene
ENSMUST00000163533.7	Rcbtb2-204	ENSMUSG00000022106.14	Rcbtb2	-0.105997412	-1.421608981	0.159133324	0.46842932	-0.110699569	-3.457213270	0.000867273	0.008495784	sig Gene
ENSMUST00000170677.7	Rcbtb2-223	ENSMUSG00000022106.14	Rcbtb2	-0.107491322	-0.570866154	0.569734493	0.82207210	-0.110699569	-3.457213270	0.000867273	0.008495784	sig Gene
ENSMUST00000167401.7	Rcbtb2-217	ENSMUSG00000022106.14	Rcbtb2	0.097153929	0.506290722	0.614083297	0.84601810	-0.110699569	-3.457213270	0.000867273	0.008495784	sig Gene
ENSMUST00000169513.7	Rcbtb2-219	ENSMUSG00000022106.14	Rcbtb2	0.023186521	0.166229614	0.868407192	0.95773283	-0.110699569	-3.457213270	0.000867273	0.008495784	sig Gene
ENSMUST00000165646.7	Rcbtb2-213	ENSMUSG00000022106.14	Rcbtb2	0.172024640	1.116100279	0.267812120	0.59726031	-0.110699569	-3.457213270	0.000867273	0.008495784	sig Gene
ENSMUST00000165727.7	Rcbtb2-214	ENSMUSG00000022106.14	Rcbtb2	0.452769924	3.530802961	0.000699505	0.01774245	-0.110699569	-3.457213270	0.000867273	0.008495784	sig Both
ENSMUST00000165567.7	Rcbtb2-212	ENSMUSG00000022106.14	Rcbtb2	-0.204555855	-1.422415759	0.158899850	0.46811770	-0.110699569	-3.457213270	0.000867273	0.008495784	sig Gene
ENSMUST00000022702.12	Rcbtb2-201	ENSMUSG00000022106.14	Rcbtb2	0.100739729	0.417466535	0.677486207	0.87677937	-0.110699569	-3.457213270	0.000867273	0.008495784	sig Gene
ENSMUST00000167021.7	Rcbtb2-216	ENSMUSG00000022106.14	Rcbtb2	-0.201878040	-2.138195206	0.035637377	0.20898342	-0.110699569	-3.457213270	0.000867273	0.008495784	sig Gene
ENSMUST00000110952.9	Rcbtb2-202	ENSMUSG00000022106.14	Rcbtb2	-0.131328156	-1.016084504	0.312736406	0.63918369	-0.110699569	-3.457213270	0.000867273	0.008495784	sig Gene
ENSMUST00000169479.7	Rcbtb2-218	ENSMUSG00000022106.14	Rcbtb2	-0.177807454	-3.054397204	0.003086700	0.04653678	-0.110699569	-3.457213270	0.000867273	0.008495784	sig Both
ENSMUST00000164298.7	Rcbtb2-208	ENSMUSG00000022106.14	Rcbtb2	-0.248162697	-1.104184471	0.272914109	0.60175618	-0.110699569	-3.457213270	0.000867273	0.008495784	sig Gene
ENSMUST00000166875.1	Rcbtb2-215	ENSMUSG00000022106.14	Rcbtb2	-0.195500286	-0.892343675	0.374958536	0.69260240	-0.110699569	-3.457213270	0.000867273	0.008495784	sig Gene
ENSMUST00000022701.6	Rb1-201	ENSMUSG00000022105.6	Rb1	-0.109715490	-3.185586341	0.002078891	0.03581342	-0.098820520	-3.381609855	0.001105749	0.010080436	sig Both
ENSMUST00000168495.1	Rb1-204	ENSMUSG00000022105.6	Rb1	-0.050124421	-0.448162601	0.655280554	0.86593227	-0.098820520	-3.381609855	0.001105749	0.010080436	sig Gene
ENSMUST00000044405.7	Lpar6-201	ENSMUSG00000033446.7	Lpar6	0.029178176	0.857274864	0.393924212	0.70722308	0.065466348	1.216600608	0.227242481	0.415116087	None
ENSMUST00000022704.8	Itm2b-201	ENSMUSG00000022108.8	Itm2b	0.082680114	3.713889450	0.000381947	0.01176161	0.076416442	3.820070525	0.000258253	0.003562756	sig Both
ENSMUST00000226722.1	Itm2b-202	ENSMUSG00000022108.8	Itm2b	0.034992382	1.206563073	0.231253924	0.55835582	0.076416442	3.820070525	0.000258253	0.003562756	sig Gene
ENSMUST00000227454.1	Itm2b-203	ENSMUSG00000022108.8	Itm2b	-0.335165546	-2.074218832	0.041364352	0.22781251	0.076416442	3.820070525	0.000258253	0.003562756	sig Gene
ENSMUST00000228707.1	Itm2b-205	ENSMUSG00000022108.8	Itm2b	-0.177402192	-1.230754867	0.222119917	0.54779615	0.076416442	3.820070525	0.000258253	0.003562756	sig Gene
ENSMUST00000022705.6	Med4-201	ENSMUSG00000022109.6	Med4	0.078761126	3.532201734	0.000696327	0.01770010	0.083849825	3.381727419	0.001105335	0.010080436	sig Both
ENSMUST00000226256.1	Med4-202	ENSMUSG00000022109.6	Med4	-0.057876114	-0.924737572	0.357959828	0.67865289	0.083849825	3.381727419	0.001105335	0.010080436	sig Gene
ENSMUST00000228141.1	Med4-203	ENSMUSG00000022109.6	Med4	-0.078995601	-1.395493714	0.166834590	0.47951772	0.083849825	3.381727419	0.001105335	0.010080436	sig Gene
ENSMUST00000043813.2	Nudt15-201	ENSMUSG00000033405.4	Nudt15	0.082878873	2.087302392	0.040132420	0.22356607	0.132723249	2.446034096	0.016580511	0.068852208	None
ENSMUST00000162723.1	Sucla2-207	ENSMUSG00000022110.13	Sucla2	0.203409890	3.125071444	0.002497971	0.04034351	0.083121010	4.217885748	0.000063123	0.001301154	sig Both
ENSMUST00000160507.7	Sucla2-203	ENSMUSG00000022110.13	Sucla2	0.082281674	2.793094707	0.006567519	0.07599910	0.083121010	4.217885748	0.000063123	0.001301154	sig Gene
ENSMUST00000022706.6	Sucla2-201	ENSMUSG00000022110.13	Sucla2	0.054814801	1.818688759	0.072804423	0.31208138	0.083121010	4.217885748	0.000063123	0.001301154	sig Gene
ENSMUST00000036653.4	Htr2a-201	ENSMUSG00000034997.5	Htr2a	0.061955344	1.391755137	0.167960063	0.48113804	0.090564865	1.845659076	0.068546777	0.184472289	None
ENSMUST00000022573.16	Esd-201	ENSMUSG00000021996.16	Esd	-0.158267788	-3.402761745	0.001056215	0.02330447	-0.015445122	-0.735172378	0.464329618	0.651058273	sig Tx
ENSMUST00000177445.7	Esd-211	ENSMUSG00000021996.16	Esd	0.049881809	0.291214081	0.771662028	0.91881929	-0.015445122	-0.735172378	0.464329618	0.651058273	None
ENSMUST00000175712.7	Esd-202	ENSMUSG00000021996.16	Esd	0.029267867	0.600526604	0.549899520	0.80991795	-0.015445122	-0.735172378	0.464329618	0.651058273	None
ENSMUST00000176957.7	Esd-207	ENSMUSG00000021996.16	Esd	0.002551433	0.113786815	0.909699707	0.97203074	-0.015445122	-0.735172378	0.464329618	0.651058273	None
ENSMUST00000177283.7	Esd-210	ENSMUSG00000021996.16	Esd	-0.028243406	-0.391039292	0.696836269	0.88622776	-0.015445122	-0.735172378	0.464329618	0.651058273	None
ENSMUST00000175887.7	Esd-203	ENSMUSG00000021996.16	Esd	-0.103454534	-1.704699054	0.092238264	0.35440664	-0.015445122	-0.735172378	0.464329618	0.651058273	None
ENSMUST00000176188.1	Esd-204	ENSMUSG00000021996.16	Esd	0.115899249	0.999630239	0.320586284	0.64635948	-0.015445122	-0.735172378	0.464329618	0.651058273	None
ENSMUST00000088970.6	Lrch1-201	ENSMUSG00000068015.8	Lrch1	0.014896069	0.401409928	0.689218016	0.88310194	0.021244129	0.781734898	0.436619212	0.626510930	None
ENSMUST00000228134.1	Lrch1-204	ENSMUSG00000068015.8	Lrch1	-0.033986150	-0.272751825	0.785766129	0.92606578	0.021244129	0.781734898	0.436619212	0.626510930	None
ENSMUST00000228252.1	Lrch1-205	ENSMUSG00000068015.8	Lrch1	0.048788687	0.330033096	0.742261348	0.90590227	0.021244129	0.781734898	0.436619212	0.626510930	None
ENSMUST00000226799.1	Lrch1-202	ENSMUSG00000068015.8	Lrch1	-0.085117028	-1.925172135	0.057860091	0.27457813	0.021244129	0.781734898	0.436619212	0.626510930	None
ENSMUST00000230218.1	Lrch1-207	ENSMUSG00000068015.8	Lrch1	0.255533231	1.180095550	0.241555351	0.57009161	0.021244129	0.781734898	0.436619212	0.626510930	None
ENSMUST00000229311.1	Lrch1-206	ENSMUSG00000068015.8	Lrch1	0.335496357	0.968464174	0.335811585	0.66000582	0.021244129	0.781734898	0.436619212	0.626510930	None
ENSMUST00000036072.7	Rubcnl-201	ENSMUSG00000034959.8	Rubcnl	0.068390707	2.183439586	0.032015452	0.19665964	0.423601185	2.827089438	0.005898792	0.033330287	sig Gene
ENSMUST00000145303.7	Lcp1-209	ENSMUSG00000021998.16	Lcp1	-0.123038069	-0.971947710	0.334086615	0.65835837	-0.178998962	-2.833296197	0.005795603	0.032914325	sig Gene
ENSMUST00000131802.1	Lcp1-206	ENSMUSG00000021998.16	Lcp1	-0.148001840	-1.371978902	0.174010442	0.48879388	-0.178998962	-2.833296197	0.005795603	0.032914325	sig Gene
ENSMUST00000022577.5	Zc3h13-201	ENSMUSG00000022000.11	Zc3h13	0.014029235	0.339652992	0.735032436	0.90304486	-0.039965529	-1.439453627	0.153824365	0.321079633	None
ENSMUST00000227049.1	Zc3h13-203	ENSMUSG00000022000.11	Zc3h13	-0.095225614	-2.389351544	0.019297786	0.14728803	-0.039965529	-1.439453627	0.153824365	0.321079633	None
ENSMUST00000228470.1	Zc3h13-204	ENSMUSG00000022000.11	Zc3h13	-0.114558934	-0.653673457	0.515248240	0.78938471	-0.039965529	-1.439453627	0.153824365	0.321079633	None
ENSMUST00000164848.2	Siah3-201	ENSMUSG00000091722.2	Siah3	0.033324087	0.804796616	0.423387934	0.72883471	0.043403947	1.044189265	0.299462898	0.494687539	None
ENSMUST00000226686.1	Cog3-202	ENSMUSG00000034893.9	Cog3	-0.097613972	-1.184886563	0.239666627	0.56801686	0.054109681	1.977280018	0.051366192	0.151975756	None
ENSMUST00000049168.8	Cog3-201	ENSMUSG00000034893.9	Cog3	0.058844921	1.881099642	0.063696989	0.28898256	0.054109681	1.977280018	0.051366192	0.151975756	None
ENSMUST00000022580.7	Slc25a30-201	ENSMUSG00000022003.7	Slc25a30	0.058354121	1.809305470	0.074263443	0.31504363	0.067349543	2.067002547	0.041884874	0.131853186	None
ENSMUST00000228528.1	Slc25a30-206	ENSMUSG00000022003.7	Slc25a30	-0.241988034	-1.943601675	0.055557210	0.26840228	0.067349543	2.067002547	0.041884874	0.131853186	None
ENSMUST00000228379.1	Slc25a30-205	ENSMUSG00000022003.7	Slc25a30	-0.034620303	-0.355126670	0.723454958	0.89788183	0.067349543	2.067002547	0.041884874	0.131853186	None
ENSMUST00000131222.1	Gm4285-201	ENSMUSG00000085829.1	Gm4285	0.113547995	2.423201446	0.017706110	0.13995506	0.165816219	3.200289324	0.001952610	0.015338937	sig Gene
ENSMUST00000110894.8	Tpt1-201	ENSMUSG00000060126.14	Tpt1	0.000982476	0.032322164	0.974297854	0.99325142	0.005266384	0.220450989	0.826067262	0.913395067	None
ENSMUST00000142061.2	Tpt1-205	ENSMUSG00000060126.14	Tpt1	-0.169468939	-1.566119522	0.121376399	0.40926317	0.005266384	0.220450989	0.826067262	0.913395067	None
ENSMUST00000150047.7	Tpt1-206	ENSMUSG00000060126.14	Tpt1	-0.157834234	-1.229069380	0.222747640	0.54823426	0.005266384	0.220450989	0.826067262	0.913395067	None
ENSMUST00000128889.1	Tpt1-203	ENSMUSG00000060126.14	Tpt1	-0.097476643	-0.695659082	0.488713721	0.77120166	0.005266384	0.220450989	0.826067262	0.913395067	None
ENSMUST00000154533.7	Tpt1-208	ENSMUSG00000060126.14	Tpt1	0.035425759	0.393853306	0.694765976	0.88551356	0.005266384	0.220450989	0.826067262	0.913395067	None
ENSMUST00000134040.1	Tpt1-204	ENSMUSG00000060126.14	Tpt1	-0.008459675	-0.285168513	0.776272285	0.92103479	0.005266384	0.220450989	0.826067262	0.913395067	None
ENSMUST00000151751.1	Tpt1-207	ENSMUSG00000060126.14	Tpt1	-0.099388546	-0.658569324	0.512115285	0.78742189	0.005266384	0.220450989	0.826067262	0.913395067	None
ENSMUST00000125146.1	Tpt1-202	ENSMUSG00000060126.14	Tpt1	0.000157050	0.000800119	0.999363644	1.00000000	0.005266384	0.220450989	0.826067262	0.913395067	None
ENSMUST00000083213.1	Snora31-201	ENSMUSG00000065147.1	Snora31	0.252290505	1.445947882	0.152205509	0.45825285	0.276938103	1.882244984	0.063345886	0.174906101	None
ENSMUST00000088922.4	Gtf2f2-201	ENSMUSG00000067995.4	Gtf2f2	0.008734772	0.396466580	0.692845444	0.88464158	0.013619049	0.531985272	0.596172987	0.758917628	None
ENSMUST00000050120.3	Kctd4-201	ENSMUSG00000046523.5	Kctd4	0.045708977	0.937984750	0.351153022	0.67307337	0.059747305	1.141189180	0.257109252	0.450403455	None
ENSMUST00000022585.4	Gpalpp1-201	ENSMUSG00000022008.4	Gpalpp1	0.050926147	1.597478712	0.114210109	0.39648330	0.061709080	2.146354805	0.034796618	0.115741491	None
ENSMUST00000022586.1	Nufip1-201	ENSMUSG00000022009.1	Nufip1	0.000878138	0.040301503	0.967955926	0.99134452	0.011485030	0.467205536	0.641590555	0.792378022	None
ENSMUST00000227933.1	2900040C04Rik-201	ENSMUSG00000115625.1	2900040C04Rik	-0.446527414	-1.340000187	0.184143143	0.50274042	-0.777051332	-1.470057060	0.145368622	0.309254751	None
ENSMUST00000110888.7	Tsc22d1-204	ENSMUSG00000022010.19	Tsc22d1	-0.034437338	-0.609614148	0.543892501	0.80641344	-0.029369331	-1.695222334	0.093823254	0.230196006	None
ENSMUST00000048371.14	Tsc22d1-202	ENSMUSG00000022010.19	Tsc22d1	-0.017418705	-0.512125621	0.610012821	0.84362635	-0.029369331	-1.695222334	0.093823254	0.230196006	None
ENSMUST00000176886.1	Tsc22d1-213	ENSMUSG00000022010.19	Tsc22d1	-0.306706972	-5.907714188	0.000000086	0.00004448	-0.029369331	-1.695222334	0.093823254	0.230196006	sig Tx
ENSMUST00000176581.1	Tsc22d1-212	ENSMUSG00000022010.19	Tsc22d1	-0.041348466	-0.497926832	0.619939197	0.84847412	-0.029369331	-1.695222334	0.093823254	0.230196006	None
ENSMUST00000175984.1	Tsc22d1-211	ENSMUSG00000022010.19	Tsc22d1	-0.433006753	-5.230241831	0.000001388	0.00027121	-0.029369331	-1.695222334	0.093823254	0.230196006	sig Tx
ENSMUST00000175811.7	Tsc22d1-210	ENSMUSG00000022010.19	Tsc22d1	-0.172412769	-0.785548252	0.434516344	0.73608300	-0.029369331	-1.695222334	0.093823254	0.230196006	None
ENSMUST00000175655.1	Tsc22d1-209	ENSMUSG00000022010.19	Tsc22d1	0.085181023	0.454737224	0.650563729	0.86346925	-0.029369331	-1.695222334	0.093823254	0.230196006	None
ENSMUST00000140251.8	Tsc22d1-207	ENSMUSG00000022010.19	Tsc22d1	-0.074470056	-0.878659932	0.382289438	0.69883439	-0.029369331	-1.695222334	0.093823254	0.230196006	None
ENSMUST00000177207.1	Tsc22d1-214	ENSMUSG00000022010.19	Tsc22d1	0.129913232	1.260641517	0.211203015	0.53542409	-0.029369331	-1.695222334	0.093823254	0.230196006	None
ENSMUST00000022587.9	Tsc22d1-201	ENSMUSG00000022010.19	Tsc22d1	-0.046314651	-2.343579457	0.021652336	0.15741862	-0.029369331	-1.695222334	0.093823254	0.230196006	None
ENSMUST00000134109.1	Tsc22d1-206	ENSMUSG00000022010.19	Tsc22d1	0.150677799	1.953828630	0.054313209	0.26540714	-0.029369331	-1.695222334	0.093823254	0.230196006	None
ENSMUST00000133224.1	Tsc22d1-205	ENSMUSG00000022010.19	Tsc22d1	0.074754651	0.678107885	0.499713770	0.77834776	-0.029369331	-1.695222334	0.093823254	0.230196006	None
ENSMUST00000064517.8	Serp2-201	ENSMUSG00000052584.10	Serp2	0.045200444	1.311822429	0.193435095	0.51367686	0.073821669	2.021917704	0.046441987	0.141515217	None
ENSMUST00000228055.1	Serp2-204	ENSMUSG00000052584.10	Serp2	0.152296499	3.767212295	0.000319147	0.01047633	0.073821669	2.021917704	0.046441987	0.141515217	sig Tx
ENSMUST00000227076.1	Serp2-202	ENSMUSG00000052584.10	Serp2	0.025767204	0.421028732	0.674894123	0.87554840	0.073821669	2.021917704	0.046441987	0.141515217	None
ENSMUST00000227957.1	Serp2-203	ENSMUSG00000052584.10	Serp2	-0.022818702	-0.249968578	0.803270047	0.93255655	0.073821669	2.021917704	0.046441987	0.141515217	None
ENSMUST00000228524.1	Serp2-205	ENSMUSG00000052584.10	Serp2	-0.023221137	-0.210179336	0.834076780	0.94450803	0.073821669	2.021917704	0.046441987	0.141515217	None
ENSMUST00000062789.14	Lacc1-201	ENSMUSG00000044350.14	Lacc1	0.046018722	1.102600895	0.273597217	0.60237963	0.096455448	1.576242347	0.118815979	0.269379156	None
ENSMUST00000048208.9	Ccdc122-201	ENSMUSG00000034795.14	Ccdc122	0.026670672	0.417898352	0.677171781	0.87671715	-0.026736613	-0.266694269	0.790373330	0.890607971	None
ENSMUST00000022589.8	Enox1-201	ENSMUSG00000022012.9	Enox1	-0.103813452	-3.250729086	0.001701762	0.03140945	-0.065854166	-2.956439376	0.004062155	0.025914241	sig Both
ENSMUST00000228148.1	Enox1-206	ENSMUSG00000022012.9	Enox1	-0.068778987	-0.989841164	0.325318143	0.65037756	-0.065854166	-2.956439376	0.004062155	0.025914241	sig Gene
ENSMUST00000227831.1	Enox1-204	ENSMUSG00000022012.9	Enox1	0.065902255	1.422517488	0.158870429	0.46805452	-0.065854166	-2.956439376	0.004062155	0.025914241	sig Gene
ENSMUST00000227662.1	Enox1-203	ENSMUSG00000022012.9	Enox1	-0.130581014	-2.521785759	0.013717557	0.12002780	-0.065854166	-2.956439376	0.004062155	0.025914241	sig Gene
ENSMUST00000099431.5	Gm10132-201	ENSMUSG00000063556.5	Gm10132	-0.084548836	-0.628154149	0.531741318	0.79866656	-0.082883791	-0.936012604	0.352012060	0.550120404	None
ENSMUST00000226459.1	Dnajc15-202	ENSMUSG00000022013.4	Dnajc15	-0.107826728	-3.033822417	0.003280931	0.04834675	-0.098499979	-2.870987133	0.005203769	0.030561621	sig Both
ENSMUST00000227249.1	Dnajc15-203	ENSMUSG00000022013.4	Dnajc15	0.050769019	0.328695130	0.743268624	0.90635472	-0.098499979	-2.870987133	0.005203769	0.030561621	sig Gene
ENSMUST00000022590.4	Dnajc15-201	ENSMUSG00000022013.4	Dnajc15	-0.073298060	-1.386690584	0.169493969	0.48327890	-0.098499979	-2.870987133	0.005203769	0.030561621	sig Gene
ENSMUST00000022591.15	Epsti1-201	ENSMUSG00000022014.15	Epsti1	0.036158104	0.885094374	0.378831168	0.69587937	0.180950268	1.354499998	0.179293246	0.354997144	None
ENSMUST00000066437.4	Fam216b-201	ENSMUSG00000045655.9	Fam216b	0.100563659	0.904849218	0.368336843	0.68691486	0.159486227	0.973845302	0.332994191	0.530654697	None
ENSMUST00000123853.8	Akap11-201	ENSMUSG00000022016.17	Akap11	-0.004634941	-0.115283542	0.908517201	0.97182030	0.004906414	0.145939656	0.884326785	0.946041626	None
ENSMUST00000227808.1	Akap11-204	ENSMUSG00000022016.17	Akap11	0.008987356	0.145126129	0.884986345	0.96335014	0.004906414	0.145939656	0.884326785	0.946041626	None
ENSMUST00000227722.1	Akap11-203	ENSMUSG00000022016.17	Akap11	-0.349553516	-1.247491313	0.215956772	0.54102362	0.004906414	0.145939656	0.884326785	0.946041626	None
ENSMUST00000226416.1	Akap11-202	ENSMUSG00000022016.17	Akap11	-0.084329605	-0.495054863	0.621955686	0.84912431	0.004906414	0.145939656	0.884326785	0.946041626	None
ENSMUST00000226342.2	Dgkh-202	ENSMUSG00000034731.11	Dgkh	0.074856281	1.262260604	0.210623094	0.53489979	0.092758516	1.563486090	0.121785211	0.274088766	None
ENSMUST00000227537.1	Dgkh-203	ENSMUSG00000034731.11	Dgkh	0.083756562	1.492880041	0.139510103	0.43904028	0.092758516	1.563486090	0.121785211	0.274088766	None
ENSMUST00000228362.1	Dgkh-206	ENSMUSG00000034731.11	Dgkh	0.093402067	1.166994986	0.246774340	0.57603907	0.092758516	1.563486090	0.121785211	0.274088766	None
ENSMUST00000040990.6	Vwa8-201	ENSMUSG00000058997.8	Vwa8	-0.094538719	-2.536740319	0.013188882	0.11728713	-0.045123664	-1.594513332	0.114664093	0.263222687	None
ENSMUST00000227255.1	Vwa8-202	ENSMUSG00000058997.8	Vwa8	0.226377023	3.137530920	0.002405724	0.03933125	-0.045123664	-1.594513332	0.114664093	0.263222687	sig Tx
ENSMUST00000228904.1	Vwa8-205	ENSMUSG00000058997.8	Vwa8	-0.223163557	-1.921431411	0.058337262	0.27575009	-0.045123664	-1.594513332	0.114664093	0.263222687	None
ENSMUST00000022595.7	Rgcc-201	ENSMUSG00000022018.7	Rgcc	-0.025060717	-0.782271001	0.436428097	0.73778837	-0.025410954	-0.648478697	0.518485235	0.697205686	None
ENSMUST00000171928.1	Naa16-205	ENSMUSG00000022020.15	Naa16	-0.081519998	-1.488605773	0.140630793	0.44106247	-0.132831409	-2.930660306	0.004379491	0.027336235	sig Gene
ENSMUST00000227775.1	Naa16-206	ENSMUSG00000022020.15	Naa16	-0.197289549	-3.276170016	0.001572707	0.02988816	-0.132831409	-2.930660306	0.004379491	0.027336235	sig Both
ENSMUST00000163486.1	Naa16-202	ENSMUSG00000022020.15	Naa16	-0.115319605	-2.304460288	0.023863125	0.16636348	-0.132831409	-2.930660306	0.004379491	0.027336235	sig Gene
ENSMUST00000165337.1	Naa16-203	ENSMUSG00000022020.15	Naa16	-0.099820724	-0.627130417	0.532408601	0.79917798	-0.132831409	-2.930660306	0.004379491	0.027336235	sig Gene
ENSMUST00000022600.3	Mtrf1-201	ENSMUSG00000022022.3	Mtrf1	-0.027875705	-0.982226896	0.329030603	0.65395504	-0.009149659	-0.277009849	0.782468851	0.886049823	None
ENSMUST00000061222.8	Kbtbd7-201	ENSMUSG00000043881.9	Kbtbd7	0.069631004	1.289547231	0.201025665	0.52241751	0.085411150	1.592852397	0.115036654	0.263714235	None
ENSMUST00000100359.2	Kbtbd6-201	ENSMUSG00000075502.2	Kbtbd6	-0.076046471	-0.769708496	0.443801931	0.74321743	0.081380828	1.370393699	0.174299818	0.348970128	None
ENSMUST00000226192.1	Kbtbd6-202	ENSMUSG00000075502.2	Kbtbd6	0.108331369	1.546686792	0.125994225	0.41717455	0.081380828	1.370393699	0.174299818	0.348970128	None
ENSMUST00000022601.6	Wbp4-201	ENSMUSG00000022023.6	Wbp4	0.013608211	0.734444787	0.464884017	0.75656193	0.030808914	1.759738575	0.082177415	0.209577591	None
ENSMUST00000228161.1	Wbp4-204	ENSMUSG00000022023.6	Wbp4	0.030924446	0.430627342	0.667929174	0.87216842	0.030808914	1.759738575	0.082177415	0.209577591	None
ENSMUST00000227584.1	Wbp4-202	ENSMUSG00000022023.6	Wbp4	0.030004330	0.613725218	0.541185987	0.80482239	0.030808914	1.759738575	0.082177415	0.209577591	None
ENSMUST00000228105.1	Wbp4-203	ENSMUSG00000022023.6	Wbp4	0.011660111	0.206190033	0.837180715	0.94544121	0.030808914	1.759738575	0.082177415	0.209577591	None
ENSMUST00000040131.12	Elf1-201	ENSMUSG00000036461.16	Elf1	0.006863763	0.079085892	0.937167226	0.98142817	-0.039615839	-1.091724812	0.278147771	0.473376801	None
ENSMUST00000110835.2	Elf1-202	ENSMUSG00000036461.16	Elf1	-0.072238716	-0.885641962	0.378537769	0.69568925	-0.039615839	-1.091724812	0.278147771	0.473376801	None
ENSMUST00000054908.9	Sugt1-201	ENSMUSG00000022024.10	Sugt1	-0.045016116	-2.299745844	0.024142601	0.16753389	-0.040371044	-2.352338601	0.021050033	0.081278439	None
ENSMUST00000228675.1	Sugt1-205	ENSMUSG00000022024.10	Sugt1	-0.059179501	-1.927503909	0.057564324	0.27372785	-0.040371044	-2.352338601	0.021050033	0.081278439	None
ENSMUST00000227497.1	Sugt1-203	ENSMUSG00000022024.10	Sugt1	0.643483349	1.500695013	0.137479189	0.43582814	-0.040371044	-2.352338601	0.021050033	0.081278439	None
ENSMUST00000226320.1	Sugt1-202	ENSMUSG00000022024.10	Sugt1	-0.726978850	-1.684066429	0.096174264	0.36249397	-0.040371044	-2.352338601	0.021050033	0.081278439	None
ENSMUST00000165835.7	Cnmd-203	ENSMUSG00000022025.13	Cnmd	0.094240452	0.858371858	0.393322114	0.70673035	0.009919138	0.054671243	0.956533212	0.979985350	None
ENSMUST00000039568.10	Pcdh8-201	ENSMUSG00000036422.10	Pcdh8	0.080493429	1.624705377	0.108267184	0.38619771	0.068250750	2.187752759	0.031530932	0.108194269	None
ENSMUST00000195355.1	Pcdh8-204	ENSMUSG00000036422.10	Pcdh8	0.037594753	0.801971099	0.425010776	0.73003563	0.068250750	2.187752759	0.031530932	0.108194269	None
ENSMUST00000194881.1	Gm9748-202	ENSMUSG00000102774.1	Gm9748	-0.008125682	-0.090968825	0.927751005	0.97777859	-0.061644672	-0.542168496	0.589171132	0.752800229	None
ENSMUST00000193759.1	Gm9748-201	ENSMUSG00000102774.1	Gm9748	0.073639147	0.540606590	0.590322079	0.83319964	-0.061644672	-0.542168496	0.589171132	0.752800229	None
ENSMUST00000228749.1	Olfm4-203	ENSMUSG00000022026.7	Olfm4	-0.019979804	-0.346551072	0.729863492	0.90080696	-0.033008028	-0.417580857	0.677343730	0.816639323	None
ENSMUST00000071370.6	Pcdh17-201	ENSMUSG00000035566.7	Pcdh17	-0.096483565	-2.166512072	0.033331060	0.20141999	-0.087336220	-2.288818855	0.024659320	0.091245881	None
ENSMUST00000168889.2	Diaph3-202	ENSMUSG00000022021.14	Diaph3	-0.118300392	-2.601117042	0.011116612	0.10597569	-0.132034739	-2.412551098	0.018069657	0.073313697	None
ENSMUST00000227638.1	Diaph3-207	ENSMUSG00000022021.14	Diaph3	-0.151466883	-0.932626695	0.353896023	0.67559666	-0.132034739	-2.412551098	0.018069657	0.073313697	None
ENSMUST00000226745.1	Diaph3-206	ENSMUSG00000022021.14	Diaph3	-0.025557116	-0.695733631	0.488667283	0.77117296	-0.132034739	-2.412551098	0.018069657	0.073313697	None
ENSMUST00000226254.1	Diaph3-204	ENSMUSG00000022021.14	Diaph3	-0.140633981	-1.804178321	0.075070908	0.31703363	-0.132034739	-2.412551098	0.018069657	0.073313697	None
ENSMUST00000169504.7	Tdrd3-203	ENSMUSG00000022019.16	Tdrd3	0.069042591	1.586589651	0.116659038	0.40116410	-0.047044681	-2.141513726	0.035197084	0.116568819	None
ENSMUST00000168275.8	Tdrd3-202	ENSMUSG00000022019.16	Tdrd3	-0.086802700	-3.374129769	0.001156679	0.02465073	-0.047044681	-2.141513726	0.035197084	0.116568819	sig Tx
ENSMUST00000170865.7	Tdrd3-205	ENSMUSG00000022019.16	Tdrd3	0.044453048	0.335272615	0.738321167	0.90449368	-0.047044681	-2.141513726	0.035197084	0.116568819	None
ENSMUST00000163714.1	Tdrd3-201	ENSMUSG00000022019.16	Tdrd3	-0.044984768	-0.308587538	0.758459502	0.91284440	-0.047044681	-2.141513726	0.035197084	0.116568819	None
ENSMUST00000227304.1	Tdrd3-206	ENSMUSG00000022019.16	Tdrd3	-0.051909014	-0.426952819	0.670592083	0.87333583	-0.047044681	-2.141513726	0.035197084	0.116568819	None
ENSMUST00000074245.4	Rps3a2-201	ENSMUSG00000062611.4	Rps3a2	0.044067240	0.436795140	0.663468979	0.86987016	-0.007624928	-0.071483157	0.943187091	0.976592547	None
ENSMUST00000061628.6	Pcdh20-201	ENSMUSG00000050505.7	Pcdh20	0.079603089	1.490027779	0.140257170	0.44043198	0.078674487	1.762954442	0.081629626	0.208633417	None
ENSMUST00000192557.1	Pcdh20-202	ENSMUSG00000050505.7	Pcdh20	-0.054245440	-0.640228974	0.523903515	0.79403183	0.078674487	1.762954442	0.081629626	0.208633417	None
ENSMUST00000195826.5	Pcdh9-208	ENSMUSG00000055421.8	Pcdh9	-0.035736734	-0.324245798	0.746621478	0.90816021	-0.032787500	-0.920854594	0.359824531	0.557488972	None
ENSMUST00000193901.5	Pcdh9-204	ENSMUSG00000055421.8	Pcdh9	-0.035330169	-0.703800562	0.483656640	0.76762718	-0.032787500	-0.920854594	0.359824531	0.557488972	None
ENSMUST00000192221.5	Pcdh9-202	ENSMUSG00000055421.8	Pcdh9	0.108249713	2.047686900	0.043963077	0.23549556	-0.032787500	-0.920854594	0.359824531	0.557488972	None
ENSMUST00000195376.5	Pcdh9-207	ENSMUSG00000055421.8	Pcdh9	-0.190271755	-2.152081175	0.034489618	0.20561698	-0.032787500	-0.920854594	0.359824531	0.557488972	None
ENSMUST00000068992.7	Pcdh9-201	ENSMUSG00000055421.8	Pcdh9	-0.392902675	-2.692092121	0.008689361	0.09064777	-0.032787500	-0.920854594	0.359824531	0.557488972	None
ENSMUST00000192817.1	Pcdh9-203	ENSMUSG00000055421.8	Pcdh9	-0.006552599	-0.058761211	0.953292867	0.98725374	-0.032787500	-0.920854594	0.359824531	0.557488972	None
ENSMUST00000194056.1	Pcdh9-205	ENSMUSG00000055421.8	Pcdh9	0.128171648	1.199852321	0.233835218	0.56169643	-0.032787500	-0.920854594	0.359824531	0.557488972	None
ENSMUST00000022666.8	Klhl1-201	ENSMUSG00000022076.10	Klhl1	-0.092468866	-1.629413402	0.107265288	0.38404298	-0.091683816	-1.371035669	0.174100371	0.348724510	None
ENSMUST00000071533.12	Dach1-202	ENSMUSG00000055639.16	Dach1	-0.222966393	-2.217090082	0.029534295	0.18795600	-0.104951197	-2.057847077	0.042777789	0.133935352	None
ENSMUST00000069334.7	Dach1-201	ENSMUSG00000055639.16	Dach1	-0.084095668	-1.528890962	0.130344430	0.42457447	-0.104951197	-2.057847077	0.042777789	0.133935352	None
ENSMUST00000042662.9	Mzt1-201	ENSMUSG00000033186.9	Mzt1	0.022910762	0.539655221	0.590974984	0.83346382	0.031307160	0.825676129	0.411380896	0.603963397	None
ENSMUST00000227948.1	Mzt1-203	ENSMUSG00000033186.9	Mzt1	-0.220854331	-0.788864742	0.432586730	0.73454591	0.031307160	0.825676129	0.411380896	0.603963397	None
ENSMUST00000228445.1	Mzt1-204	ENSMUSG00000033186.9	Mzt1	0.163006265	1.045057617	0.299230252	0.62728485	0.031307160	0.825676129	0.411380896	0.603963397	None
ENSMUST00000022656.7	Bora-201	ENSMUSG00000022070.7	Bora	-0.131883099	-3.767245314	0.000319111	0.01047633	-0.167599077	-4.810229601	0.000006749	0.000265876	sig Both
ENSMUST00000042471.10	Dis3-201	ENSMUSG00000033166.11	Dis3	-0.054014330	-1.638532019	0.105346088	0.38068452	0.087546318	2.355995437	0.020857295	0.080753282	None
ENSMUST00000227022.1	Dis3-203	ENSMUSG00000033166.11	Dis3	0.376803421	4.237764325	0.000061441	0.00340203	0.087546318	2.355995437	0.020857295	0.080753282	sig Tx
ENSMUST00000228756.1	Dis3-206	ENSMUSG00000033166.11	Dis3	-0.074039718	-0.699480576	0.486336389	0.76953985	0.087546318	2.355995437	0.020857295	0.080753282	None
ENSMUST00000228643.1	Dis3-205	ENSMUSG00000033166.11	Dis3	0.247049619	3.120720913	0.002530950	0.04070953	0.087546318	2.355995437	0.020857295	0.080753282	sig Tx
ENSMUST00000227001.1	Dis3-202	ENSMUSG00000033166.11	Dis3	0.073981025	0.460486425	0.646450737	0.86172262	0.087546318	2.355995437	0.020857295	0.080753282	None
ENSMUST00000022650.8	Pibf1-201	ENSMUSG00000022064.10	Pibf1	-0.053370640	-1.425673849	0.157959674	0.46635449	-0.041319232	-1.151722290	0.252778367	0.445494288	None
ENSMUST00000228288.1	Pibf1-206	ENSMUSG00000022064.10	Pibf1	-0.002826943	-0.023831006	0.981048382	0.99512290	-0.041319232	-1.151722290	0.252778367	0.445494288	None
ENSMUST00000005279.7	Klf5-201	ENSMUSG00000005148.8	Klf5	0.074459201	1.920008269	0.058519672	0.27632302	0.095575977	2.314155854	0.023158841	0.087146701	None
ENSMUST00000228216.1	Klf12-205	ENSMUSG00000072294.5	Klf12	-0.171292429	-2.169738101	0.033076755	0.20061470	-0.163404865	-2.215510060	0.029494181	0.103263239	None
ENSMUST00000226774.1	Klf12-204	ENSMUSG00000072294.5	Klf12	-0.160005480	-1.615085772	0.110337762	0.38971149	-0.163404865	-2.215510060	0.029494181	0.103263239	None
ENSMUST00000226544.1	Klf12-203	ENSMUSG00000072294.5	Klf12	0.142488093	1.477449895	0.143589055	0.44542849	-0.163404865	-2.215510060	0.029494181	0.103263239	None
ENSMUST00000161991.7	Tbc1d4-209	ENSMUSG00000033083.16	Tbc1d4	0.008092080	0.117711638	0.906599298	0.97102063	0.072941137	2.228480249	0.028582627	0.100992287	None
ENSMUST00000161304.1	Tbc1d4-208	ENSMUSG00000033083.16	Tbc1d4	0.110171521	1.165796333	0.247255849	0.57656349	0.072941137	2.228480249	0.028582627	0.100992287	None
ENSMUST00000159951.7	Tbc1d4-205	ENSMUSG00000033083.16	Tbc1d4	-0.023251918	-0.324753767	0.746238442	0.90803916	0.072941137	2.228480249	0.028582627	0.100992287	None
ENSMUST00000227868.1	Commd6-204	ENSMUSG00000075486.10	Commd6	0.023846565	0.755675859	0.452123825	0.74900241	0.045753721	1.913319427	0.059193115	0.167396755	None
ENSMUST00000100339.8	Commd6-201	ENSMUSG00000075486.10	Commd6	0.051781443	1.808071974	0.074457040	0.31553120	0.045753721	1.913319427	0.059193115	0.167396755	None
ENSMUST00000168587.2	Commd6-203	ENSMUSG00000075486.10	Commd6	0.004034415	0.082144209	0.934742858	0.98079737	0.045753721	1.913319427	0.059193115	0.167396755	None
ENSMUST00000227815.1	Uchl3-204	ENSMUSG00000022111.9	Uchl3	0.121038112	1.744642509	0.084993305	0.33918317	0.028022216	1.294122079	0.199252056	0.380356545	None
ENSMUST00000002289.7	Uchl3-201	ENSMUSG00000022111.9	Uchl3	0.016854783	0.894606086	0.373755063	0.69155468	0.028022216	1.294122079	0.199252056	0.380356545	None
ENSMUST00000228773.1	Uchl3-205	ENSMUSG00000022111.9	Uchl3	0.101683585	2.378355794	0.019841592	0.14970974	0.028022216	1.294122079	0.199252056	0.380356545	None
ENSMUST00000226340.1	Uchl3-202	ENSMUSG00000022111.9	Uchl3	0.007412914	0.080019517	0.936427065	0.98117241	0.028022216	1.294122079	0.199252056	0.380356545	None
ENSMUST00000100337.9	Lmo7-201	ENSMUSG00000033060.16	Lmo7	0.079135910	1.202509264	0.232810745	0.56021303	0.100384533	2.598600840	0.011093959	0.052225015	None
ENSMUST00000159258.7	Lmo7-204	ENSMUSG00000033060.16	Lmo7	0.070772291	0.878406220	0.382426202	0.69894492	0.100384533	2.598600840	0.011093959	0.052225015	None
ENSMUST00000161668.7	Lmo7-215	ENSMUSG00000033060.16	Lmo7	0.079369888	0.847590595	0.399264175	0.71182565	0.100384533	2.598600840	0.011093959	0.052225015	None
ENSMUST00000159026.7	Lmo7-202	ENSMUSG00000033060.16	Lmo7	-0.010812231	-0.104014345	0.917425446	0.97436765	0.100384533	2.598600840	0.011093959	0.052225015	None
ENSMUST00000159314.7	Lmo7-205	ENSMUSG00000033060.16	Lmo7	0.148857398	3.833742489	0.000254533	0.00899959	0.100384533	2.598600840	0.011093959	0.052225015	sig Tx
ENSMUST00000159948.7	Lmo7-212	ENSMUSG00000033060.16	Lmo7	0.113959414	1.480730883	0.142714011	0.44426021	0.100384533	2.598600840	0.011093959	0.052225015	None
ENSMUST00000159597.7	Lmo7-206	ENSMUSG00000033060.16	Lmo7	0.070800851	0.833870013	0.406905375	0.71760155	0.100384533	2.598600840	0.011093959	0.052225015	None
ENSMUST00000159806.1	Lmo7-209	ENSMUSG00000033060.16	Lmo7	-0.170149385	-1.939727000	0.056034804	0.26950041	0.100384533	2.598600840	0.011093959	0.052225015	None
ENSMUST00000160876.1	Lmo7-214	ENSMUSG00000033060.16	Lmo7	0.065278372	0.731316954	0.466781000	0.75777998	0.100384533	2.598600840	0.011093959	0.052225015	None
ENSMUST00000159850.2	Lmo7-211	ENSMUSG00000033060.16	Lmo7	-0.178318993	-2.464987728	0.015903618	0.13117713	0.100384533	2.598600840	0.011093959	0.052225015	None
ENSMUST00000184744.1	Kctd12-202	ENSMUSG00000098557.1	Kctd12	-0.040692913	-0.975663795	0.332252925	0.65669757	-0.024592466	-0.629698508	0.530640533	0.707244825	None
ENSMUST00000022721.7	Cln5-201	ENSMUSG00000022125.7	Cln5	-0.024328966	-0.730390458	0.467343746	0.75818008	-0.009862155	-0.267194923	0.789989182	0.890426269	None
ENSMUST00000227117.1	Cln5-202	ENSMUSG00000022125.7	Cln5	-0.065640150	-0.517883823	0.606007867	0.84158587	-0.009862155	-0.267194923	0.789989182	0.890426269	None
ENSMUST00000022720.14	Fbxl3-201	ENSMUSG00000022124.15	Fbxl3	0.095045788	1.259465086	0.211625124	0.53582302	0.087284657	2.491148326	0.014747856	0.063572938	None
ENSMUST00000145693.7	Fbxl3-206	ENSMUSG00000022124.15	Fbxl3	0.071567756	1.737424761	0.086266600	0.34159834	0.087284657	2.491148326	0.014747856	0.063572938	None
ENSMUST00000132004.7	Fbxl3-204	ENSMUSG00000022124.15	Fbxl3	0.037723808	0.295608991	0.768315678	0.91748063	0.087284657	2.491148326	0.014747856	0.063572938	None
ENSMUST00000127113.1	Fbxl3-203	ENSMUSG00000022124.15	Fbxl3	0.084047371	0.916198822	0.362391858	0.68226899	0.087284657	2.491148326	0.014747856	0.063572938	None
ENSMUST00000144141.7	Fbxl3-205	ENSMUSG00000022124.15	Fbxl3	-0.084676610	-0.829675508	0.409258994	0.71900856	0.087284657	2.491148326	0.014747856	0.063572938	None
ENSMUST00000123043.1	Fbxl3-202	ENSMUSG00000022124.15	Fbxl3	0.173904596	1.775343329	0.079749284	0.32730052	0.087284657	2.491148326	0.014747856	0.063572938	None
ENSMUST00000161008.7	Mycbp2-203	ENSMUSG00000033004.16	Mycbp2	-0.101422475	-2.731600605	0.007794300	0.08459151	-0.085164457	-2.146097702	0.034817786	0.115773342	None
ENSMUST00000160758.7	Mycbp2-202	ENSMUSG00000033004.16	Mycbp2	-0.047813095	-0.522095616	0.603086092	0.84012923	-0.085164457	-2.146097702	0.034817786	0.115773342	None
ENSMUST00000159855.7	Mycbp2-201	ENSMUSG00000033004.16	Mycbp2	-0.192188150	-2.295933099	0.024370735	0.16849941	-0.085164457	-2.146097702	0.034817786	0.115773342	None
ENSMUST00000162852.1	Mycbp2-207	ENSMUSG00000033004.16	Mycbp2	-0.013861836	-0.116581828	0.907491644	0.97132698	-0.085164457	-2.146097702	0.034817786	0.115773342	None
ENSMUST00000161278.1	Mycbp2-204	ENSMUSG00000033004.16	Mycbp2	-0.128261148	-2.200319600	0.030748942	0.19200498	-0.085164457	-2.146097702	0.034817786	0.115773342	None
ENSMUST00000228080.1	1700087I21Rik-202	ENSMUSG00000115099.1	1700087I21Rik	0.134844804	3.837113437	0.000251617	0.00893508	0.260655264	4.076660428	0.000105044	0.001872670	sig Both
ENSMUST00000226705.1	1700087I21Rik-201	ENSMUSG00000115099.1	1700087I21Rik	0.092527981	1.386831850	0.169451039	0.48326270	0.260655264	4.076660428	0.000105044	0.001872670	sig Gene
ENSMUST00000095576.4	Scel-201	ENSMUSG00000022123.9	Scel	0.052908244	1.316905982	0.191733267	0.51210014	0.117625607	1.252777966	0.213843361	0.399150294	None
ENSMUST00000069443.13	Slain1-201	ENSMUSG00000055717.13	Slain1	0.108447237	2.364606440	0.020540742	0.15283947	-0.007431966	-0.283110353	0.777804925	0.883071424	None
ENSMUST00000160805.7	Slain1-203	ENSMUSG00000055717.13	Slain1	-0.075687517	-1.641883163	0.104647789	0.37918834	-0.007431966	-0.283110353	0.777804925	0.883071424	None
ENSMUST00000162818.7	Slain1-204	ENSMUSG00000055717.13	Slain1	0.092754654	0.337190266	0.736880815	0.90391761	-0.007431966	-0.283110353	0.777804925	0.883071424	None
ENSMUST00000159456.1	Slain1-202	ENSMUSG00000055717.13	Slain1	-0.066914125	-1.103708071	0.273119489	0.60180724	-0.007431966	-0.283110353	0.777804925	0.883071424	None
ENSMUST00000022718.10	Ednrb-201	ENSMUSG00000022122.15	Ednrb	0.018783081	0.231677626	0.817396251	0.93786806	0.021455296	0.552827276	0.581883944	0.746921287	None
ENSMUST00000172237.1	Ednrb-202	ENSMUSG00000022122.15	Ednrb	0.010610049	0.210575677	0.833768544	0.94444501	0.021455296	0.552827276	0.581883944	0.746921287	None
ENSMUST00000227824.1	Ednrb-203	ENSMUSG00000022122.15	Ednrb	-0.049324869	-0.619233446	0.537570437	0.80241916	0.021455296	0.552827276	0.581883944	0.746921287	None
ENSMUST00000139505.1	Pou4f1-202	ENSMUSG00000048349.9	Pou4f1	0.211759152	1.629917186	0.107158524	0.38387789	0.414906856	0.977969075	0.330962825	0.528513869	None
ENSMUST00000022716.3	Rnf219-201	ENSMUSG00000022120.4	Rnf219	-0.030853830	-0.784139315	0.435337629	0.73677253	-0.018207583	-0.480266733	0.632315034	0.785894392	None
ENSMUST00000227640.1	Rnf219-202	ENSMUSG00000022120.4	Rnf219	-0.032851237	-0.535048810	0.594141047	0.83544611	-0.018207583	-0.480266733	0.632315034	0.785894392	None
ENSMUST00000172122.7	Rbm26-205	ENSMUSG00000022119.15	Rbm26	0.022947080	0.405437983	0.686267600	0.88166175	-0.025048151	-0.705116319	0.482733709	0.667274955	None
ENSMUST00000163545.7	Rbm26-204	ENSMUSG00000022119.15	Rbm26	-0.070228787	-1.014307885	0.313577715	0.63972747	-0.025048151	-0.705116319	0.482733709	0.667274955	None
ENSMUST00000100327.9	Rbm26-202	ENSMUSG00000022119.15	Rbm26	0.136679140	1.467610523	0.146238393	0.44926302	-0.025048151	-0.705116319	0.482733709	0.667274955	None
ENSMUST00000022715.13	Rbm26-201	ENSMUSG00000022119.15	Rbm26	-0.147313462	-2.571005070	0.012046157	0.11095811	-0.025048151	-0.705116319	0.482733709	0.667274955	None
ENSMUST00000163499.1	Rbm26-203	ENSMUSG00000022119.15	Rbm26	0.056816152	0.734219285	0.465020634	0.75656193	-0.025048151	-0.705116319	0.482733709	0.667274955	None
ENSMUST00000165350.7	Gm17066-202	ENSMUSG00000091509.7	Gm17066	-0.011241333	-0.157685865	0.875112592	0.95986063	0.014362489	0.189219955	0.850387466	0.927062506	None
ENSMUST00000164319.1	Gm17066-201	ENSMUSG00000091509.7	Gm17066	0.026481100	0.439668060	0.661395581	0.86895924	0.014362489	0.189219955	0.850387466	0.927062506	None
ENSMUST00000181969.7	Ndfip2-206	ENSMUSG00000053253.16	Ndfip2	0.052850564	1.809114796	0.074293342	0.31504363	0.029802733	1.357958231	0.178197632	0.353563077	None
ENSMUST00000138283.1	Ndfip2-202	ENSMUSG00000053253.16	Ndfip2	-0.121921661	-2.196660167	0.031019725	0.19316159	0.029802733	1.357958231	0.178197632	0.353563077	None
ENSMUST00000155351.1	Ndfip2-205	ENSMUSG00000053253.16	Ndfip2	-0.018854122	-0.366350061	0.715097567	0.89400161	0.029802733	1.357958231	0.178197632	0.353563077	None
ENSMUST00000149358.1	Ndfip2-203	ENSMUSG00000053253.16	Ndfip2	0.002290764	0.025293711	0.979885409	0.99505196	0.029802733	1.357958231	0.178197632	0.353563077	None
ENSMUST00000228796.1	9330188P03Rik-207	ENSMUSG00000115149.1	9330188P03Rik	-0.018268860	-0.303239835	0.762515917	0.91445509	0.022672146	0.322067395	0.748220345	0.864319772	None
ENSMUST00000227407.1	9330188P03Rik-202	ENSMUSG00000115149.1	9330188P03Rik	0.058427266	0.727600356	0.469040743	0.75906057	0.022672146	0.322067395	0.748220345	0.864319772	None
ENSMUST00000228136.1	9330188P03Rik-205	ENSMUSG00000115149.1	9330188P03Rik	-0.020691807	-0.262637586	0.793523660	0.92853295	0.022672146	0.322067395	0.748220345	0.864319772	None
ENSMUST00000211251.1	Gm6145-206	ENSMUSG00000110080.1	Gm6145	0.117433057	2.539502509	0.013093267	0.11664892	0.178731036	3.322739425	0.001332865	0.011613802	sig Gene
ENSMUST00000209522.1	Gm6145-201	ENSMUSG00000110080.1	Gm6145	0.074636531	0.775921152	0.440146248	0.74039614	0.178731036	3.322739425	0.001332865	0.011613802	sig Gene
ENSMUST00000210292.1	Gm6145-202	ENSMUSG00000110080.1	Gm6145	0.032878652	0.377795042	0.706610882	0.89036727	0.178731036	3.322739425	0.001332865	0.011613802	sig Gene
ENSMUST00000073238.6	Gm10076-201	ENSMUSG00000060143.7	Gm10076	-0.285598507	-1.134360131	0.260124112	0.59004694	0.086689166	0.920437952	0.360040824	0.557736576	None
ENSMUST00000227553.1	Gm10076-202	ENSMUSG00000060143.7	Gm10076	0.170281559	0.751246952	0.454768888	0.75023829	0.086689166	0.920437952	0.360040824	0.557736576	None
ENSMUST00000022709.5	Spry2-201	ENSMUSG00000022114.5	Spry2	0.074424740	2.469744173	0.015709238	0.13026706	0.095240153	3.033582217	0.003235092	0.021926611	sig Gene
ENSMUST00000100322.3	Slitrk1-201	ENSMUSG00000075478.3	Slitrk1	-0.063654152	-1.802582168	0.075323770	0.31753056	-0.052989461	-1.629980079	0.106936963	0.251733517	None
ENSMUST00000078386.3	Slitrk6-201	ENSMUSG00000045871.5	Slitrk6	0.148055721	1.796334216	0.076320394	0.32003093	0.218613459	1.730058089	0.087377807	0.218455156	None
ENSMUST00000226491.1	Gm48992-201	ENSMUSG00000115650.1	Gm48992	-0.007031812	-0.110942928	0.911947110	0.97262245	-0.006454794	-0.070520446	0.943950936	0.977010651	None
ENSMUST00000042767.8	Slitrk5-201	ENSMUSG00000033214.10	Slitrk5	0.019861070	0.809806354	0.420519687	0.72656938	0.031036961	1.412687761	0.161527586	0.331963370	None
ENSMUST00000227891.1	Slitrk5-202	ENSMUSG00000033214.10	Slitrk5	0.058085249	0.727149987	0.469314991	0.75912148	0.031036961	1.412687761	0.161527586	0.331963370	None
ENSMUST00000072359.7	Tpm3-rs7-201	ENSMUSG00000058126.7	Tpm3-rs7	0.006360987	0.128306166	0.898237541	0.96793023	0.034535258	1.559623581	0.122695836	0.275362542	None
ENSMUST00000134140.2	Mir17hg-201	ENSMUSG00000089726.2	Mir17hg	0.086883956	1.314188295	0.192641669	0.51335426	0.122929493	1.455996012	0.149207586	0.314341560	None
ENSMUST00000176912.7	Gpc5-203	ENSMUSG00000022112.14	Gpc5	0.243893148	5.336511339	0.000000906	0.00020768	0.326479441	7.608108853	0.000000000	0.000000052	sig Both
ENSMUST00000022707.6	Gpc5-201	ENSMUSG00000022112.14	Gpc5	0.266972892	1.837588394	0.069938229	0.30474272	0.326479441	7.608108853	0.000000000	0.000000052	sig Gene
ENSMUST00000088483.9	Gpc6-202	ENSMUSG00000058571.11	Gpc6	-0.077970235	-1.419565638	0.159725833	0.46932607	-0.050111715	-0.947511428	0.346159054	0.544237224	None
ENSMUST00000125435.1	Gpc6-204	ENSMUSG00000058571.11	Gpc6	0.064666764	1.026510236	0.307829914	0.63488162	-0.050111715	-0.947511428	0.346159054	0.544237224	None
ENSMUST00000022725.3	Dct-201	ENSMUSG00000022129.4	Dct	-0.303150650	-3.838265068	0.000250628	0.00891522	-0.466355508	-3.415340443	0.000992586	0.009303574	sig Both
ENSMUST00000228925.1	Dct-204	ENSMUSG00000022129.4	Dct	0.065579874	1.428726625	0.157082649	0.46509872	-0.466355508	-3.415340443	0.000992586	0.009303574	sig Gene
ENSMUST00000022727.9	Tgds-201	ENSMUSG00000022130.10	Tgds	0.030188027	0.817222433	0.416295145	0.72365138	0.053141874	1.604598603	0.112422601	0.259778926	None
ENSMUST00000228085.1	Tgds-203	ENSMUSG00000022130.10	Tgds	-0.125292353	-0.904169280	0.368694953	0.68706543	0.053141874	1.604598603	0.112422601	0.259778926	None
ENSMUST00000022728.3	Gpr180-201	ENSMUSG00000022131.3	Gpr180	0.057351333	2.457780988	0.016202243	0.13279685	0.067258316	2.766126498	0.007005697	0.037686991	sig Gene
ENSMUST00000170662.1	Sox21-201	ENSMUSG00000061517.8	Sox21	-0.014987232	-0.464550054	0.643550227	0.86035346	-0.015696799	-0.473875257	0.636846757	0.789546094	None
ENSMUST00000164755.1	Gm4675-202	ENSMUSG00000090534.1	Gm4675	-0.042560443	-0.870440564	0.386735636	0.70222652	-0.028083885	-0.310526468	0.756947659	0.869812617	None
ENSMUST00000163396.1	Gm4675-201	ENSMUSG00000090534.1	Gm4675	0.085360108	1.004412716	0.318291278	0.64403347	-0.028083885	-0.310526468	0.756947659	0.869812617	None
ENSMUST00000036554.13	Abcc4-201	ENSMUSG00000032849.14	Abcc4	0.051919180	0.482387663	0.630884071	0.85362333	0.139154122	3.669346164	0.000430986	0.005164071	sig Gene
ENSMUST00000166646.1	Abcc4-202	ENSMUSG00000032849.14	Abcc4	0.062825949	0.412579129	0.681048935	0.87875913	0.139154122	3.669346164	0.000430986	0.005164071	sig Gene
ENSMUST00000047761.12	Cldn10-201	ENSMUSG00000022132.15	Cldn10	0.204260261	1.907710817	0.060116096	0.28029839	0.262506747	4.524260076	0.000020244	0.000570325	sig Gene
ENSMUST00000100314.3	Cldn10-203	ENSMUSG00000022132.15	Cldn10	0.166994754	2.982380774	0.003817289	0.05348488	0.262506747	4.524260076	0.000020244	0.000570325	sig Gene
ENSMUST00000047208.11	Dzip1-202	ENSMUSG00000042156.16	Dzip1	-0.129395639	-2.598418992	0.011197170	0.10630791	-0.185738818	-4.873860209	0.000005261	0.000227506	sig Gene
ENSMUST00000004055.9	Dzip1-201	ENSMUSG00000042156.16	Dzip1	-0.204845735	-4.284568485	0.000051852	0.00303729	-0.185738818	-4.873860209	0.000005261	0.000227506	sig Both
ENSMUST00000228157.1	Dzip1-207	ENSMUSG00000042156.16	Dzip1	-0.213691793	-3.882696031	0.000215188	0.00807032	-0.185738818	-4.873860209	0.000005261	0.000227506	sig Both
ENSMUST00000227344.1	Dzip1-205	ENSMUSG00000042156.16	Dzip1	-0.134479769	-2.216318959	0.029589209	0.18813557	-0.185738818	-4.873860209	0.000005261	0.000227506	sig Gene
ENSMUST00000228687.1	Dzip1-209	ENSMUSG00000042156.16	Dzip1	-0.039484472	-0.550991385	0.583217328	0.82979673	-0.185738818	-4.873860209	0.000005261	0.000227506	sig Gene
ENSMUST00000228861.1	Dzip1-210	ENSMUSG00000042156.16	Dzip1	-0.384915251	-3.035044896	0.003269081	0.04822120	-0.185738818	-4.873860209	0.000005261	0.000227506	sig Both
ENSMUST00000226960.1	Dzip1-204	ENSMUSG00000042156.16	Dzip1	-0.290253142	-3.182122954	0.002100982	0.03608807	-0.185738818	-4.873860209	0.000005261	0.000227506	sig Both
ENSMUST00000228142.1	Dzip1-206	ENSMUSG00000042156.16	Dzip1	-0.064396731	-0.956634554	0.341712886	0.66481551	-0.185738818	-4.873860209	0.000005261	0.000227506	sig Gene
ENSMUST00000226919.1	Dzip1-203	ENSMUSG00000042156.16	Dzip1	-0.122802160	-2.135765047	0.035841623	0.20952713	-0.185738818	-4.873860209	0.000005261	0.000227506	sig Gene
ENSMUST00000022734.8	Dnajc3-201	ENSMUSG00000022136.8	Dnajc3	0.039407917	1.348925227	0.181271376	0.49907156	0.052711648	2.056710932	0.042889730	0.134147776	None
ENSMUST00000227218.1	Gm49768-201	ENSMUSG00000115220.1	Gm49768	0.018115792	0.272734144	0.785779671	0.92606578	0.016754142	0.249767394	0.803391171	0.899441469	None
ENSMUST00000148022.7	Uggt2-208	ENSMUSG00000042104.18	Uggt2	-0.310311116	-2.315949912	0.023193959	0.16383717	0.013539807	0.311522256	0.756193374	0.869607142	None
ENSMUST00000156203.7	Uggt2-212	ENSMUSG00000042104.18	Uggt2	0.037168928	0.648754333	0.518406265	0.79156115	0.013539807	0.311522256	0.756193374	0.869607142	None
ENSMUST00000131424.7	Uggt2-204	ENSMUSG00000042104.18	Uggt2	-0.182295394	-1.056097622	0.294189759	0.62307724	0.013539807	0.311522256	0.756193374	0.869607142	None
ENSMUST00000126023.1	Uggt2-202	ENSMUSG00000042104.18	Uggt2	0.068504484	0.359252143	0.720378992	0.89635678	0.013539807	0.311522256	0.756193374	0.869607142	None
ENSMUST00000148648.7	Uggt2-209	ENSMUSG00000042104.18	Uggt2	-0.071482786	-0.573287650	0.568102189	0.82062840	0.013539807	0.311522256	0.756193374	0.869607142	None
ENSMUST00000154130.1	Uggt2-211	ENSMUSG00000042104.18	Uggt2	0.041116761	0.395948687	0.693225892	0.88470335	0.013539807	0.311522256	0.756193374	0.869607142	None
ENSMUST00000127153.1	Uggt2-203	ENSMUSG00000042104.18	Uggt2	-0.031393931	-0.405009446	0.686581259	0.88181867	0.013539807	0.311522256	0.756193374	0.869607142	None
ENSMUST00000173470.1	Uggt2-214	ENSMUSG00000042104.18	Uggt2	0.020357286	0.163007629	0.870934801	0.95858102	0.013539807	0.311522256	0.756193374	0.869607142	None
ENSMUST00000138923.1	Uggt2-207	ENSMUSG00000042104.18	Uggt2	0.017141354	0.176290431	0.860523540	0.95485601	0.013539807	0.311522256	0.756193374	0.869607142	None
ENSMUST00000140488.1	Gm16835-201	ENSMUSG00000087479.1	Gm16835	0.058167430	1.450712646	0.150877071	0.45634774	0.103775360	2.163004398	0.033449422	0.112421128	None
ENSMUST00000065904.4	Hs6st3-201	ENSMUSG00000053465.6	Hs6st3	0.081650055	1.048869179	0.297483423	0.62621743	0.106312415	1.447659498	0.151520566	0.317806551	None
ENSMUST00000088419.12	Mbnl2-201	ENSMUSG00000022139.17	Mbnl2	0.056357326	0.446691312	0.656338031	0.86643025	0.130194102	2.965029637	0.003961224	0.025457361	sig Gene
ENSMUST00000227012.1	Mbnl2-204	ENSMUSG00000022139.17	Mbnl2	0.082947760	0.796887128	0.427940075	0.73157113	0.130194102	2.965029637	0.003961224	0.025457361	sig Gene
ENSMUST00000227484.1	Mbnl2-206	ENSMUSG00000022139.17	Mbnl2	0.044126995	0.844894144	0.400758881	0.71312579	0.130194102	2.965029637	0.003961224	0.025457361	sig Gene
ENSMUST00000167459.2	Mbnl2-202	ENSMUSG00000022139.17	Mbnl2	0.014559346	0.157802671	0.875020856	0.95986063	0.130194102	2.965029637	0.003961224	0.025457361	sig Gene
ENSMUST00000228115.1	Mbnl2-210	ENSMUSG00000022139.17	Mbnl2	0.042752363	1.034635789	0.304042111	0.63150153	0.130194102	2.965029637	0.003961224	0.025457361	sig Gene
ENSMUST00000227153.1	Mbnl2-205	ENSMUSG00000022139.17	Mbnl2	0.246402034	1.928500760	0.057438273	0.27341643	0.130194102	2.965029637	0.003961224	0.025457361	sig Gene
ENSMUST00000181685.2	Gm26679-201	ENSMUSG00000097903.2	Gm26679	-0.072419819	-1.040474140	0.301340071	0.62914601	-0.134060642	-1.784494696	0.078037775	0.202616211	None
ENSMUST00000062117.13	Rap2a-201	ENSMUSG00000051615.14	Rap2a	0.043025915	1.910681190	0.059727156	0.27935022	0.053832878	2.604161513	0.010929331	0.051730442	None
ENSMUST00000032898.8	Ipo5-201	ENSMUSG00000030662.10	Ipo5	-0.003015018	-0.142296837	0.887213145	0.96389034	0.001285374	0.064427330	0.948786596	0.977655679	None
ENSMUST00000228277.1	Ipo5-203	ENSMUSG00000030662.10	Ipo5	-0.158190604	-1.292605164	0.199970705	0.52136891	0.001285374	0.064427330	0.948786596	0.977655679	None
ENSMUST00000135010.7	Farp1-202	ENSMUSG00000025555.14	Farp1	-0.087159463	-0.972526551	0.333800551	0.65810421	0.014893004	0.734747085	0.464587232	0.651067521	None
ENSMUST00000026635.7	Farp1-201	ENSMUSG00000025555.14	Farp1	0.006296459	0.260358399	0.795274686	0.92931490	0.014893004	0.734747085	0.464587232	0.651067521	None
ENSMUST00000153607.1	Farp1-204	ENSMUSG00000025555.14	Farp1	-0.148083919	-1.037967640	0.302498098	0.62990566	0.014893004	0.734747085	0.464587232	0.651067521	None
ENSMUST00000137971.1	Farp1-203	ENSMUSG00000025555.14	Farp1	0.006218510	0.063470588	0.949554455	0.98587212	0.014893004	0.734747085	0.464587232	0.651067521	None
ENSMUST00000130256.2	B930095G15Rik-201	ENSMUSG00000085133.2	B930095G15Rik	-0.125497853	-3.537498921	0.000684418	0.01750504	-0.116227010	-3.922082773	0.000181343	0.002796139	sig Both
ENSMUST00000079817.7	Stk24-201	ENSMUSG00000063410.8	Stk24	0.028012198	0.947023089	0.346557152	0.66916074	0.035837277	1.318149833	0.191119681	0.370060889	None
ENSMUST00000227273.1	Stk24-204	ENSMUSG00000063410.8	Stk24	-0.017641139	-0.113952336	0.909568925	0.97203074	0.035837277	1.318149833	0.191119681	0.370060889	None
ENSMUST00000226161.1	Stk24-203	ENSMUSG00000063410.8	Stk24	-0.138669054	-0.457132931	0.648848507	0.86297727	0.035837277	1.318149833	0.191119681	0.370060889	None
ENSMUST00000227917.1	Stk24-205	ENSMUSG00000063410.8	Stk24	0.211421530	1.309377285	0.194257676	0.51449433	0.035837277	1.318149833	0.191119681	0.370060889	None
ENSMUST00000212376.2	Dock9-208	ENSMUSG00000025558.19	Dock9	-0.015953434	-0.309365009	0.757870325	0.91258598	0.014059357	0.409584389	0.683177620	0.820625685	None
ENSMUST00000211803.1	Dock9-203	ENSMUSG00000025558.19	Dock9	0.064491110	1.031777257	0.305371029	0.63267824	0.014059357	0.409584389	0.683177620	0.820625685	None
ENSMUST00000212181.1	Dock9-206	ENSMUSG00000025558.19	Dock9	-0.076035979	-0.882772150	0.380077006	0.69685929	0.014059357	0.409584389	0.683177620	0.820625685	None
ENSMUST00000212416.1	Dock9-209	ENSMUSG00000025558.19	Dock9	-0.167295779	-2.097638878	0.039181702	0.22078453	0.014059357	0.409584389	0.683177620	0.820625685	None
ENSMUST00000239077.1	Dock9-212	ENSMUSG00000025558.19	Dock9	-0.000640041	-0.008166078	0.993505373	0.99916504	0.014059357	0.409584389	0.683177620	0.820625685	None
ENSMUST00000100299.10	Dock9-202	ENSMUSG00000025558.19	Dock9	0.142660527	2.194025104	0.031215999	0.19380282	0.014059357	0.409584389	0.683177620	0.820625685	None
ENSMUST00000211993.1	Dock9-205	ENSMUSG00000025558.19	Dock9	-0.111727333	-1.302160285	0.196700834	0.51744929	0.014059357	0.409584389	0.683177620	0.820625685	None
ENSMUST00000238406.1	Dock9-211	ENSMUSG00000025558.19	Dock9	-0.095821675	-0.893131918	0.374538959	0.69224131	0.014059357	0.409584389	0.683177620	0.820625685	None
ENSMUST00000185880.1	1810041H14Rik-201	ENSMUSG00000102112.1	1810041H14Rik	0.083040079	0.674962839	0.501698961	0.77990828	-0.057819417	-0.304824820	0.761271034	0.872632862	None
ENSMUST00000039803.6	Ubac2-201	ENSMUSG00000041765.6	Ubac2	0.001719530	0.099125905	0.921293091	0.97586347	0.012861541	0.595767656	0.552969484	0.724929272	None
ENSMUST00000049872.8	Gpr183-201	ENSMUSG00000051212.8	Gpr183	0.099841188	3.475769855	0.000835998	0.01997039	0.357656181	3.068590296	0.002913882	0.020364551	sig Both
ENSMUST00000144926.1	A330035P11Rik-202	ENSMUSG00000085615.2	A330035P11Rik	0.055892376	1.367069222	0.175537930	0.49096248	0.111629723	1.950272569	0.054556498	0.158250290	None
ENSMUST00000131416.2	A330035P11Rik-201	ENSMUSG00000085615.2	A330035P11Rik	0.029524245	0.529525583	0.597947642	0.83731596	0.111629723	1.950272569	0.054556498	0.158250290	None
ENSMUST00000026624.10	Tm9sf2-201	ENSMUSG00000025544.13	Tm9sf2	0.004712381	0.198992255	0.842787561	0.94761749	0.011463883	0.750187862	0.455286277	0.642950234	None
ENSMUST00000171318.1	Tm9sf2-203	ENSMUSG00000025544.13	Tm9sf2	-0.177529386	-0.672865359	0.503025278	0.78079133	0.011463883	0.750187862	0.455286277	0.642950234	None
ENSMUST00000168178.1	Gm6254-201	ENSMUSG00000066538.5	Gm6254	-0.075378094	-1.124513002	0.264250524	0.59403485	-0.031508495	-0.257669213	0.797307014	0.895339872	None
ENSMUST00000026625.6	Clybl-201	ENSMUSG00000025545.10	Clybl	-0.000230137	-0.002912680	0.997683472	1.00000000	0.040304838	0.482898782	0.630452910	0.784638696	None
ENSMUST00000226136.1	Clybl-202	ENSMUSG00000025545.10	Clybl	0.188081416	1.389331266	0.168692852	0.48206288	0.040304838	0.482898782	0.630452910	0.784638696	None
ENSMUST00000228409.1	Gm5089-203	ENSMUSG00000115263.1	Gm5089	0.057373605	0.705469048	0.482623845	0.76698886	0.054640232	0.574638219	0.567107424	0.735071344	None
ENSMUST00000039118.6	Zic5-201	ENSMUSG00000041703.7	Zic5	0.065470286	0.504889946	0.615062304	0.84641464	0.070934455	0.457107104	0.648801396	0.796751250	None
ENSMUST00000143084.1	Zic5-202	ENSMUSG00000041703.7	Zic5	0.000705509	0.003675650	0.997076664	1.00000000	0.070934455	0.457107104	0.648801396	0.796751250	None
ENSMUST00000075888.5	Zic2-201	ENSMUSG00000061524.8	Zic2	0.003974397	0.028234227	0.977547588	0.99438813	0.008504583	0.059798156	0.952461725	0.977820235	None
ENSMUST00000137059.1	Zic2-202	ENSMUSG00000061524.8	Zic2	0.088543326	0.854775406	0.395298192	0.70835767	0.008504583	0.059798156	0.952461725	0.977820235	None
ENSMUST00000038374.12	Pcca-201	ENSMUSG00000041650.15	Pcca	-0.144308000	-3.660156043	0.000457036	0.01327304	-0.123549553	-3.199406528	0.001957927	0.015366457	sig Both
ENSMUST00000152383.7	Pcca-210	ENSMUSG00000041650.15	Pcca	0.098835327	1.219877652	0.226193679	0.55238699	-0.123549553	-3.199406528	0.001957927	0.015366457	sig Gene
ENSMUST00000156755.7	Pcca-212	ENSMUSG00000041650.15	Pcca	0.210933925	0.814235938	0.417993312	0.72481969	-0.123549553	-3.199406528	0.001957927	0.015366457	sig Gene
ENSMUST00000138836.1	Pcca-205	ENSMUSG00000041650.15	Pcca	-0.007127309	-0.058178484	0.953755524	0.98731477	-0.123549553	-3.199406528	0.001957927	0.015366457	sig Gene
ENSMUST00000038075.11	Ggact-201	ENSMUSG00000041625.15	Ggact	0.209781155	3.210753832	0.001924763	0.03396576	0.260668223	3.831013683	0.000248708	0.003478771	sig Both
ENSMUST00000161322.2	Ggact-204	ENSMUSG00000041625.15	Ggact	-0.015657093	-0.144448788	0.885519364	0.96344100	0.260668223	3.831013683	0.000248708	0.003478771	sig Gene
ENSMUST00000162164.1	Ggact-205	ENSMUSG00000041625.15	Ggact	0.197523044	1.979268464	0.051321085	0.25727874	0.260668223	3.831013683	0.000248708	0.003478771	sig Gene
ENSMUST00000037726.13	Tmtc4-201	ENSMUSG00000041594.18	Tmtc4	-0.043617403	-0.884697372	0.379043972	0.69595561	-0.066229203	-1.762962313	0.081628289	0.208633417	None
ENSMUST00000143189.7	Tmtc4-208	ENSMUSG00000041594.18	Tmtc4	0.142693468	2.259314608	0.026660581	0.17708193	-0.066229203	-1.762962313	0.081628289	0.208633417	None
ENSMUST00000126867.7	Tmtc4-204	ENSMUSG00000041594.18	Tmtc4	-0.079091110	-0.888001708	0.377275044	0.69444503	-0.066229203	-1.762962313	0.081628289	0.208633417	None
ENSMUST00000126494.7	Tmtc4-203	ENSMUSG00000041594.18	Tmtc4	-0.243267547	-2.172169631	0.032886200	0.19981260	-0.066229203	-1.762962313	0.081628289	0.208633417	None
ENSMUST00000227430.1	Tmtc4-211	ENSMUSG00000041594.18	Tmtc4	-0.148311866	-1.992422536	0.049829908	0.25310834	-0.066229203	-1.762962313	0.081628289	0.208633417	None
ENSMUST00000128969.1	Tmtc4-205	ENSMUSG00000041594.18	Tmtc4	-0.145275836	-1.525678079	0.131142338	0.42598287	-0.066229203	-1.762962313	0.081628289	0.208633417	None
ENSMUST00000000201.6	Nalcn-201	ENSMUSG00000000197.8	Nalcn	-0.158407126	-3.316715375	0.001385852	0.02752616	-0.155022038	-3.639813338	0.000475780	0.005534792	sig Both
ENSMUST00000049681.13	Itgbl1-201	ENSMUSG00000032925.16	Itgbl1	-0.083203353	-1.270774272	0.207593003	0.53074252	-0.073353407	-0.771725462	0.442492868	0.631040450	None
ENSMUST00000132026.1	Itgbl1-202	ENSMUSG00000032925.16	Itgbl1	0.080431455	1.529607846	0.130166920	0.42436744	-0.073353407	-0.771725462	0.442492868	0.631040450	None
ENSMUST00000095529.9	Fgf14-202	ENSMUSG00000025551.13	Fgf14	-0.052292399	-1.122140724	0.265251461	0.59517862	-0.071462400	-2.037433388	0.044827872	0.138049940	None
ENSMUST00000026631.5	Fgf14-201	ENSMUSG00000025551.13	Fgf14	-0.191466498	-2.563167076	0.012299363	0.11230344	-0.071462400	-2.037433388	0.044827872	0.138049940	None
ENSMUST00000082424.10	Selenop-201	ENSMUSG00000064373.12	Selenop	0.308392850	2.232544542	0.028452418	0.18428137	0.342273395	7.201366583	0.000000000	0.000000225	sig Gene
ENSMUST00000159158.7	Selenop-202	ENSMUSG00000064373.12	Selenop	0.211794599	1.637951550	0.105467427	0.38095881	0.342273395	7.201366583	0.000000000	0.000000225	sig Gene
ENSMUST00000159216.8	Selenop-203	ENSMUSG00000064373.12	Selenop	0.319215324	5.863970750	0.000000104	0.00005074	0.342273395	7.201366583	0.000000000	0.000000225	sig Both
ENSMUST00000160930.1	Selenop-207	ENSMUSG00000064373.12	Selenop	0.516258609	2.953263845	0.004155788	0.05659296	0.342273395	7.201366583	0.000000000	0.000000225	sig Gene
ENSMUST00000069451.10	Ghr-201	ENSMUSG00000055737.12	Ghr	0.067424595	1.486173226	0.141271738	0.44193355	0.136467104	2.693183316	0.008578148	0.043575772	sig Gene
ENSMUST00000110698.8	Ghr-203	ENSMUSG00000055737.12	Ghr	0.195211795	2.166065904	0.033366365	0.20152007	0.136467104	2.693183316	0.008578148	0.043575772	sig Gene
ENSMUST00000022791.8	Fbxo4-201	ENSMUSG00000022184.8	Fbxo4	0.013612969	0.521848342	0.603257450	0.84016300	0.032935012	1.078194357	0.284104971	0.478942415	None
ENSMUST00000046633.9	AW549877-201	ENSMUSG00000041935.10	AW549877	-0.010210635	-0.287417496	0.774556297	0.92035697	-0.000730406	-0.024489540	0.980521558	0.990739458	None
ENSMUST00000228421.1	AW549877-202	ENSMUSG00000041935.10	AW549877	0.257656201	1.874184980	0.064656318	0.29148731	-0.000730406	-0.024489540	0.980521558	0.990739458	None
ENSMUST00000194637.1	BC037032-206	ENSMUSG00000087221.3	BC037032	0.049416105	1.726662230	0.088194370	0.34520788	0.085169672	2.217566263	0.029347993	0.102877643	None
ENSMUST00000140003.1	BC037032-201	ENSMUSG00000087221.3	BC037032	0.048364027	1.009902228	0.315670537	0.64142811	0.085169672	2.217566263	0.029347993	0.102877643	None
ENSMUST00000149906.1	BC037032-203	ENSMUSG00000087221.3	BC037032	0.132526397	1.109554355	0.270606557	0.59996362	0.085169672	2.217566263	0.029347993	0.102877643	None
ENSMUST00000110690.8	Oxct1-201	ENSMUSG00000022186.14	Oxct1	-0.095179324	-2.662837189	0.009411407	0.09532075	-0.083327459	-2.474709279	0.015393477	0.065544513	None
ENSMUST00000138927.1	Oxct1-205	ENSMUSG00000022186.14	Oxct1	0.139915723	0.975682126	0.332243896	0.65669757	-0.083327459	-2.474709279	0.015393477	0.065544513	None
ENSMUST00000131240.1	Oxct1-203	ENSMUSG00000022186.14	Oxct1	-0.106880731	-0.305260095	0.760982693	0.91378898	-0.083327459	-2.474709279	0.015393477	0.065544513	None
ENSMUST00000124591.7	Oxct1-202	ENSMUSG00000022186.14	Oxct1	-0.127153536	-0.856378891	0.394416399	0.70765052	-0.083327459	-2.474709279	0.015393477	0.065544513	None
ENSMUST00000061925.4	Plcxd3-201	ENSMUSG00000049148.8	Plcxd3	-0.157024698	-1.644990874	0.104003568	0.37785710	-0.133996068	-1.452711556	0.150115567	0.315911597	None
ENSMUST00000045356.8	Rpl37-201	ENSMUSG00000041841.8	Rpl37	-0.002329766	-0.089207804	0.929145848	0.97832948	0.026192038	0.983482037	0.328259925	0.525626402	None
ENSMUST00000227635.1	Rpl37-205	ENSMUSG00000041841.8	Rpl37	0.093645263	1.982269225	0.050977600	0.25632042	0.026192038	0.983482037	0.328259925	0.525626402	None
ENSMUST00000227463.1	Rpl37-204	ENSMUSG00000041841.8	Rpl37	0.153117677	2.617441055	0.010640306	0.10308873	0.026192038	0.983482037	0.328259925	0.525626402	None
ENSMUST00000226758.1	Rpl37-202	ENSMUSG00000041841.8	Rpl37	-0.004453336	-0.152450441	0.879226070	0.96140576	0.026192038	0.983482037	0.328259925	0.525626402	None
ENSMUST00000227111.1	Rpl37-203	ENSMUSG00000041841.8	Rpl37	0.068771782	0.795205822	0.428911446	0.73213107	0.026192038	0.983482037	0.328259925	0.525626402	None
ENSMUST00000104549.1	Snord72-201	ENSMUSG00000077737.1	Snord72	0.225767159	1.341197696	0.183755843	0.50224372	0.263426078	1.682632782	0.096246106	0.234412843	None
ENSMUST00000090488.3	Gm10250-201	ENSMUSG00000068706.3	Gm10250	-0.034661348	-0.272679271	0.785821701	0.92607488	-0.001027997	-0.035291146	0.971933254	0.986603386	None
ENSMUST00000051186.8	Prkaa1-201	ENSMUSG00000050697.9	Prkaa1	0.128428627	0.519172019	0.605113543	0.84122820	0.076175255	2.176547580	0.032387320	0.110073903	None
ENSMUST00000228218.1	Prkaa1-202	ENSMUSG00000050697.9	Prkaa1	0.007188138	0.081440486	0.935300655	0.98096176	0.076175255	2.176547580	0.032387320	0.110073903	None
ENSMUST00000118193.7	Ttc33-203	ENSMUSG00000022151.16	Ttc33	-0.090736988	-1.816159769	0.073195286	0.31287413	0.001027161	0.040024237	0.968170982	0.984809591	None
ENSMUST00000022751.14	Ttc33-201	ENSMUSG00000022151.16	Ttc33	0.095371391	1.624400891	0.108332240	0.38631370	0.001027161	0.040024237	0.968170982	0.984809591	None
ENSMUST00000081640.11	Ttc33-202	ENSMUSG00000022151.16	Ttc33	-0.097265628	-1.186730635	0.238942489	0.56723231	0.001027161	0.040024237	0.968170982	0.984809591	None
ENSMUST00000141167.1	Ttc33-204	ENSMUSG00000022151.16	Ttc33	0.433742746	1.505278157	0.136299001	0.43409533	0.001027161	0.040024237	0.968170982	0.984809591	None
ENSMUST00000047379.14	Ptger4-201	ENSMUSG00000039942.15	Ptger4	-0.052662185	-0.497173695	0.620467715	0.84877269	0.093627993	1.224075687	0.224425091	0.411877495	None
ENSMUST00000080880.11	Dab2-202	ENSMUSG00000022150.16	Dab2	-0.140336472	-1.843129704	0.069115987	0.30259769	-0.049001052	-0.887720809	0.377284459	0.573027130	None
ENSMUST00000110663.8	Dab2-203	ENSMUSG00000022150.16	Dab2	-0.147496050	-1.516368251	0.133476212	0.42962973	-0.049001052	-0.887720809	0.377284459	0.573027130	None
ENSMUST00000163082.1	Dab2-214	ENSMUSG00000022150.16	Dab2	0.080836562	0.811331686	0.419648696	0.72603756	-0.049001052	-0.887720809	0.377284459	0.573027130	None
ENSMUST00000226412.1	Fyb-209	ENSMUSG00000022148.16	Fyb	0.028036612	0.614872508	0.540431897	0.80463634	-0.060450602	-0.698389856	0.486907098	0.671282048	None
ENSMUST00000227175.1	Fyb-210	ENSMUSG00000022148.16	Fyb	0.071896943	0.876908933	0.383233938	0.69937251	-0.060450602	-0.698389856	0.486907098	0.671282048	None
ENSMUST00000090461.11	Fyb-201	ENSMUSG00000022148.16	Fyb	-0.057416744	-1.225500781	0.224080955	0.54978053	-0.060450602	-0.698389856	0.486907098	0.671282048	None
ENSMUST00000162154.1	Fyb-206	ENSMUSG00000022148.16	Fyb	0.018535377	0.142666018	0.886922528	0.96389034	-0.060450602	-0.698389856	0.486907098	0.671282048	None
ENSMUST00000061656.7	Rictor-201	ENSMUSG00000050310.9	Rictor	0.021583755	0.397778008	0.691882415	0.88412902	0.031058833	0.605772169	0.546337281	0.719772982	None
ENSMUST00000022746.12	Osmr-201	ENSMUSG00000022146.12	Osmr	-0.046832018	-1.269335923	0.208102649	0.53142050	-0.056660764	-1.135250729	0.259573949	0.452585793	None
ENSMUST00000226826.1	Lifr-205	ENSMUSG00000054263.12	Lifr	-0.064582150	-0.491926549	0.624155457	0.85006512	0.131970661	3.850353276	0.000232656	0.003309884	sig Gene
ENSMUST00000171588.1	Lifr-203	ENSMUSG00000054263.12	Lifr	0.107465352	2.981949480	0.003822111	0.05352688	0.131970661	3.850353276	0.000232656	0.003309884	sig Gene
ENSMUST00000058593.9	Egflam-201	ENSMUSG00000042961.13	Egflam	-0.065483260	-0.750724337	0.455081594	0.75037304	-0.036376946	-0.614913297	0.540312727	0.714810333	None
ENSMUST00000096494.4	Egflam-202	ENSMUSG00000042961.13	Egflam	0.069758682	0.873008467	0.385343108	0.70114837	-0.036376946	-0.614913297	0.540312727	0.714810333	None
ENSMUST00000022744.4	Gdnf-201	ENSMUSG00000022144.4	Gdnf	-0.009030039	-0.271647015	0.786612470	0.92630344	-0.011481792	-0.163667202	0.870395403	0.939662096	None
ENSMUST00000045766.7	Wdr70-201	ENSMUSG00000039828.7	Wdr70	-0.006393231	-0.300397879	0.764674355	0.91573385	0.028880545	1.653852026	0.101976659	0.243529625	None
ENSMUST00000227371.1	Wdr70-203	ENSMUSG00000039828.7	Wdr70	0.044227204	1.761718761	0.082042463	0.33319014	0.028880545	1.653852026	0.101976659	0.243529625	None
ENSMUST00000163765.2	Nup155-201	ENSMUSG00000022142.8	Nup155	-0.049887624	-1.137938960	0.258635736	0.58899264	-0.032198783	-0.821785660	0.413579242	0.605943797	None
ENSMUST00000230017.1	Nup155-204	ENSMUSG00000022142.8	Nup155	-0.145980435	-1.275360746	0.205974054	0.52865293	-0.032198783	-0.821785660	0.413579242	0.605943797	None
ENSMUST00000230337.1	Nup155-205	ENSMUSG00000022142.8	Nup155	-0.056454429	-0.445884027	0.656918559	0.86676980	-0.032198783	-0.821785660	0.413579242	0.605943797	None
ENSMUST00000229039.1	Nup155-202	ENSMUSG00000022142.8	Nup155	0.129338364	1.334097156	0.186061313	0.50492402	-0.032198783	-0.821785660	0.413579242	0.605943797	None
ENSMUST00000230925.1	Nup155-207	ENSMUSG00000022142.8	Nup155	0.262382446	2.333907389	0.022181340	0.15953509	-0.032198783	-0.821785660	0.413579242	0.605943797	None
ENSMUST00000110617.1	Cplane1-201	ENSMUSG00000039801.7	Cplane1	-0.048357653	-1.262728731	0.210455640	0.53466910	-0.035363814	-1.059836827	0.292327162	0.487757308	None
ENSMUST00000154291.1	Cplane1-205	ENSMUSG00000039801.7	Cplane1	0.045254587	0.523384736	0.602193105	0.83981656	-0.035363814	-1.059836827	0.292327162	0.487757308	None
ENSMUST00000228039.1	Cplane1-206	ENSMUSG00000039801.7	Cplane1	0.425701543	1.027400329	0.307413443	0.63453551	-0.035363814	-1.059836827	0.292327162	0.487757308	None
ENSMUST00000128772.1	Cplane1-202	ENSMUSG00000039801.7	Cplane1	-0.085677381	-1.140456691	0.257592265	0.58784108	-0.035363814	-1.059836827	0.292327162	0.487757308	None
ENSMUST00000052965.7	Nipbl-201	ENSMUSG00000022141.7	Nipbl	-0.030078981	-0.626036265	0.533122262	0.79943141	-0.021034555	-0.492594598	0.623613978	0.779558702	None
ENSMUST00000227472.1	Gm31282-201	ENSMUSG00000115591.1	Gm31282	0.000783996	0.010337626	0.991778359	0.99862654	0.002418840	0.024246532	0.980714803	0.990834470	None
ENSMUST00000005493.13	Slc1a3-201	ENSMUSG00000005360.14	Slc1a3	0.077190098	2.963402495	0.004034890	0.05547431	0.089893135	4.066321438	0.000108992	0.001928263	sig Gene
ENSMUST00000125997.1	Slc1a3-202	ENSMUSG00000005360.14	Slc1a3	0.146232841	2.094817607	0.039439240	0.22155506	0.089893135	4.066321438	0.000108992	0.001928263	sig Gene
ENSMUST00000153455.7	Slc1a3-207	ENSMUSG00000005360.14	Slc1a3	-0.015230215	-0.221988914	0.824903783	0.94086705	0.089893135	4.066321438	0.000108992	0.001928263	sig Gene
ENSMUST00000195237.1	Gm37310-201	ENSMUSG00000103047.1	Gm37310	0.018378957	0.267130897	0.790074709	0.92754983	0.002606739	0.015252478	0.987867763	0.994335016	None
ENSMUST00000229662.1	Ranbp3l-205	ENSMUSG00000048424.17	Ranbp3l	0.030219158	0.333583656	0.739590526	0.90519463	0.334334752	3.308022077	0.001396133	0.012035544	sig Gene
ENSMUST00000166524.8	Ranbp3l-202	ENSMUSG00000048424.17	Ranbp3l	0.025722540	0.267040934	0.790143722	0.92754983	0.334334752	3.308022077	0.001396133	0.012035544	sig Gene
ENSMUST00000227191.1	Ranbp3l-203	ENSMUSG00000048424.17	Ranbp3l	0.090163070	1.624236338	0.108367411	0.38638078	0.334334752	3.308022077	0.001396133	0.012035544	sig Gene
ENSMUST00000067760.10	Nadk2-201	ENSMUSG00000022253.15	Nadk2	0.004354639	0.048269364	0.961625181	0.98949057	0.051512084	1.932672957	0.056724827	0.162556915	None
ENSMUST00000100790.3	Nadk2-203	ENSMUSG00000022253.15	Nadk2	0.045952843	1.351554030	0.180432012	0.49826275	0.051512084	1.932672957	0.056724827	0.162556915	None
ENSMUST00000227682.1	Nadk2-210	ENSMUSG00000022253.15	Nadk2	-0.011161435	-0.076698602	0.939060077	0.98216543	0.051512084	1.932672957	0.056724827	0.162556915	None
ENSMUST00000189437.6	Nadk2-207	ENSMUSG00000022253.15	Nadk2	0.009289178	0.061266791	0.951303744	0.98650234	0.051512084	1.932672957	0.056724827	0.162556915	None
ENSMUST00000190874.6	Nadk2-209	ENSMUSG00000022253.15	Nadk2	-0.125430142	-0.990547478	0.324975181	0.65019093	0.051512084	1.932672957	0.056724827	0.162556915	None
ENSMUST00000228397.1	Nadk2-212	ENSMUSG00000022253.15	Nadk2	0.467688368	1.972283662	0.052128263	0.25951638	0.051512084	1.932672957	0.056724827	0.162556915	None
ENSMUST00000186069.1	Nadk2-204	ENSMUSG00000022253.15	Nadk2	0.073022614	0.922981755	0.358868332	0.67946534	0.051512084	1.932672957	0.056724827	0.162556915	None
ENSMUST00000096482.9	Skp2-201	ENSMUSG00000054115.11	Skp2	-0.062546215	-1.754006516	0.083364513	0.33591332	-0.028899818	-0.811531695	0.419407176	0.611700543	None
ENSMUST00000110585.8	Skp2-202	ENSMUSG00000054115.11	Skp2	0.023659154	0.523112737	0.602381471	0.83989125	-0.028899818	-0.811531695	0.419407176	0.611700543	None
ENSMUST00000227556.1	Lmbrd2-204	ENSMUSG00000039704.7	Lmbrd2	0.045208156	0.864403426	0.390021779	0.70438293	0.061861040	1.280468036	0.203986666	0.386751749	None
ENSMUST00000042360.4	Capsl-201	ENSMUSG00000039676.4	Capsl	0.081247921	0.765006930	0.446580162	0.74504541	0.094500678	0.776086508	0.439928114	0.629089644	None
ENSMUST00000136591.7	Dnajc21-201	ENSMUSG00000044224.16	Dnajc21	-0.027943653	-0.761573153	0.448615596	0.74656484	0.002657125	0.080291253	0.936201029	0.973231984	None
ENSMUST00000146323.7	Dnajc21-203	ENSMUSG00000044224.16	Dnajc21	-0.066373190	-0.742002643	0.460318377	0.75362529	0.002657125	0.080291253	0.936201029	0.973231984	None
ENSMUST00000022855.11	Brix1-201	ENSMUSG00000022247.12	Brix1	0.008837453	0.313777329	0.754529338	0.91168899	0.027341735	0.953924626	0.342922259	0.540924403	None
ENSMUST00000168690.7	Brix1-202	ENSMUSG00000022247.12	Brix1	0.292134323	2.093178204	0.039589563	0.22214438	0.027341735	0.953924626	0.342922259	0.540924403	None
ENSMUST00000169050.7	Brix1-204	ENSMUSG00000022247.12	Brix1	-0.016931463	-0.127470311	0.898896836	0.96828513	0.027341735	0.953924626	0.342922259	0.540924403	None
ENSMUST00000022856.14	Rad1-201	ENSMUSG00000022248.14	Rad1	-0.038618088	-1.281031474	0.203985331	0.52598678	-0.016009821	-0.524411184	0.601405744	0.762890787	None
ENSMUST00000169519.7	Rad1-204	ENSMUSG00000022248.14	Rad1	0.159781548	2.058321627	0.042905027	0.23244921	-0.016009821	-0.524411184	0.601405744	0.762890787	None
ENSMUST00000168408.1	Rad1-203	ENSMUSG00000022248.14	Rad1	-0.026843199	-0.124955085	0.900881191	0.96910650	-0.016009821	-0.524411184	0.601405744	0.762890787	None
ENSMUST00000170100.1	Rad1-205	ENSMUSG00000022248.14	Rad1	-0.082673921	-0.669226934	0.505330465	0.78248013	-0.016009821	-0.524411184	0.601405744	0.762890787	None
ENSMUST00000227506.1	Rai14-207	ENSMUSG00000022246.14	Rai14	-0.273936850	-2.798358554	0.006471197	0.07530015	-0.166591430	-3.664545090	0.000437984	0.005225983	sig Gene
ENSMUST00000169385.2	Rai14-202	ENSMUSG00000022246.14	Rai14	-0.158701743	-3.163312019	0.002224851	0.03735217	-0.166591430	-3.664545090	0.000437984	0.005225983	sig Both
ENSMUST00000070877.6	Amacr-201	ENSMUSG00000022244.7	Amacr	-0.055779100	-1.400517644	0.165331281	0.47774951	-0.042740652	-0.984664316	0.327682180	0.525229169	None
ENSMUST00000228886.1	Amacr-202	ENSMUSG00000022244.7	Amacr	0.069806096	0.750357865	0.455300945	0.75052078	-0.042740652	-0.984664316	0.327682180	0.525229169	None
ENSMUST00000058007.6	Rxfp3-201	ENSMUSG00000060735.4	Rxfp3	-0.057147846	-0.937309518	0.351497942	0.67330014	-0.056113054	-0.667819375	0.506122047	0.686652029	None
ENSMUST00000061318.8	Adamts12-201	ENSMUSG00000047497.10	Adamts12	-0.046371830	-1.014002207	0.313722620	0.63980146	-0.129111415	-1.351137727	0.180363341	0.356644681	None
ENSMUST00000022849.6	Tars-201	ENSMUSG00000022241.6	Tars	-0.012123586	-0.388690218	0.698566267	0.88701480	-0.006689478	-0.226362622	0.821482067	0.910708988	None
ENSMUST00000226944.1	Tars-204	ENSMUSG00000022241.6	Tars	-0.202349957	-1.429615139	0.156828098	0.46469666	-0.006689478	-0.226362622	0.821482067	0.910708988	None
ENSMUST00000228207.1	Tars-205	ENSMUSG00000022241.6	Tars	-0.053378587	-0.710072029	0.479780937	0.76492048	-0.006689478	-0.226362622	0.821482067	0.910708988	None
ENSMUST00000226597.1	Tars-202	ENSMUSG00000022241.6	Tars	-0.041420414	-0.255817417	0.798766503	0.93097543	-0.006689478	-0.226362622	0.821482067	0.910708988	None
ENSMUST00000066529.4	Npr3-201	ENSMUSG00000022206.7	Npr3	0.072266736	1.457615087	0.148968637	0.45316763	0.079580983	1.388463002	0.168752133	0.341712804	None
ENSMUST00000228489.1	Npr3-204	ENSMUSG00000022206.7	Npr3	0.011946704	0.135923005	0.892232985	0.96596445	0.079580983	1.388463002	0.168752133	0.341712804	None
ENSMUST00000022816.14	Sub1-201	ENSMUSG00000022205.15	Sub1	0.045483204	1.673006906	0.098339811	0.36643246	0.051190795	2.734174822	0.007658875	0.040018110	sig Gene
ENSMUST00000110504.1	Sub1-202	ENSMUSG00000022205.15	Sub1	0.033555625	1.502581412	0.136992461	0.43510986	0.051190795	2.734174822	0.007658875	0.040018110	sig Gene
ENSMUST00000129533.7	Sub1-203	ENSMUSG00000022205.15	Sub1	0.022128958	0.281145502	0.779344641	0.92252347	0.051190795	2.734174822	0.007658875	0.040018110	sig Gene
ENSMUST00000122941.7	Zfr-201	ENSMUSG00000022201.16	Zfr	-0.017636773	-0.539794103	0.590879651	0.83345177	-0.009317095	-0.355481429	0.723140727	0.848151079	None
ENSMUST00000228196.1	Zfr-210	ENSMUSG00000022201.16	Zfr	-0.234241042	-2.289501033	0.024759913	0.17014794	-0.009317095	-0.355481429	0.723140727	0.848151079	None
ENSMUST00000134277.1	Zfr-204	ENSMUSG00000022201.16	Zfr	-0.164735607	-1.585704004	0.116860053	0.40164005	-0.009317095	-0.355481429	0.723140727	0.848151079	None
ENSMUST00000124621.1	Zfr-202	ENSMUSG00000022201.16	Zfr	-0.063967014	-0.579564285	0.563881826	0.81841741	-0.009317095	-0.355481429	0.723140727	0.848151079	None
ENSMUST00000155054.1	Zfr-207	ENSMUSG00000022201.16	Zfr	0.014651896	0.103358474	0.917944245	0.97442331	-0.009317095	-0.355481429	0.723140727	0.848151079	None
ENSMUST00000156752.1	Zfr-208	ENSMUSG00000022201.16	Zfr	-0.391779539	-2.913083886	0.004668595	0.06089285	-0.009317095	-0.355481429	0.723140727	0.848151079	None
ENSMUST00000157034.7	Zfr-209	ENSMUSG00000022201.16	Zfr	0.059728842	0.961973463	0.339041201	0.66264886	-0.009317095	-0.355481429	0.723140727	0.848151079	None
ENSMUST00000147492.1	Zfr-206	ENSMUSG00000022201.16	Zfr	0.144448478	1.402396592	0.164771722	0.47697158	-0.009317095	-0.355481429	0.723140727	0.848151079	None
ENSMUST00000140787.1	Zfr-205	ENSMUSG00000022201.16	Zfr	-0.253186401	-1.314388048	0.192574791	0.51335426	-0.009317095	-0.355481429	0.723140727	0.848151079	None
ENSMUST00000122643.1	Mir1898-201	ENSMUSG00000084592.1	Mir1898	-0.469526087	-1.373561964	0.173520087	0.48823210	-0.095459092	-0.476633163	0.634889620	0.788049047	None
ENSMUST00000038172.15	Mtmr12-201	ENSMUSG00000039458.15	Mtmr12	0.013177299	0.338498056	0.735899070	0.90342966	0.031622720	1.023274617	0.309183963	0.505672358	None
ENSMUST00000071993.12	Mtmr12-202	ENSMUSG00000039458.15	Mtmr12	-0.047411338	-0.316206473	0.752691993	0.91101436	0.031622720	1.023274617	0.309183963	0.505672358	None
ENSMUST00000174418.7	Mtmr12-205	ENSMUSG00000039458.15	Mtmr12	-0.005153518	-0.080107625	0.936357218	0.98117241	0.031622720	1.023274617	0.309183963	0.505672358	None
ENSMUST00000174160.2	Mtmr12-204	ENSMUSG00000039458.15	Mtmr12	0.037359885	0.461150314	0.645976495	0.86172262	0.031622720	1.023274617	0.309183963	0.505672358	None
ENSMUST00000173071.1	Mtmr12-203	ENSMUSG00000039458.15	Mtmr12	0.042126470	0.417167188	0.677704209	0.87689180	0.031622720	1.023274617	0.309183963	0.505672358	None
ENSMUST00000059680.6	Golph3-201	ENSMUSG00000022200.8	Golph3	-0.049326385	-1.367318730	0.175460059	0.49083824	-0.002214847	-0.093602846	0.925652720	0.967402021	None
ENSMUST00000226517.1	Golph3-202	ENSMUSG00000022200.8	Golph3	0.366423130	3.291185864	0.001500906	0.02902559	-0.002214847	-0.093602846	0.925652720	0.967402021	sig Tx
ENSMUST00000228671.1	Golph3-205	ENSMUSG00000022200.8	Golph3	-0.014834484	-0.331384904	0.741244108	0.90565470	-0.002214847	-0.093602846	0.925652720	0.967402021	None
ENSMUST00000075317.11	Pdzd2-201	ENSMUSG00000022197.16	Pdzd2	0.005627217	0.117211862	0.906994016	0.97107634	0.014321029	0.302992080	0.762662362	0.873626084	None
ENSMUST00000190929.1	Pdzd2-208	ENSMUSG00000022197.16	Pdzd2	-0.078205019	-1.025645306	0.308234976	0.63531519	0.014321029	0.302992080	0.762662362	0.873626084	None
ENSMUST00000189746.1	Pdzd2-207	ENSMUSG00000022197.16	Pdzd2	0.084330918	0.975919531	0.332126977	0.65654672	0.014321029	0.302992080	0.762662362	0.873626084	None
ENSMUST00000100754.4	Gm2606-201	ENSMUSG00000078300.3	Gm2606	-0.241824675	-1.761028542	0.082160072	0.33345354	0.162875324	0.458685482	0.647672111	0.796170383	None
ENSMUST00000057256.4	6030458C11Rik-201	ENSMUSG00000022195.7	6030458C11Rik	0.026926752	0.637457815	0.525696930	0.79521612	0.007306290	0.322926917	0.747571666	0.863970171	None
ENSMUST00000228177.1	6030458C11Rik-204	ENSMUSG00000022195.7	6030458C11Rik	-0.080537044	-0.594539568	0.553875179	0.81244882	0.007306290	0.322926917	0.747571666	0.863970171	None
ENSMUST00000227299.1	6030458C11Rik-202	ENSMUSG00000022195.7	6030458C11Rik	-0.180276635	-1.256110195	0.212832288	0.53741892	0.007306290	0.322926917	0.747571666	0.863970171	None
ENSMUST00000227821.1	6030458C11Rik-203	ENSMUSG00000022195.7	6030458C11Rik	-0.095464959	-1.280448081	0.204189267	0.52634748	0.007306290	0.322926917	0.747571666	0.863970171	None
ENSMUST00000228888.1	6030458C11Rik-205	ENSMUSG00000022195.7	6030458C11Rik	0.041092970	0.608537225	0.544602624	0.80703820	0.007306290	0.322926917	0.747571666	0.863970171	None
ENSMUST00000169061.7	Drosha-207	ENSMUSG00000022191.16	Drosha	0.049199200	0.356749948	0.722244090	0.89755600	-0.067953069	-3.807546281	0.000269607	0.003683398	sig Gene
ENSMUST00000090292.12	Drosha-201	ENSMUSG00000022191.16	Drosha	-0.080602387	-3.758627538	0.000328545	0.01065374	-0.067953069	-3.807546281	0.000269607	0.003683398	sig Both
ENSMUST00000150211.7	Drosha-205	ENSMUSG00000022191.16	Drosha	-0.181969499	-2.746173243	0.007486001	0.08252740	-0.067953069	-3.807546281	0.000269607	0.003683398	sig Gene
ENSMUST00000141010.1	Drosha-202	ENSMUSG00000022191.16	Drosha	0.183413121	1.257847586	0.212206505	0.53652830	-0.067953069	-3.807546281	0.000269607	0.003683398	sig Gene
ENSMUST00000036439.5	Cdh6-201	ENSMUSG00000039385.5	Cdh6	0.051188981	1.268379571	0.208442022	0.53184748	0.065656326	1.789685476	0.077192083	0.201021468	None
ENSMUST00000228307.1	Cdh9-202	ENSMUSG00000025370.7	Cdh9	0.148851845	2.347944265	0.021417295	0.15652413	0.140874013	3.166036918	0.002169130	0.016631941	sig Gene
ENSMUST00000026432.7	Cdh9-201	ENSMUSG00000025370.7	Cdh9	0.044288419	0.613285194	0.541475348	0.80509346	0.140874013	3.166036918	0.002169130	0.016631941	sig Gene
ENSMUST00000166873.8	Cdh10-202	ENSMUSG00000022321.15	Cdh10	0.013623028	0.438002025	0.662597644	0.86945658	0.026532806	0.849133547	0.398276386	0.592563939	None
ENSMUST00000040562.13	Cdh10-201	ENSMUSG00000022321.15	Cdh10	0.025604414	0.351488637	0.726171273	0.89891221	0.026532806	0.849133547	0.398276386	0.592563939	None
ENSMUST00000227439.1	Gm49685-201	ENSMUSG00000115122.1	Gm49685	0.221755857	2.684816108	0.008864068	0.09201605	0.313002010	1.801032388	0.075369886	0.197823666	None
ENSMUST00000226407.1	Cdh12-202	ENSMUSG00000040452.9	Cdh12	-0.041669687	-0.385630413	0.700822085	0.88796687	0.003008551	0.052507407	0.958251954	0.980941191	None
ENSMUST00000227496.1	Cdh12-203	ENSMUSG00000040452.9	Cdh12	-0.067282340	-0.862072654	0.391295084	0.70522270	0.003008551	0.052507407	0.958251954	0.980941191	None
ENSMUST00000075132.7	Cdh12-201	ENSMUSG00000040452.9	Cdh12	0.079218481	0.818805942	0.415396423	0.72294901	0.003008551	0.052507407	0.958251954	0.980941191	None
ENSMUST00000163361.7	Cdh18-202	ENSMUSG00000040420.15	Cdh18	0.014192179	0.199244010	0.842591312	0.94761749	0.112449970	2.632447163	0.010125645	0.049006455	sig Gene
ENSMUST00000164787.7	Cdh18-203	ENSMUSG00000040420.15	Cdh18	0.081970259	1.964771904	0.053008391	0.26179918	0.112449970	2.632447163	0.010125645	0.049006455	sig Gene
ENSMUST00000165614.8	Cdh18-204	ENSMUSG00000040420.15	Cdh18	0.002291539	0.019895858	0.984177351	0.99598809	0.112449970	2.632447163	0.010125645	0.049006455	sig Gene
ENSMUST00000226693.1	Cdh18-207	ENSMUSG00000040420.15	Cdh18	0.194954736	1.862354021	0.066325907	0.29553985	0.112449970	2.632447163	0.010125645	0.049006455	sig Gene
ENSMUST00000180955.1	Gm2824-202	ENSMUSG00000097452.2	Gm2824	-0.026554431	-0.578212021	0.564789776	0.81880218	-0.035694174	-0.508654237	0.612358905	0.771298825	None
ENSMUST00000180696.2	Gm2824-201	ENSMUSG00000097452.2	Gm2824	-0.027950241	-0.494221268	0.622541519	0.84940715	-0.035694174	-0.508654237	0.612358905	0.771298825	None
ENSMUST00000226189.1	Gm2824-203	ENSMUSG00000097452.2	Gm2824	-0.121200460	-1.721491872	0.089132991	0.34749592	-0.035694174	-0.508654237	0.612358905	0.771298825	None
ENSMUST00000226199.1	4930445E18Rik-201	ENSMUSG00000115355.1	4930445E18Rik	0.168439592	2.110442110	0.038031181	0.21689075	0.298504944	1.925118020	0.057677784	0.164456573	None
ENSMUST00000058845.8	Basp1-201	ENSMUSG00000045763.8	Basp1	0.038114228	1.896613935	0.061588108	0.28380237	0.048958536	2.113831422	0.037564820	0.121925559	None
ENSMUST00000228597.1	Basp1-202	ENSMUSG00000045763.8	Basp1	-0.152430372	-1.151947031	0.252867911	0.58275088	0.048958536	2.113831422	0.037564820	0.121925559	None
ENSMUST00000227851.1	Gm5468-202	ENSMUSG00000056089.6	Gm5468	-0.022288797	-0.538715769	0.591620043	0.83387554	-0.000844146	-0.018632296	0.985179649	0.993117041	None
ENSMUST00000227204.1	Gm48957-203	ENSMUSG00000115729.1	Gm48957	-0.154431495	-2.769754708	0.007010647	0.07938952	0.032504684	0.884392327	0.379067353	0.574729870	None
ENSMUST00000226957.1	Gm48957-202	ENSMUSG00000115729.1	Gm48957	-0.019455965	-0.233986207	0.815609879	0.93732291	0.032504684	0.884392327	0.379067353	0.574729870	None
ENSMUST00000228425.1	Gm48957-205	ENSMUSG00000115729.1	Gm48957	0.012957380	0.320455292	0.749481729	0.90964104	0.032504684	0.884392327	0.379067353	0.574729870	None
ENSMUST00000226401.1	Gm48957-201	ENSMUSG00000115729.1	Gm48957	0.043520223	0.737233603	0.463196333	0.75540691	0.032504684	0.884392327	0.379067353	0.574729870	None
ENSMUST00000110457.7	Myo10-202	ENSMUSG00000022272.17	Myo10	-0.102889421	-1.970967612	0.052281555	0.25986968	0.016306281	0.595615404	0.553070725	0.725013760	None
ENSMUST00000022882.11	Myo10-201	ENSMUSG00000022272.17	Myo10	0.047207551	1.234921681	0.220573625	0.54607711	0.016306281	0.595615404	0.553070725	0.725013760	None
ENSMUST00000135173.7	Myo10-209	ENSMUSG00000022272.17	Myo10	-0.009874103	-0.113010475	0.910313143	0.97221342	0.016306281	0.595615404	0.553070725	0.725013760	None
ENSMUST00000131834.1	Myo10-208	ENSMUSG00000022272.17	Myo10	0.069759243	0.747141456	0.457228720	0.75170802	0.016306281	0.595615404	0.553070725	0.725013760	None
ENSMUST00000125667.2	Myo10-204	ENSMUSG00000022272.17	Myo10	-0.037954361	-0.454869937	0.650468663	0.86346925	0.016306281	0.595615404	0.553070725	0.725013760	None
ENSMUST00000022881.14	Retreg1-201	ENSMUSG00000022270.16	Retreg1	-0.019116711	-0.377351012	0.706939455	0.89050177	0.037268821	1.237872671	0.219291879	0.405568147	None
ENSMUST00000226438.1	Retreg1-203	ENSMUSG00000022270.16	Retreg1	0.080114492	0.858368997	0.393323683	0.70673035	0.037268821	1.237872671	0.219291879	0.405568147	None
ENSMUST00000061875.7	Zfp622-201	ENSMUSG00000052253.6	Zfp622	0.060746636	2.671864498	0.009182985	0.09373512	0.069275129	2.751963263	0.007288678	0.038616460	sig Gene
ENSMUST00000226884.1	Zfp622-202	ENSMUSG00000052253.6	Zfp622	0.047336781	1.188412433	0.238283447	0.56654233	0.069275129	2.751963263	0.007288678	0.038616460	sig Gene
ENSMUST00000227093.1	Zfp622-203	ENSMUSG00000052253.6	Zfp622	0.007910231	0.130155019	0.896779481	0.96731593	0.069275129	2.751963263	0.007288678	0.038616460	sig Gene
ENSMUST00000140840.7	Marchf11-202	ENSMUSG00000022269.13	Marchf11	-0.073977583	-0.955168299	0.342449024	0.66517113	0.159082144	4.340793612	0.000040207	0.000939978	sig Gene
ENSMUST00000152841.1	Marchf11-203	ENSMUSG00000022269.13	Marchf11	0.247392600	4.284618029	0.000051843	0.00303729	0.159082144	4.340793612	0.000040207	0.000939978	sig Both
ENSMUST00000155819.1	Marchf11-204	ENSMUSG00000022269.13	Marchf11	0.076644431	0.865711947	0.389308058	0.70381846	0.159082144	4.340793612	0.000040207	0.000939978	sig Gene
ENSMUST00000059204.10	Fbxl7-201	ENSMUSG00000043556.10	Fbxl7	0.007129041	0.167724659	0.867234811	0.95723727	0.014715141	0.310366488	0.757068862	0.869812617	None
ENSMUST00000227384.1	Gm36899-201	ENSMUSG00000115138.1	Gm36899	0.069513649	1.154085512	0.251995491	0.58165899	0.090573692	1.025174195	0.308292372	0.504823073	None
ENSMUST00000022875.6	Ank-201	ENSMUSG00000022265.7	Ank	0.188579033	5.961676087	0.000000069	0.00003841	0.203504134	6.759577551	0.000000002	0.000000885	sig Both
ENSMUST00000134004.2	Ank-202	ENSMUSG00000022265.7	Ank	0.192479254	3.008785004	0.003532587	0.05073113	0.203504134	6.759577551	0.000000002	0.000000885	sig Gene
ENSMUST00000059662.7	Otulin-201	ENSMUSG00000046034.8	Otulin	0.035237219	1.673565996	0.098229391	0.36627592	0.050366069	1.997796718	0.049050175	0.147199807	None
ENSMUST00000228439.1	Otulin-203	ENSMUSG00000046034.8	Otulin	0.158338064	1.088294954	0.279822387	0.60882135	0.050366069	1.997796718	0.049050175	0.147199807	None
ENSMUST00000226170.1	Otulinl-203	ENSMUSG00000056069.10	Otulinl	0.309036020	4.248622183	0.000059075	0.00331796	0.058659707	1.578179247	0.118370230	0.268642991	sig Tx
ENSMUST00000226145.1	Otulinl-202	ENSMUSG00000056069.10	Otulinl	-0.238829905	-3.079203724	0.002866740	0.04432497	0.058659707	1.578179247	0.118370230	0.268642991	sig Tx
ENSMUST00000100739.4	Otulinl-201	ENSMUSG00000056069.10	Otulinl	0.325761270	3.962813868	0.000163052	0.00684816	0.058659707	1.578179247	0.118370230	0.268642991	sig Tx
ENSMUST00000231473.1	Otulinl-205	ENSMUSG00000056069.10	Otulinl	0.069009728	0.801267491	0.425415470	0.73040545	0.058659707	1.578179247	0.118370230	0.268642991	None
ENSMUST00000226581.1	Otulinl-204	ENSMUSG00000056069.10	Otulinl	-0.053074277	-0.391990769	0.696136001	0.88593227	0.058659707	1.578179247	0.118370230	0.268642991	None
ENSMUST00000232492.1	Otulinl-206	ENSMUSG00000056069.10	Otulinl	-0.128163175	-0.815599588	0.417217404	0.72430436	0.058659707	1.578179247	0.118370230	0.268642991	None
ENSMUST00000227999.1	Trio-212	ENSMUSG00000022263.10	Trio	-0.156753479	-2.050844385	0.043646620	0.23469804	-0.072596945	-2.218100643	0.029310104	0.102798951	None
ENSMUST00000090247.6	Trio-201	ENSMUSG00000022263.10	Trio	-0.101888149	-1.625031750	0.108197487	0.38602122	-0.072596945	-2.218100643	0.029310104	0.102798951	None
ENSMUST00000227030.1	Trio-208	ENSMUSG00000022263.10	Trio	-0.171862193	-2.198854541	0.030857101	0.19248548	-0.072596945	-2.218100643	0.029310104	0.102798951	None
ENSMUST00000228054.1	Trio-213	ENSMUSG00000022263.10	Trio	-0.113198457	-1.110519778	0.270193144	0.59947253	-0.072596945	-2.218100643	0.029310104	0.102798951	None
ENSMUST00000226713.1	Trio-206	ENSMUSG00000022263.10	Trio	-0.183639275	-1.680284610	0.096910357	0.36381985	-0.072596945	-2.218100643	0.029310104	0.102798951	None
ENSMUST00000228084.1	Trio-214	ENSMUSG00000022263.10	Trio	-0.156270810	-1.535961263	0.128602071	0.42174897	-0.072596945	-2.218100643	0.029310104	0.102798951	None
ENSMUST00000227642.1	Trio-211	ENSMUSG00000022263.10	Trio	-0.007406848	-0.107982749	0.914287177	0.97322967	-0.072596945	-2.218100643	0.029310104	0.102798951	None
ENSMUST00000226644.1	Trio-205	ENSMUSG00000022263.10	Trio	-0.080793708	-2.407333248	0.018437052	0.14340391	-0.072596945	-2.218100643	0.029310104	0.102798951	None
ENSMUST00000227337.1	Trio-210	ENSMUSG00000022263.10	Trio	0.007373137	0.086106424	0.931602878	0.97928480	-0.072596945	-2.218100643	0.029310104	0.102798951	None
ENSMUST00000226287.1	Trio-203	ENSMUSG00000022263.10	Trio	0.035259010	0.495048608	0.621960081	0.84912431	-0.072596945	-2.218100643	0.029310104	0.102798951	None
ENSMUST00000067048.7	Dnah5-201	ENSMUSG00000022262.8	Dnah5	-0.049622619	-1.598724644	0.113932551	0.39615185	-0.107168014	-1.599877032	0.113467571	0.261347009	None
ENSMUST00000081728.6	Ctnnd2-201	ENSMUSG00000022240.10	Ctnnd2	0.001319586	0.051030991	0.959431527	0.98877833	-0.011337075	-0.501617664	0.617279100	0.775247280	None
ENSMUST00000227857.1	Ctnnd2-208	ENSMUSG00000022240.10	Ctnnd2	0.073549251	0.771417606	0.442794489	0.74222296	-0.011337075	-0.501617664	0.617279100	0.775247280	None
ENSMUST00000226119.1	Ctnnd2-203	ENSMUSG00000022240.10	Ctnnd2	-0.094974306	-1.618624797	0.109572325	0.38864748	-0.011337075	-0.501617664	0.617279100	0.775247280	None
ENSMUST00000228695.1	Ctnnd2-210	ENSMUSG00000022240.10	Ctnnd2	-0.465840400	-3.008098459	0.003539733	0.05080889	-0.011337075	-0.501617664	0.617279100	0.775247280	None
ENSMUST00000228282.1	Ctnnd2-209	ENSMUSG00000022240.10	Ctnnd2	0.065614921	0.551508446	0.582864646	0.82975757	-0.011337075	-0.501617664	0.617279100	0.775247280	None
ENSMUST00000227029.1	Ctnnd2-206	ENSMUSG00000022240.10	Ctnnd2	-0.209839609	-0.949314225	0.345398371	0.66800009	-0.011337075	-0.501617664	0.617279100	0.775247280	None
ENSMUST00000228827.1	Ctnnd2-212	ENSMUSG00000022240.10	Ctnnd2	0.152658006	1.512259225	0.134516668	0.43129701	-0.011337075	-0.501617664	0.617279100	0.775247280	None
ENSMUST00000044524.15	Dap-201	ENSMUSG00000039168.15	Dap	0.008320654	0.241380539	0.809894789	0.93503196	0.010600034	0.289550290	0.772890329	0.880193365	None
ENSMUST00000123325.8	Ankrd33b-204	ENSMUSG00000022237.17	Ankrd33b	0.001207075	0.057174650	0.954552556	0.98751178	0.033998723	0.393205193	0.695187213	0.829647143	None
ENSMUST00000227460.1	Gm49300-201	ENSMUSG00000115406.1	Gm49300	0.004997921	0.511108584	0.610721435	0.84412851	0.066169252	0.598769218	0.550975470	0.723834782	None
ENSMUST00000110408.2	Ropn1l-201	ENSMUSG00000022236.10	Ropn1l	0.129705621	1.679105528	0.097140791	0.36423853	0.161543094	1.436100175	0.154773616	0.322299641	None
ENSMUST00000090227.5	Marchf6-201	ENSMUSG00000039100.10	Marchf6	-0.036696884	-1.277962499	0.205059844	0.52743667	-0.026764817	-1.296347671	0.198488134	0.379449399	None
ENSMUST00000226868.1	Marchf6-203	ENSMUSG00000039100.10	Marchf6	-0.145559463	-1.443624515	0.152856558	0.45932251	-0.026764817	-1.296347671	0.198488134	0.379449399	None
ENSMUST00000226951.1	Cmbl-204	ENSMUSG00000022235.15	Cmbl	0.075526872	0.757857852	0.450823944	0.74830939	0.078083811	0.681015497	0.497778168	0.680209423	None
ENSMUST00000070918.13	Cmbl-201	ENSMUSG00000022235.15	Cmbl	0.069176932	0.667123759	0.506665550	0.78350151	0.078083811	0.681015497	0.497778168	0.680209423	None
ENSMUST00000161088.2	Cmbl-202	ENSMUSG00000022235.15	Cmbl	0.017213940	0.162529486	0.871310013	0.95873341	0.078083811	0.681015497	0.497778168	0.680209423	None
ENSMUST00000022842.15	Cct5-201	ENSMUSG00000022234.15	Cct5	0.008417195	0.599782231	0.550393035	0.81023999	0.019446838	1.047161686	0.298098362	0.493470634	None
ENSMUST00000160174.1	Cct5-204	ENSMUSG00000022234.15	Cct5	-0.061992802	-0.786865719	0.433749204	0.73554772	0.019446838	1.047161686	0.298098362	0.493470634	None
ENSMUST00000159449.1	Cct5-203	ENSMUSG00000022234.15	Cct5	0.171318216	1.901367411	0.060953872	0.28218021	0.019446838	1.047161686	0.298098362	0.493470634	None
ENSMUST00000161266.1	Cct5-205	ENSMUSG00000022234.15	Cct5	0.051254817	1.030724838	0.305861282	0.63302360	0.019446838	1.047161686	0.298098362	0.493470634	None
ENSMUST00000159121.1	Cct5-202	ENSMUSG00000022234.15	Cct5	0.033415835	0.263461390	0.792891019	0.92840526	0.019446838	1.047161686	0.298098362	0.493470634	None
ENSMUST00000160146.1	Atpsckmt-202	ENSMUSG00000039065.11	Atpsckmt	-0.107104163	-1.864158287	0.066068972	0.29482142	-0.173179670	-3.356538213	0.001197617	0.010669584	sig Gene
ENSMUST00000042702.6	Atpsckmt-201	ENSMUSG00000039065.11	Atpsckmt	-0.119573368	-2.232274069	0.028471050	0.18434702	-0.173179670	-3.356538213	0.001197617	0.010669584	sig Gene
ENSMUST00000161061.2	Atpsckmt-203	ENSMUSG00000039065.11	Atpsckmt	-0.299243990	-3.766410703	0.000320013	0.01048352	-0.173179670	-3.356538213	0.001197617	0.010669584	sig Both
ENSMUST00000227896.1	Gm49284-201	ENSMUSG00000114995.1	Gm49284	-0.191201863	-3.180300875	0.002112692	0.03623257	-0.199246982	-2.829577137	0.005857233	0.033179911	sig Both
ENSMUST00000181536.2	Snhg18-201	ENSMUSG00000096956.2	Snhg18	-0.134216096	-2.969745176	0.003960921	0.05473942	-0.170247140	-3.172239009	0.002128333	0.016375702	sig Gene
ENSMUST00000067458.6	Sema5a-201	ENSMUSG00000022231.10	Sema5a	-0.114338188	-2.724616821	0.007946122	0.08558468	-0.111244260	-3.051497703	0.003066817	0.021093874	sig Gene
ENSMUST00000147013.2	Gm32618-201	ENSMUSG00000115317.1	Gm32618	0.057180731	1.067444955	0.289069751	0.61776766	0.107321760	1.567414527	0.120864570	0.272354347	None
ENSMUST00000022871.6	Sdc2-201	ENSMUSG00000022261.6	Sdc2	0.083864419	2.250554764	0.027235667	0.17958782	0.097166248	2.896097903	0.004840894	0.029054093	sig Gene
ENSMUST00000042167.9	Cpq-201	ENSMUSG00000039007.10	Cpq	-0.200324767	-2.962888035	0.004040946	0.05550609	-0.092699664	-1.349860807	0.180771004	0.357214092	None
ENSMUST00000042021.4	Tspyl5-201	ENSMUSG00000038984.4	Tspyl5	-0.038181823	-1.431745255	0.156219137	0.46410461	-0.025999930	-1.100416023	0.274367181	0.469397009	None
ENSMUST00000022865.16	Mtdh-201	ENSMUSG00000022255.16	Mtdh	0.025719649	0.784579348	0.435081031	0.73652774	0.042030010	1.427624076	0.157193114	0.326163580	None
ENSMUST00000163697.1	Mtdh-203	ENSMUSG00000022255.16	Mtdh	0.057281072	0.916103757	0.362441398	0.68228422	0.042030010	1.427624076	0.157193114	0.326163580	None
ENSMUST00000163333.8	Mtdh-202	ENSMUSG00000022255.16	Mtdh	-0.027636410	-0.398198192	0.691573966	0.88402683	0.042030010	1.427624076	0.157193114	0.326163580	None
ENSMUST00000170050.7	Mtdh-206	ENSMUSG00000022255.16	Mtdh	-0.536168714	-2.579192582	0.011786697	0.10967259	0.042030010	1.427624076	0.157193114	0.326163580	None
ENSMUST00000170553.7	Mtdh-207	ENSMUSG00000022255.16	Mtdh	0.316749413	3.065919734	0.002982648	0.04551756	0.042030010	1.427624076	0.157193114	0.326163580	sig Tx
ENSMUST00000226331.1	Mtdh-211	ENSMUSG00000022255.16	Mtdh	-0.098147087	-0.610689342	0.543183987	0.80607599	0.042030010	1.427624076	0.157193114	0.326163580	None
ENSMUST00000169905.1	Mtdh-205	ENSMUSG00000022255.16	Mtdh	0.025701227	0.501823843	0.617207652	0.84767959	0.042030010	1.427624076	0.157193114	0.326163580	None
ENSMUST00000171711.1	Mtdh-208	ENSMUSG00000022255.16	Mtdh	0.017413245	0.237890777	0.812590763	0.93628236	0.042030010	1.427624076	0.157193114	0.326163580	None
ENSMUST00000022867.4	Laptm4b-201	ENSMUSG00000022257.4	Laptm4b	-0.002648769	-0.063194052	0.949773946	0.98594627	-0.009349121	-0.267377998	0.789848722	0.890394573	None
ENSMUST00000226437.1	Laptm4b-202	ENSMUSG00000022257.4	Laptm4b	-0.098831511	-0.483568074	0.630049715	0.85337982	-0.009349121	-0.267377998	0.789848722	0.890394573	None
ENSMUST00000227119.1	Matn2-204	ENSMUSG00000022324.15	Matn2	-0.044997437	-0.492324384	0.623875517	0.84992052	0.027766507	0.668134434	0.505921967	0.686453730	None
ENSMUST00000022947.6	Matn2-201	ENSMUSG00000022324.15	Matn2	0.051086815	0.510861264	0.610893810	0.84414841	0.027766507	0.668134434	0.505921967	0.686453730	None
ENSMUST00000227759.1	Matn2-205	ENSMUSG00000022324.15	Matn2	-0.052153217	-0.835320715	0.406093276	0.71697466	0.027766507	0.668134434	0.505921967	0.686453730	None
ENSMUST00000142643.1	Rpl30-206	ENSMUSG00000058600.13	Rpl30	0.149518340	2.044253664	0.044309411	0.23660253	0.024890031	0.975870493	0.331995563	0.529704994	None
ENSMUST00000135417.1	Rpl30-203	ENSMUSG00000058600.13	Rpl30	0.041622235	0.782938537	0.436038296	0.73738427	0.024890031	0.975870493	0.331995563	0.529704994	None
ENSMUST00000079735.11	Rpl30-202	ENSMUSG00000058600.13	Rpl30	0.060382213	1.482268090	0.142305474	0.44375386	0.024890031	0.975870493	0.331995563	0.529704994	None
ENSMUST00000009039.5	Rpl30-201	ENSMUSG00000058600.13	Rpl30	-0.011185359	-0.477246714	0.634523460	0.85545226	0.024890031	0.975870493	0.331995563	0.529704994	None
ENSMUST00000140527.1	Rpl30-205	ENSMUSG00000058600.13	Rpl30	0.032811646	0.821151268	0.414067481	0.72230518	0.024890031	0.975870493	0.331995563	0.529704994	None
ENSMUST00000022946.5	Rida-201	ENSMUSG00000022323.11	Rida	-0.123292897	-2.555175462	0.012562470	0.11380291	-0.124929274	-2.739533474	0.007545589	0.039599471	sig Gene
ENSMUST00000052290.13	Pop1-201	ENSMUSG00000022325.14	Pop1	0.063592286	0.739710951	0.461700062	0.75451933	-0.132501517	-2.276644982	0.025410301	0.093269652	None
ENSMUST00000079028.5	Pop1-202	ENSMUSG00000022325.14	Pop1	-0.195764908	-2.818842474	0.006108567	0.07243033	-0.132501517	-2.276644982	0.025410301	0.093269652	None
ENSMUST00000132427.1	Pop1-204	ENSMUSG00000022325.14	Pop1	-0.165989869	-1.012755885	0.314313898	0.64022300	-0.132501517	-2.276644982	0.025410301	0.093269652	None
ENSMUST00000153061.1	Pop1-205	ENSMUSG00000022325.14	Pop1	-0.021251171	-0.107791648	0.914438272	0.97326996	-0.132501517	-2.276644982	0.025410301	0.093269652	None
ENSMUST00000040791.8	Nipal2-201	ENSMUSG00000038879.8	Nipal2	-0.029755469	-0.722924546	0.471892441	0.76018670	-0.030057574	-0.631632178	0.529382213	0.706338031	None
ENSMUST00000227336.1	Nipal2-204	ENSMUSG00000038879.8	Nipal2	-0.097856716	-2.400668438	0.018752001	0.14495077	-0.030057574	-0.631632178	0.529382213	0.706338031	None
ENSMUST00000072868.4	Kcns2-201	ENSMUSG00000050963.7	Kcns2	0.088460800	1.183131337	0.240357340	0.56881954	0.009075287	0.246387903	0.805997007	0.901348425	None
ENSMUST00000228725.1	Kcns2-202	ENSMUSG00000050963.7	Kcns2	-0.031190138	-0.539933570	0.590783924	0.83341059	0.009075287	0.246387903	0.805997007	0.901348425	None
ENSMUST00000018476.13	Stk3-201	ENSMUSG00000022329.15	Stk3	0.051470369	0.554099597	0.581098775	0.82867074	0.030232889	0.975795784	0.332032367	0.529705145	None
ENSMUST00000226555.1	Stk3-205	ENSMUSG00000022329.15	Stk3	-0.148161387	-0.570102306	0.570249868	0.82229014	0.030232889	0.975795784	0.332032367	0.529705145	None
ENSMUST00000067033.7	Stk3-202	ENSMUSG00000022329.15	Stk3	0.060281514	0.315098719	0.753529694	0.91141869	0.030232889	0.975795784	0.332032367	0.529705145	None
ENSMUST00000138841.1	Stk3-204	ENSMUSG00000022329.15	Stk3	0.247387260	3.251717400	0.001696568	0.03136273	0.030232889	0.975795784	0.332032367	0.529705145	sig Tx
ENSMUST00000048646.8	Vps13b-201	ENSMUSG00000037646.10	Vps13b	-0.060792778	-1.579067711	0.118375128	0.40377363	-0.054314207	-1.555198788	0.123745673	0.277095972	None
ENSMUST00000226579.1	Vps13b-202	ENSMUSG00000037646.10	Vps13b	-0.011855918	-0.960316005	0.339869156	0.66333221	-0.054314207	-1.555198788	0.123745673	0.277095972	None
ENSMUST00000155638.7	Cox6c-204	ENSMUSG00000014313.15	Cox6c	0.038875632	0.505204468	0.614842422	0.84631454	0.070194867	2.795325008	0.006453769	0.035472645	sig Gene
ENSMUST00000014457.14	Cox6c-201	ENSMUSG00000014313.15	Cox6c	0.063760477	2.991363745	0.003718128	0.05244606	0.070194867	2.795325008	0.006453769	0.035472645	sig Gene
ENSMUST00000153512.1	Cox6c-203	ENSMUSG00000014313.15	Cox6c	-0.013672089	-0.101265860	0.919599758	0.97510602	0.070194867	2.795325008	0.006453769	0.035472645	sig Gene
ENSMUST00000127999.1	Cox6c-202	ENSMUSG00000014313.15	Cox6c	-0.036525024	-0.570323706	0.570100464	0.82225919	0.070194867	2.795325008	0.006453769	0.035472645	sig Gene
ENSMUST00000156915.2	Cox6c-205	ENSMUSG00000014313.15	Cox6c	0.034571888	0.349431603	0.727708703	0.89959997	0.070194867	2.795325008	0.006453769	0.035472645	sig Gene
ENSMUST00000227231.1	Cox6c-206	ENSMUSG00000014313.15	Cox6c	0.215548561	1.184628239	0.239768193	0.56808956	0.070194867	2.795325008	0.006453769	0.035472645	sig Gene
ENSMUST00000180159.7	Polr2k-202	ENSMUSG00000045996.12	Polr2k	-0.067197132	-1.809540898	0.074226540	0.31504363	-0.046203237	-1.327735227	0.187945758	0.366353915	None
ENSMUST00000057177.6	Polr2k-201	ENSMUSG00000045996.12	Polr2k	-0.011424441	-0.211502675	0.833047716	0.94410569	-0.046203237	-1.327735227	0.187945758	0.366353915	None
ENSMUST00000227623.1	Spag1-206	ENSMUSG00000037617.12	Spag1	-0.079542806	-1.116536867	0.267626463	0.59716393	-0.157969631	-3.835863068	0.000244586	0.003428326	sig Gene
ENSMUST00000047348.10	Spag1-201	ENSMUSG00000037617.12	Spag1	-0.145816008	-1.051300124	0.296372962	0.62506803	-0.157969631	-3.835863068	0.000244586	0.003428326	sig Gene
ENSMUST00000171205.2	Spag1-202	ENSMUSG00000037617.12	Spag1	-0.151753157	-1.329239376	0.187651094	0.50709941	-0.157969631	-3.835863068	0.000244586	0.003428326	sig Gene
ENSMUST00000227524.1	Spag1-204	ENSMUSG00000037617.12	Spag1	-0.018393919	-0.284405115	0.776855016	0.92126061	-0.157969631	-3.835863068	0.000244586	0.003428326	sig Gene
ENSMUST00000227582.1	Spag1-205	ENSMUSG00000037617.12	Spag1	-0.078067782	-0.750878065	0.454989598	0.75030361	-0.157969631	-3.835863068	0.000244586	0.003428326	sig Gene
ENSMUST00000227715.1	Spag1-207	ENSMUSG00000037617.12	Spag1	-0.018679624	-0.220037693	0.826417735	0.94161498	-0.157969631	-3.835863068	0.000244586	0.003428326	sig Gene
ENSMUST00000022890.9	Rnf19a-201	ENSMUSG00000022280.9	Rnf19a	0.009143187	0.349499603	0.727657861	0.89958278	0.019438133	0.810114653	0.420216414	0.612337522	None
ENSMUST00000228358.1	Rnf19a-203	ENSMUSG00000022280.9	Rnf19a	0.085203258	0.881592809	0.380710686	0.69757734	0.019438133	0.810114653	0.420216414	0.612337522	None
ENSMUST00000228630.1	Ankrd46-204	ENSMUSG00000048307.8	Ankrd46	0.084371757	1.456749672	0.149206878	0.45351628	0.043342083	2.990655366	0.003673746	0.024122094	sig Gene
ENSMUST00000057486.8	Ankrd46-201	ENSMUSG00000048307.8	Ankrd46	0.033670983	2.555230261	0.012560649	0.11380291	0.043342083	2.990655366	0.003673746	0.024122094	sig Gene
ENSMUST00000228601.1	Ankrd46-203	ENSMUSG00000048307.8	Ankrd46	-0.030291681	-0.272039022	0.786312143	0.92629832	0.043342083	2.990655366	0.003673746	0.024122094	sig Gene
ENSMUST00000228941.1	Ankrd46-205	ENSMUSG00000048307.8	Ankrd46	0.046661693	0.448646192	0.654933131	0.86575778	0.043342083	2.990655366	0.003673746	0.024122094	sig Gene
ENSMUST00000001809.14	Pabpc1-201	ENSMUSG00000022283.15	Pabpc1	-0.049610404	-2.586888604	0.011547430	0.10833653	-0.042745840	-2.504107736	0.014256138	0.062254502	None
ENSMUST00000155116.1	Pabpc1-206	ENSMUSG00000022283.15	Pabpc1	-0.340716993	-3.009049164	0.003529841	0.05071651	-0.042745840	-2.504107736	0.014256138	0.062254502	None
ENSMUST00000142357.1	Pabpc1-202	ENSMUSG00000022283.15	Pabpc1	0.030955330	0.237823997	0.812642376	0.93628236	-0.042745840	-2.504107736	0.014256138	0.062254502	None
ENSMUST00000146577.7	Pabpc1-204	ENSMUSG00000022283.15	Pabpc1	0.129085907	0.711225118	0.479070224	0.76469876	-0.042745840	-2.504107736	0.014256138	0.062254502	None
ENSMUST00000147116.1	Pabpc1-205	ENSMUSG00000022283.15	Pabpc1	0.035452287	0.467457883	0.641478085	0.85917461	-0.042745840	-2.504107736	0.014256138	0.062254502	None
ENSMUST00000156793.1	Pabpc1-207	ENSMUSG00000022283.15	Pabpc1	-0.100307759	-2.174326060	0.032718007	0.19914114	-0.042745840	-2.504107736	0.014256138	0.062254502	None
ENSMUST00000226830.1	Pabpc1-209	ENSMUSG00000022283.15	Pabpc1	0.192629248	1.727143201	0.088107470	0.34496022	-0.042745840	-2.504107736	0.014256138	0.062254502	None
ENSMUST00000226867.1	Pabpc1-210	ENSMUSG00000022283.15	Pabpc1	-0.097411709	-0.939810450	0.350221519	0.67222857	-0.042745840	-2.504107736	0.014256138	0.062254502	None
ENSMUST00000226482.1	Gm46515-201	ENSMUSG00000115127.1	Gm46515	0.010682023	0.079293392	0.937002719	0.98138582	-0.055077404	-0.234187205	0.815422709	0.907115188	None
ENSMUST00000022894.13	Ywhaz-201	ENSMUSG00000022285.17	Ywhaz	0.035685466	1.732829645	0.087085385	0.34324777	0.040751743	2.652472433	0.009589475	0.047154155	sig Gene
ENSMUST00000110361.7	Ywhaz-203	ENSMUSG00000022285.17	Ywhaz	0.023159813	0.255805607	0.798775589	0.93097543	0.040751743	2.652472433	0.009589475	0.047154155	sig Gene
ENSMUST00000110362.3	Ywhaz-204	ENSMUSG00000022285.17	Ywhaz	-0.196673246	-1.157258883	0.250704821	0.57993213	0.040751743	2.652472433	0.009589475	0.047154155	sig Gene
ENSMUST00000154879.1	Ywhaz-207	ENSMUSG00000022285.17	Ywhaz	-0.128831193	-0.937934834	0.351178512	0.67307973	0.040751743	2.652472433	0.009589475	0.047154155	sig Gene
ENSMUST00000126184.1	Ywhaz-205	ENSMUSG00000022285.17	Ywhaz	-0.005841343	-0.059401846	0.952784253	0.98705791	0.040751743	2.652472433	0.009589475	0.047154155	sig Gene
ENSMUST00000151635.1	Ywhaz-206	ENSMUSG00000022285.17	Ywhaz	0.462231281	1.837311146	0.069979583	0.30482371	0.040751743	2.652472433	0.009589475	0.047154155	sig Gene
ENSMUST00000227067.1	Ywhaz-209	ENSMUSG00000022285.17	Ywhaz	0.042528681	0.665495913	0.507700195	0.78412906	0.040751743	2.652472433	0.009589475	0.047154155	sig Gene
ENSMUST00000078976.8	Zfp706-201	ENSMUSG00000062397.8	Zfp706	0.023823132	1.715209491	0.090284508	0.35025902	0.035946383	2.389652261	0.019155637	0.076127077	None
ENSMUST00000226257.1	Zfp706-202	ENSMUSG00000062397.8	Zfp706	0.012081198	0.210108957	0.834131517	0.94450803	0.035946383	2.389652261	0.019155637	0.076127077	None
ENSMUST00000226453.1	Zfp706-203	ENSMUSG00000062397.8	Zfp706	-0.359622815	-1.704159204	0.092339543	0.35464499	0.035946383	2.389652261	0.019155637	0.076127077	None
ENSMUST00000226671.1	Zfp706-204	ENSMUSG00000062397.8	Zfp706	0.037132412	0.759517519	0.449836676	0.74762180	0.035946383	2.389652261	0.019155637	0.076127077	None
ENSMUST00000168992.7	Ncald-211	ENSMUSG00000051359.15	Ncald	0.089276286	0.264331694	0.792222818	0.92806645	0.074214755	2.685526749	0.008760600	0.044176781	sig Gene
ENSMUST00000090150.10	Ncald-201	ENSMUSG00000051359.15	Ncald	0.144040721	2.693581166	0.008653996	0.09046916	0.074214755	2.685526749	0.008760600	0.044176781	sig Gene
ENSMUST00000120746.7	Ncald-204	ENSMUSG00000051359.15	Ncald	-0.018247089	-0.197761374	0.843747202	0.94804798	0.074214755	2.685526749	0.008760600	0.044176781	sig Gene
ENSMUST00000119730.7	Ncald-203	ENSMUSG00000051359.15	Ncald	0.035678903	1.248185933	0.215703720	0.54076331	0.074214755	2.685526749	0.008760600	0.044176781	sig Gene
ENSMUST00000116445.8	Ncald-202	ENSMUSG00000051359.15	Ncald	0.173470536	1.375058468	0.173057512	0.48734596	0.074214755	2.685526749	0.008760600	0.044176781	sig Gene
ENSMUST00000153775.8	Ncald-210	ENSMUSG00000051359.15	Ncald	0.367929380	1.963768351	0.053126927	0.26212097	0.074214755	2.685526749	0.008760600	0.044176781	sig Gene
ENSMUST00000148652.8	Ncald-208	ENSMUSG00000051359.15	Ncald	-0.266017926	-1.460499112	0.148176827	0.45235208	0.074214755	2.685526749	0.008760600	0.044176781	sig Gene
ENSMUST00000150453.1	Ncald-209	ENSMUSG00000051359.15	Ncald	0.039207160	0.463744937	0.644124460	0.86066560	0.074214755	2.685526749	0.008760600	0.044176781	sig Gene
ENSMUST00000137944.7	Ncald-207	ENSMUSG00000051359.15	Ncald	0.033644456	0.861533798	0.391589828	0.70545018	0.074214755	2.685526749	0.008760600	0.044176781	sig Gene
ENSMUST00000022901.15	Rrm2b-201	ENSMUSG00000022292.16	Rrm2b	-0.031291474	-0.743563325	0.459378777	0.75307428	-0.006526104	-0.159015885	0.874046913	0.940700775	None
ENSMUST00000145175.2	Rrm2b-206	ENSMUSG00000022292.16	Rrm2b	-0.103123610	-1.085126133	0.281214459	0.61021130	-0.006526104	-0.159015885	0.874046913	0.940700775	None
ENSMUST00000145155.1	Rrm2b-205	ENSMUSG00000022292.16	Rrm2b	-0.122172293	-0.657679738	0.512683793	0.78766654	-0.006526104	-0.159015885	0.874046913	0.940700775	None
ENSMUST00000148102.1	Gm3362-201	ENSMUSG00000085442.1	Gm3362	0.036901593	0.431462355	0.667324637	0.87184258	-0.002815190	-0.045300803	0.963977562	0.983292843	None
ENSMUST00000228368.1	Ubr5-212	ENSMUSG00000037487.7	Ubr5	-0.180975002	-4.166204261	0.000079484	0.00413576	-0.083933248	-2.757798442	0.007170850	0.038283383	sig Both
ENSMUST00000228029.1	Ubr5-207	ENSMUSG00000037487.7	Ubr5	-0.070954176	-1.372928849	0.173716068	0.48843863	-0.083933248	-2.757798442	0.007170850	0.038283383	sig Gene
ENSMUST00000110336.3	Ubr5-201	ENSMUSG00000037487.7	Ubr5	-0.102666754	-1.436502164	0.154865828	0.46214838	-0.083933248	-2.757798442	0.007170850	0.038283383	sig Gene
ENSMUST00000226369.1	Ubr5-203	ENSMUSG00000037487.7	Ubr5	0.039030606	0.663645438	0.508877713	0.78501634	-0.083933248	-2.757798442	0.007170850	0.038283383	sig Gene
ENSMUST00000226414.1	Ubr5-204	ENSMUSG00000037487.7	Ubr5	-0.118767006	-2.267865151	0.026109574	0.17509703	-0.083933248	-2.757798442	0.007170850	0.038283383	sig Gene
ENSMUST00000228804.1	Ubr5-214	ENSMUSG00000037487.7	Ubr5	0.012205834	0.125750358	0.900253701	0.96878992	-0.083933248	-2.757798442	0.007170850	0.038283383	sig Gene
ENSMUST00000226629.1	Ubr5-205	ENSMUSG00000037487.7	Ubr5	-0.143496614	-1.523778291	0.131615957	0.42681559	-0.083933248	-2.757798442	0.007170850	0.038283383	sig Gene
ENSMUST00000228333.1	Ubr5-211	ENSMUSG00000037487.7	Ubr5	0.050554600	0.389389249	0.698051292	0.88667787	-0.083933248	-2.757798442	0.007170850	0.038283383	sig Gene
ENSMUST00000228292.1	Ubr5-210	ENSMUSG00000037487.7	Ubr5	0.275537778	1.586217537	0.116743462	0.40133685	-0.083933248	-2.757798442	0.007170850	0.038283383	sig Gene
ENSMUST00000228174.1	Ubr5-209	ENSMUSG00000037487.7	Ubr5	-0.002019840	-0.027273989	0.978310993	0.99452436	-0.083933248	-2.757798442	0.007170850	0.038283383	sig Gene
ENSMUST00000228504.1	Ubr5-213	ENSMUSG00000037487.7	Ubr5	0.012530651	0.100236033	0.920414608	0.97558469	-0.083933248	-2.757798442	0.007170850	0.038283383	sig Gene
ENSMUST00000074043.6	Klf10-201	ENSMUSG00000037465.10	Klf10	-0.158250948	-2.023964589	0.046404383	0.24263808	-0.034558504	-0.563723092	0.574479326	0.741126293	None
ENSMUST00000226363.1	Klf10-202	ENSMUSG00000037465.10	Klf10	0.253426749	1.373240852	0.173619467	0.48836612	-0.034558504	-0.563723092	0.574479326	0.741126293	None
ENSMUST00000228772.1	Klf10-206	ENSMUSG00000037465.10	Klf10	-0.036830296	-0.270095716	0.787801277	0.92675166	-0.034558504	-0.563723092	0.574479326	0.741126293	None
ENSMUST00000228416.1	Klf10-204	ENSMUSG00000037465.10	Klf10	0.101313787	0.721112694	0.473000072	0.76064450	-0.034558504	-0.563723092	0.574479326	0.741126293	None
ENSMUST00000227097.1	Gm35248-201	ENSMUSG00000115456.1	Gm35248	0.009803852	0.110930482	0.911956947	0.97262245	0.112242669	0.471940560	0.638221250	0.790455096	None
ENSMUST00000065308.12	Azin1-201	ENSMUSG00000037458.15	Azin1	0.018295487	0.303779470	0.762106282	0.91433339	0.002533527	0.107847679	0.914379670	0.962742938	None
ENSMUST00000110329.7	Azin1-203	ENSMUSG00000037458.15	Azin1	0.000042232	0.001272502	0.998987946	1.00000000	0.002533527	0.107847679	0.914379670	0.962742938	None
ENSMUST00000129589.7	Azin1-205	ENSMUSG00000037458.15	Azin1	-0.052742765	-1.375756174	0.172842170	0.48713641	0.002533527	0.107847679	0.914379670	0.962742938	None
ENSMUST00000226152.1	Azin1-209	ENSMUSG00000037458.15	Azin1	-0.245544710	-1.651182415	0.102729651	0.37499293	0.002533527	0.107847679	0.914379670	0.962742938	None
ENSMUST00000149293.1	Azin1-206	ENSMUSG00000037458.15	Azin1	-0.100780287	-1.242812332	0.217667015	0.54269375	0.002533527	0.107847679	0.914379670	0.962742938	None
ENSMUST00000110328.8	Azin1-202	ENSMUSG00000037458.15	Azin1	-0.053279512	-0.415707849	0.678767378	0.87737339	0.002533527	0.107847679	0.914379670	0.962742938	None
ENSMUST00000151319.7	Azin1-207	ENSMUSG00000037458.15	Azin1	-0.185683693	-1.151319400	0.253124368	0.58304731	0.002533527	0.107847679	0.914379670	0.962742938	None
ENSMUST00000127848.1	Azin1-204	ENSMUSG00000037458.15	Azin1	0.101859342	1.118981299	0.266588648	0.59620929	0.002533527	0.107847679	0.914379670	0.962742938	None
ENSMUST00000152833.1	Azin1-208	ENSMUSG00000037458.15	Azin1	0.274975369	2.379762148	0.019771287	0.14954361	0.002533527	0.107847679	0.914379670	0.962742938	None
ENSMUST00000228225.1	Gm49077-201	ENSMUSG00000115546.1	Gm49077	0.049322440	1.233453301	0.221117636	0.54658261	0.080787454	1.507246624	0.135586141	0.294914253	None
ENSMUST00000022904.7	Atp6v1c1-201	ENSMUSG00000022295.8	Atp6v1c1	0.008492302	0.392410192	0.695827398	0.88584579	0.024839070	1.197871180	0.234414243	0.423485809	None
ENSMUST00000228486.1	Atp6v1c1-206	ENSMUSG00000022295.8	Atp6v1c1	0.101267136	0.502649286	0.616629762	0.84736100	0.024839070	1.197871180	0.234414243	0.423485809	None
ENSMUST00000228475.1	Atp6v1c1-205	ENSMUSG00000022295.8	Atp6v1c1	-0.004215300	-0.091297938	0.927490351	0.97774024	0.024839070	1.197871180	0.234414243	0.423485809	None
ENSMUST00000226533.1	Atp6v1c1-203	ENSMUSG00000022295.8	Atp6v1c1	0.246367609	1.917752393	0.058809807	0.27704663	0.024839070	1.197871180	0.234414243	0.423485809	None
ENSMUST00000163313.2	Baalc-201	ENSMUSG00000022296.9	Baalc	0.073539495	2.355048078	0.021039600	0.15499903	0.078526471	2.680599869	0.008879865	0.044620484	sig Gene
ENSMUST00000226440.1	Baalc-202	ENSMUSG00000022296.9	Baalc	0.003866722	0.076966036	0.938848014	0.98204998	0.078526471	2.680599869	0.008879865	0.044620484	sig Gene
ENSMUST00000179165.8	Fzd6-202	ENSMUSG00000022297.15	Fzd6	-0.043178644	-0.314513147	0.753972633	0.91146148	0.016214393	0.391960658	0.696102973	0.830136772	None
ENSMUST00000228491.1	Fzd6-204	ENSMUSG00000022297.15	Fzd6	0.033996352	0.280511794	0.779828923	0.92282953	0.016214393	0.391960658	0.696102973	0.830136772	None
ENSMUST00000022906.7	Fzd6-201	ENSMUSG00000022297.15	Fzd6	0.017363210	0.333096238	0.739956986	0.90522745	0.016214393	0.391960658	0.696102973	0.830136772	None
ENSMUST00000067072.4	Cthrc1-201	ENSMUSG00000054196.7	Cthrc1	0.089780734	1.482073920	0.142357027	0.44384388	0.088204762	1.506928409	0.135667593	0.295027165	None
ENSMUST00000226433.1	Cthrc1-204	ENSMUSG00000054196.7	Cthrc1	-0.035082660	-0.238829921	0.811865015	0.93606582	0.088204762	1.506928409	0.135667593	0.295027165	None
ENSMUST00000132192.2	Cthrc1-202	ENSMUSG00000054196.7	Cthrc1	0.273074345	2.177953818	0.032436749	0.19814235	0.088204762	1.506928409	0.135667593	0.295027165	None
ENSMUST00000144800.1	Cthrc1-203	ENSMUSG00000054196.7	Cthrc1	-0.086074122	-0.876775282	0.383306091	0.69943679	0.088204762	1.506928409	0.135667593	0.295027165	None
ENSMUST00000022908.9	Slc25a32-201	ENSMUSG00000022299.9	Slc25a32	0.154123202	3.051536729	0.003113049	0.04678980	0.162402061	3.713657057	0.000371223	0.004626354	sig Both
ENSMUST00000228160.1	Slc25a32-204	ENSMUSG00000022299.9	Slc25a32	-0.053130076	-0.511784165	0.610250687	0.84375603	0.162402061	3.713657057	0.000371223	0.004626354	sig Gene
ENSMUST00000227323.1	Slc25a32-203	ENSMUSG00000022299.9	Slc25a32	0.182834413	1.681648247	0.096644411	0.36335599	0.162402061	3.713657057	0.000371223	0.004626354	sig Gene
ENSMUST00000022909.9	Dcaf13-201	ENSMUSG00000022300.10	Dcaf13	0.076129089	2.918497370	0.004596254	0.06036427	0.087106875	3.279565974	0.001526537	0.012865425	sig Gene
ENSMUST00000226224.1	Dcaf13-202	ENSMUSG00000022300.10	Dcaf13	0.035708926	0.819376979	0.415072617	0.72286508	0.087106875	3.279565974	0.001526537	0.012865425	sig Gene
ENSMUST00000227219.1	Dcaf13-203	ENSMUSG00000022300.10	Dcaf13	0.066922249	0.592899119	0.554967009	0.81299585	0.087106875	3.279565974	0.001526537	0.012865425	sig Gene
ENSMUST00000228460.1	Rims2-210	ENSMUSG00000037386.16	Rims2	-0.069690782	-1.160909624	0.249225822	0.57881998	0.033894901	1.131462114	0.261155057	0.454145143	None
ENSMUST00000082054.11	Rims2-202	ENSMUSG00000037386.16	Rims2	-0.047258321	-0.769680740	0.443818303	0.74321743	0.033894901	1.131462114	0.261155057	0.454145143	None
ENSMUST00000042917.9	Rims2-201	ENSMUSG00000037386.16	Rims2	0.029887999	0.604332570	0.547379661	0.80852791	0.033894901	1.131462114	0.261155057	0.454145143	None
ENSMUST00000228839.1	Rims2-211	ENSMUSG00000037386.16	Rims2	0.149079037	1.854190751	0.067498897	0.29865722	0.033894901	1.131462114	0.261155057	0.454145143	None
ENSMUST00000227381.1	Rims2-206	ENSMUSG00000037386.16	Rims2	0.036107377	0.722046232	0.472429194	0.76037793	0.033894901	1.131462114	0.261155057	0.454145143	None
ENSMUST00000227469.1	Rims2-207	ENSMUSG00000037386.16	Rims2	0.026273780	0.260213023	0.795386409	0.92932259	0.033894901	1.131462114	0.261155057	0.454145143	None
ENSMUST00000226410.1	Rims2-204	ENSMUSG00000037386.16	Rims2	-0.010887943	-0.273261870	0.785375495	0.92582228	0.033894901	1.131462114	0.261155057	0.454145143	None
ENSMUST00000228701.1	Dcstamp-206	ENSMUSG00000022303.9	Dcstamp	-0.107916619	-0.801977295	0.425007213	0.73003563	-0.282910509	-1.198618208	0.234125104	0.423305616	None
ENSMUST00000022916.12	Lrp12-201	ENSMUSG00000022305.13	Lrp12	-0.015471285	-0.487847670	0.627028784	0.85173047	0.011401768	0.370640959	0.711859632	0.840451534	None
ENSMUST00000110305.2	Lrp12-202	ENSMUSG00000022305.13	Lrp12	0.201493286	2.009055222	0.047997542	0.24770243	0.011401768	0.370640959	0.711859632	0.840451534	None
ENSMUST00000053467.5	Zfpm2-201	ENSMUSG00000022306.9	Zfpm2	-0.051345478	-1.084165944	0.281637217	0.61038760	-0.040092154	-0.847508501	0.399175882	0.593329993	None
ENSMUST00000090096.10	Oxr1-203	ENSMUSG00000022307.16	Oxr1	0.116398775	0.579969596	0.563609827	0.81824358	-0.043941329	-1.575259532	0.119042672	0.269648257	None
ENSMUST00000110297.9	Oxr1-204	ENSMUSG00000022307.16	Oxr1	-0.284582883	-1.690806499	0.094873688	0.35990314	-0.043941329	-1.575259532	0.119042672	0.269648257	None
ENSMUST00000179393.7	Oxr1-207	ENSMUSG00000022307.16	Oxr1	0.136251128	0.617783803	0.538520769	0.80318261	-0.043941329	-1.575259532	0.119042672	0.269648257	None
ENSMUST00000230203.1	Oxr1-214	ENSMUSG00000022307.16	Oxr1	0.195631830	1.078759082	0.284025990	0.61248653	-0.043941329	-1.575259532	0.119042672	0.269648257	None
ENSMUST00000170127.8	Oxr1-206	ENSMUSG00000022307.16	Oxr1	0.121717329	1.047170817	0.298260918	0.62670777	-0.043941329	-1.575259532	0.119042672	0.269648257	None
ENSMUST00000022918.14	Oxr1-201	ENSMUSG00000022307.16	Oxr1	-0.006561662	-0.078325893	0.937769781	0.98168197	-0.043941329	-1.575259532	0.119042672	0.269648257	None
ENSMUST00000090095.12	Oxr1-202	ENSMUSG00000022307.16	Oxr1	-0.188964261	-1.330843310	0.187125056	0.50623400	-0.043941329	-1.575259532	0.119042672	0.269648257	None
ENSMUST00000166917.2	Oxr1-205	ENSMUSG00000022307.16	Oxr1	-0.088112904	-2.095280618	0.039396874	0.22142303	-0.043941329	-1.575259532	0.119042672	0.269648257	None
ENSMUST00000230127.1	Oxr1-212	ENSMUSG00000022307.16	Oxr1	-0.025245810	-0.190821893	0.849161862	0.95026762	-0.043941329	-1.575259532	0.119042672	0.269648257	None
ENSMUST00000230131.1	Oxr1-213	ENSMUSG00000022307.16	Oxr1	-0.254782253	-2.322778591	0.022804167	0.16233414	-0.043941329	-1.575259532	0.119042672	0.269648257	None
ENSMUST00000230126.1	Oxr1-211	ENSMUSG00000022307.16	Oxr1	0.164903534	1.437859214	0.154481425	0.46160569	-0.043941329	-1.575259532	0.119042672	0.269648257	None
ENSMUST00000022921.6	Angpt1-201	ENSMUSG00000022309.9	Angpt1	-0.043934460	-0.984047490	0.328140407	0.65315376	-0.013673276	-0.336101100	0.737652179	0.857237936	None
ENSMUST00000227738.1	Angpt1-202	ENSMUSG00000022309.9	Angpt1	0.240561565	2.749670076	0.007413700	0.08201056	-0.013673276	-0.336101100	0.737652179	0.857237936	None
ENSMUST00000226810.1	Rspo2-203	ENSMUSG00000051920.7	Rspo2	0.030106944	0.562119083	0.575649724	0.82567471	-0.001448478	-0.029776862	0.976317284	0.988578478	None
ENSMUST00000063492.7	Rspo2-201	ENSMUSG00000051920.7	Rspo2	-0.136018451	-1.611432589	0.111132400	0.39125991	-0.001448478	-0.029776862	0.976317284	0.988578478	None
ENSMUST00000022960.3	Eif3e-201	ENSMUSG00000022336.3	Eif3e	0.036390983	1.577585059	0.118715756	0.40425790	0.044417264	1.772043154	0.080097753	0.206302065	None
ENSMUST00000226415.1	Eif3e-203	ENSMUSG00000022336.3	Eif3e	-0.025298717	-0.230639274	0.818200040	0.93818066	0.044417264	1.772043154	0.080097753	0.206302065	None
ENSMUST00000022962.7	Emc2-201	ENSMUSG00000022337.7	Emc2	-0.007253835	-0.255047601	0.799358867	0.93121071	0.006666006	0.233394464	0.816036103	0.907544829	None
ENSMUST00000228864.1	Emc2-203	ENSMUSG00000022337.7	Emc2	0.065358129	1.034373776	0.304163757	0.63153684	0.006666006	0.233394464	0.816036103	0.907544829	None
ENSMUST00000067469.5	Tmem74-201	ENSMUSG00000054409.5	Tmem74	0.038521096	0.613534305	0.541311522	0.80494217	0.055021455	0.903136191	0.369096073	0.565796237	None
ENSMUST00000038856.13	Trhr-201	ENSMUSG00000038760.14	Trhr	-0.112531757	-1.998277679	0.049178160	0.25116808	-0.172830607	-3.283629449	0.001507241	0.012751221	sig Gene
ENSMUST00000226626.1	Trhr-203	ENSMUSG00000038760.14	Trhr	-0.147854910	-2.525794786	0.013573989	0.11924209	-0.172830607	-3.283629449	0.001507241	0.012751221	sig Gene
ENSMUST00000227843.1	Nudcd1-206	ENSMUSG00000038736.10	Nudcd1	-0.042284885	-1.257832176	0.212212049	0.53652830	-0.073511028	-1.965232317	0.052769156	0.154887746	None
ENSMUST00000038719.7	Nudcd1-201	ENSMUSG00000038736.10	Nudcd1	-0.210135931	-2.894454789	0.004925643	0.06287443	-0.073511028	-1.965232317	0.052769156	0.154887746	None
ENSMUST00000226606.1	Nudcd1-202	ENSMUSG00000038736.10	Nudcd1	-0.086230571	-0.525588144	0.600668190	0.83892581	-0.073511028	-1.965232317	0.052769156	0.154887746	None
ENSMUST00000227789.1	Nudcd1-205	ENSMUSG00000038736.10	Nudcd1	0.065646071	1.316013387	0.192031267	0.51264624	-0.073511028	-1.965232317	0.052769156	0.154887746	None
ENSMUST00000232353.1	Eny2-210	ENSMUSG00000022338.8	Eny2	-0.031626272	-0.419659525	0.675889983	0.87610633	0.069431093	2.582996263	0.011567991	0.053820403	None
ENSMUST00000226355.1	Eny2-203	ENSMUSG00000022338.8	Eny2	0.138673125	1.741910644	0.085473404	0.34004545	0.069431093	2.582996263	0.011567991	0.053820403	None
ENSMUST00000226827.1	Eny2-204	ENSMUSG00000022338.8	Eny2	-0.112341163	-2.310987016	0.023480938	0.16489193	0.069431093	2.582996263	0.011567991	0.053820403	None
ENSMUST00000227425.1	Eny2-205	ENSMUSG00000022338.8	Eny2	-0.718266138	-3.022810162	0.003389494	0.04937810	0.069431093	2.582996263	0.011567991	0.053820403	sig Tx
ENSMUST00000060652.4	Eny2-201	ENSMUSG00000022338.8	Eny2	0.103746079	2.954674138	0.004138773	0.05642671	0.069431093	2.582996263	0.011567991	0.053820403	None
ENSMUST00000226336.1	Eny2-202	ENSMUSG00000022338.8	Eny2	-0.008522003	-0.118531642	0.905951718	0.97068264	0.069431093	2.582996263	0.011567991	0.053820403	None
ENSMUST00000228130.1	Eny2-206	ENSMUSG00000022338.8	Eny2	0.119266538	1.072908492	0.286626512	0.61503199	0.069431093	2.582996263	0.011567991	0.053820403	None
ENSMUST00000228474.1	Eny2-208	ENSMUSG00000022338.8	Eny2	0.031026652	0.440390577	0.660874552	0.86885142	0.069431093	2.582996263	0.011567991	0.053820403	None
ENSMUST00000232045.1	Eny2-209	ENSMUSG00000022338.8	Eny2	-0.048980858	-0.645329784	0.520610797	0.79241557	0.069431093	2.582996263	0.011567991	0.053820403	None
ENSMUST00000228372.1	Eny2-207	ENSMUSG00000022338.8	Eny2	-0.066622285	-0.588863103	0.557657808	0.81440647	0.069431093	2.582996263	0.011567991	0.053820403	None
ENSMUST00000227691.1	Ebag9-203	ENSMUSG00000022339.9	Ebag9	0.066082756	0.735785184	0.464072425	0.75607247	0.011646154	0.411637485	0.681677910	0.819861981	None
ENSMUST00000228648.1	Ebag9-204	ENSMUSG00000022339.9	Ebag9	0.176009719	0.797758751	0.427437011	0.73144475	0.011646154	0.411637485	0.681677910	0.819861981	None
ENSMUST00000226165.1	Ebag9-202	ENSMUSG00000022339.9	Ebag9	-0.148690229	-2.335461248	0.022095588	0.15920161	0.011646154	0.411637485	0.681677910	0.819861981	None
ENSMUST00000022964.8	Ebag9-201	ENSMUSG00000022339.9	Ebag9	0.017070520	0.440530881	0.660773395	0.86885142	0.011646154	0.411637485	0.681677910	0.819861981	None
ENSMUST00000227081.1	Sybu-206	ENSMUSG00000022340.15	Sybu	0.118214420	1.078995961	0.283921044	0.61247673	0.100350900	3.019986061	0.003368470	0.022600546	sig Gene
ENSMUST00000110267.8	Sybu-202	ENSMUSG00000022340.15	Sybu	0.101236005	1.653562888	0.102243245	0.37396435	0.100350900	3.019986061	0.003368470	0.022600546	sig Gene
ENSMUST00000227305.1	Sybu-207	ENSMUSG00000022340.15	Sybu	0.053885965	0.639081996	0.524645418	0.79451489	0.100350900	3.019986061	0.003368470	0.022600546	sig Gene
ENSMUST00000090057.5	Sybu-201	ENSMUSG00000022340.15	Sybu	-0.159237057	-1.565074472	0.121621254	0.40968298	0.100350900	3.019986061	0.003368470	0.022600546	sig Gene
ENSMUST00000226214.1	Sybu-204	ENSMUSG00000022340.15	Sybu	0.067665486	0.524738801	0.601255785	0.83919143	0.100350900	3.019986061	0.003368470	0.022600546	sig Gene
ENSMUST00000228057.1	Sybu-208	ENSMUSG00000022340.15	Sybu	0.120172486	1.882276468	0.063534917	0.28860420	0.100350900	3.019986061	0.003368470	0.022600546	sig Gene
ENSMUST00000110269.7	Sybu-203	ENSMUSG00000022340.15	Sybu	0.083852192	1.004039409	0.318470024	0.64406411	0.100350900	3.019986061	0.003368470	0.022600546	sig Gene
ENSMUST00000226825.1	Sybu-205	ENSMUSG00000022340.15	Sybu	0.088246787	2.402155154	0.018681333	0.14465217	0.100350900	3.019986061	0.003368470	0.022600546	sig Gene
ENSMUST00000228639.1	Sybu-209	ENSMUSG00000022340.15	Sybu	0.109723682	2.445508201	0.016722364	0.13534001	0.100350900	3.019986061	0.003368470	0.022600546	sig Gene
ENSMUST00000227721.1	A930017M01Rik-205	ENSMUSG00000060530.2	A930017M01Rik	0.039950325	0.764692876	0.446766100	0.74511374	0.053241348	1.580078669	0.117934403	0.268049814	None
ENSMUST00000227659.1	A930017M01Rik-204	ENSMUSG00000060530.2	A930017M01Rik	-0.021932005	-0.501010666	0.617777191	0.84773619	0.053241348	1.580078669	0.117934403	0.268049814	None
ENSMUST00000181839.2	A930017M01Rik-202	ENSMUSG00000060530.2	A930017M01Rik	-0.027934356	-0.462311924	0.645147063	0.86128559	0.053241348	1.580078669	0.117934403	0.268049814	None
ENSMUST00000227560.1	A930017M01Rik-203	ENSMUSG00000060530.2	A930017M01Rik	-0.149325882	-1.046215841	0.298698705	0.62690946	0.053241348	1.580078669	0.117934403	0.268049814	None
ENSMUST00000081361.2	A930017M01Rik-201	ENSMUSG00000060530.2	A930017M01Rik	0.078100156	1.395285181	0.166897215	0.47958961	0.053241348	1.580078669	0.117934403	0.268049814	None
ENSMUST00000022967.6	Kcnv1-201	ENSMUSG00000022342.6	Kcnv1	0.016632876	0.285843239	0.775757348	0.92074025	0.036708028	0.637101809	0.525831283	0.703479843	None
ENSMUST00000228536.1	Kcnv1-202	ENSMUSG00000022342.6	Kcnv1	0.069544879	0.603587119	0.547872751	0.80858157	0.036708028	0.637101809	0.525831283	0.703479843	None
ENSMUST00000160658.7	Csmd3-204	ENSMUSG00000022311.15	Csmd3	0.106892683	1.233466258	0.221112831	0.54658261	0.071299240	1.216553917	0.227260159	0.415116087	None
ENSMUST00000162830.7	Csmd3-209	ENSMUSG00000022311.15	Csmd3	-0.014807818	-0.156426508	0.876101760	0.96028682	0.071299240	1.216553917	0.227260159	0.415116087	None
ENSMUST00000161653.1	Csmd3-207	ENSMUSG00000022311.15	Csmd3	0.068512313	0.877791351	0.382757774	0.69908829	0.071299240	1.216553917	0.227260159	0.415116087	None
ENSMUST00000165201.8	Trps1-202	ENSMUSG00000038679.16	Trps1	0.074559715	1.532146484	0.129539854	0.42316929	0.109666936	2.076046398	0.041018663	0.129863174	None
ENSMUST00000022925.9	Eif3h-201	ENSMUSG00000022312.11	Eif3h	0.024678670	1.473520728	0.144642483	0.44708584	0.041694318	1.927864802	0.057329757	0.163773535	None
ENSMUST00000226756.1	Eif3h-202	ENSMUSG00000022312.11	Eif3h	-0.147424361	-1.014522461	0.313476023	0.63972747	0.041694318	1.927864802	0.057329757	0.163773535	None
ENSMUST00000228625.1	Eif3h-204	ENSMUSG00000022312.11	Eif3h	0.778041975	4.781230775	0.000008083	0.00084117	0.041694318	1.927864802	0.057329757	0.163773535	sig Tx
ENSMUST00000137116.2	Utp23-203	ENSMUSG00000022313.10	Utp23	-0.065784341	-1.731857050	0.087259505	0.34348403	-0.045877159	-1.281368375	0.203671924	0.386595363	None
ENSMUST00000136129.1	Utp23-202	ENSMUSG00000022313.10	Utp23	0.071034260	1.088130367	0.279894572	0.60883171	-0.045877159	-1.281368375	0.203671924	0.386595363	None
ENSMUST00000022927.10	Rad21-201	ENSMUSG00000022314.10	Rad21	-0.037269730	-1.436712934	0.154806076	0.46207271	-0.026550041	-1.268553046	0.208185934	0.392145024	None
ENSMUST00000090025.4	Aard-201	ENSMUSG00000068522.4	Aard	0.122137902	1.871240405	0.065068518	0.29242469	0.166849836	2.133570664	0.035862832	0.118166316	None
ENSMUST00000081993.2	Rpl15-ps6-201	ENSMUSG00000057262.2	Rpl15-ps6	0.077478858	1.014439329	0.313515419	0.63972747	0.041375875	0.605979178	0.546200476	0.719691820	None
ENSMUST00000228053.1	Med30-202	ENSMUSG00000038622.8	Med30	-0.073701521	-0.631473215	0.529580881	0.79766702	0.093320407	3.271472629	0.001565663	0.013095708	sig Gene
ENSMUST00000037115.8	Med30-201	ENSMUSG00000038622.8	Med30	0.087156050	3.687196902	0.000417646	0.01250423	0.093320407	3.271472629	0.001565663	0.013095708	sig Both
ENSMUST00000077273.8	Ext1-201	ENSMUSG00000061731.9	Ext1	0.132540354	4.284166215	0.000051928	0.00303870	0.159504642	5.683198136	0.000000196	0.000022495	sig Both
ENSMUST00000133362.7	Ext1-203	ENSMUSG00000061731.9	Ext1	0.162228915	5.106923237	0.000002268	0.00036467	0.159504642	5.683198136	0.000000196	0.000022495	sig Both
ENSMUST00000110244.1	Ext1-202	ENSMUSG00000061731.9	Ext1	0.227787944	2.638183295	0.010061796	0.09940750	0.159504642	5.683198136	0.000000196	0.000022495	sig Gene
ENSMUST00000078673.13	Samd12-201	ENSMUSG00000058656.13	Samd12	-0.148001774	-2.897627410	0.004880964	0.06252201	-0.143969353	-3.121422765	0.002484822	0.018131751	sig Gene
ENSMUST00000154119.7	Samd12-204	ENSMUSG00000058656.13	Samd12	0.039229316	0.418446483	0.676772744	0.87661882	-0.143969353	-3.121422765	0.002484822	0.018131751	sig Gene
ENSMUST00000132059.1	Samd12-202	ENSMUSG00000058656.13	Samd12	-0.286397787	-2.157321273	0.034064933	0.20418388	-0.143969353	-3.121422765	0.002484822	0.018131751	sig Gene
ENSMUST00000079772.3	Tnfrsf11b-201	ENSMUSG00000063727.3	Tnfrsf11b	-0.026065869	-0.438833512	0.661997605	0.86917327	-0.069703615	-0.602122857	0.548751831	0.721768014	None
ENSMUST00000025356.3	Mal2-201	ENSMUSG00000024479.3	Mal2	0.026077082	0.548798785	0.584714006	0.83045166	0.037396277	0.826905708	0.410687583	0.603384339	None
ENSMUST00000050027.8	Ccn3-201	ENSMUSG00000037362.8	Ccn3	0.153229871	1.914230236	0.059265236	0.27834316	0.179981841	2.206324554	0.030155054	0.104805472	None
ENSMUST00000041591.15	Enpp2-201	ENSMUSG00000022425.16	Enpp2	-0.074323390	-0.859779710	0.392550231	0.70618429	-0.082113218	-0.938703282	0.350636793	0.548529081	None
ENSMUST00000173516.7	Enpp2-204	ENSMUSG00000022425.16	Enpp2	-0.267141308	-2.383648440	0.019578159	0.14853941	-0.082113218	-0.938703282	0.350636793	0.548529081	None
ENSMUST00000167541.2	Enpp2-202	ENSMUSG00000022425.16	Enpp2	-0.026975639	-0.227860301	0.820352201	0.93905710	-0.082113218	-0.938703282	0.350636793	0.548529081	None
ENSMUST00000227483.1	Enpp2-207	ENSMUSG00000022425.16	Enpp2	-0.021784295	-0.412313900	0.681242485	0.87877630	-0.082113218	-0.938703282	0.350636793	0.548529081	None
ENSMUST00000226339.1	Enpp2-205	ENSMUSG00000022425.16	Enpp2	0.050687088	0.550229513	0.583737179	0.83005068	-0.082113218	-0.938703282	0.350636793	0.548529081	None
ENSMUST00000041733.8	Taf2-201	ENSMUSG00000037343.8	Taf2	-0.045076317	-1.343702513	0.182947722	0.50113685	-0.024438573	-0.843180859	0.401577384	0.595302858	None
ENSMUST00000228345.1	Taf2-204	ENSMUSG00000037343.8	Taf2	0.104709451	1.299057238	0.197758327	0.51893546	-0.024438573	-0.843180859	0.401577384	0.595302858	None
ENSMUST00000227254.1	Taf2-203	ENSMUSG00000037343.8	Taf2	0.057776620	0.606959880	0.545643572	0.80764276	-0.024438573	-0.843180859	0.401577384	0.595302858	None
ENSMUST00000023059.12	Dscc1-201	ENSMUSG00000022422.13	Dscc1	-0.114230926	-1.952639502	0.054456626	0.26578865	-0.177680579	-2.522935363	0.013567990	0.060197031	None
ENSMUST00000096433.9	Deptor-202	ENSMUSG00000022419.16	Deptor	0.035934332	1.026023415	0.308057857	0.63510625	0.093528255	1.749410939	0.083957182	0.212461770	None
ENSMUST00000164542.7	Mrpl13-202	ENSMUSG00000022370.13	Mrpl13	0.015113236	0.339980119	0.734787031	0.90294992	-0.021159450	-0.805348146	0.422945300	0.614832888	None
ENSMUST00000172387.7	Mrpl13-205	ENSMUSG00000022370.13	Mrpl13	-0.049040919	-1.674953314	0.097955835	0.36589587	-0.021159450	-0.805348146	0.422945300	0.614832888	None
ENSMUST00000165356.1	Mrpl13-203	ENSMUSG00000022370.13	Mrpl13	-0.105690991	-1.203364788	0.232481561	0.55984246	-0.021159450	-0.805348146	0.422945300	0.614832888	None
ENSMUST00000022998.13	Mtbp-201	ENSMUSG00000022369.13	Mtbp	-0.036449533	-0.887458360	0.377565560	0.69479257	-0.027752561	-0.700184963	0.485791398	0.670388101	None
ENSMUST00000171146.1	Mtbp-206	ENSMUSG00000022369.13	Mtbp	-0.196461630	-0.991014067	0.324748753	0.65004615	-0.027752561	-0.700184963	0.485791398	0.670388101	None
ENSMUST00000039769.12	Sntb1-201	ENSMUSG00000060429.12	Sntb1	0.007990243	0.189365856	0.850298894	0.95082912	0.026073388	0.394814258	0.694003894	0.828747891	None
ENSMUST00000050544.7	Has2-201	ENSMUSG00000022367.7	Has2	0.097572897	2.051912258	0.043540037	0.23442761	0.153491402	2.296527593	0.024193971	0.089927040	None
ENSMUST00000096430.10	Zhx2-201	ENSMUSG00000071757.10	Zhx2	-0.118869283	-3.870922469	0.000224082	0.00826133	-0.119070657	-3.906451906	0.000191506	0.002897833	sig Both
ENSMUST00000160938.1	Gm16006-201	ENSMUSG00000090002.1	Gm16006	0.219775027	1.641395480	0.104749177	0.37937803	0.255477605	1.192900285	0.236344801	0.426059183	None
ENSMUST00000022993.6	Derl1-201	ENSMUSG00000022365.6	Derl1	0.000183693	0.006703523	0.994668550	0.99952488	0.014257138	0.567571642	0.571874810	0.739280789	None
ENSMUST00000226911.1	Derl1-202	ENSMUSG00000022365.6	Derl1	-0.091469652	-0.830313277	0.408900598	0.71893309	0.014257138	0.567571642	0.571874810	0.739280789	None
ENSMUST00000022992.12	Tbc1d31-201	ENSMUSG00000022364.14	Tbc1d31	-0.191730922	-4.366732411	0.000038403	0.00248513	-0.178961387	-5.341366799	0.000000807	0.000059908	sig Both
ENSMUST00000159801.7	Tbc1d31-204	ENSMUSG00000022364.14	Tbc1d31	-0.015764288	-0.253431440	0.800602865	0.93165303	-0.178961387	-5.341366799	0.000000807	0.000059908	sig Gene
ENSMUST00000160098.7	Tbc1d31-205	ENSMUSG00000022364.14	Tbc1d31	-0.105829295	-1.641126674	0.104805095	0.37952403	-0.178961387	-5.341366799	0.000000807	0.000059908	sig Gene
ENSMUST00000161329.1	Tbc1d31-206	ENSMUSG00000022364.14	Tbc1d31	-0.247281517	-2.901083056	0.004832725	0.06205363	-0.178961387	-5.341366799	0.000000807	0.000059908	sig Gene
ENSMUST00000100655.4	9130401M01Rik-201	ENSMUSG00000101892.1	9130401M01Rik	-0.019897395	-0.819005033	0.415283512	0.72294901	0.017600989	0.554384550	0.580822868	0.745971963	None
ENSMUST00000185553.1	9130401M01Rik-202	ENSMUSG00000101892.1	9130401M01Rik	0.390781911	3.781058744	0.000304527	0.01019408	0.017600989	0.554384550	0.580822868	0.745971963	sig Tx
ENSMUST00000175805.8	Zhx1-203	ENSMUSG00000022361.14	Zhx1	0.090721481	0.667152828	0.506647084	0.78350151	-0.006897278	-0.309176056	0.757970939	0.870348464	None
ENSMUST00000110168.7	Zhx1-202	ENSMUSG00000022361.14	Zhx1	-0.051446161	-0.631178800	0.529772337	0.79768291	-0.006897278	-0.309176056	0.757970939	0.870348464	None
ENSMUST00000070143.12	Zhx1-201	ENSMUSG00000022361.14	Zhx1	-0.033930130	-1.046414209	0.298607731	0.62684645	-0.006897278	-0.309176056	0.757970939	0.870348464	None
ENSMUST00000177276.7	Zhx1-206	ENSMUSG00000022361.14	Zhx1	0.188786540	0.929751299	0.355373728	0.67645943	-0.006897278	-0.309176056	0.757970939	0.870348464	None
ENSMUST00000038194.4	Atad2-201	ENSMUSG00000022360.8	Atad2	-0.236220670	-4.187003961	0.000073770	0.00390859	-0.264847573	-4.912669867	0.000004517	0.000203408	sig Both
ENSMUST00000228783.1	Atad2-208	ENSMUSG00000022360.8	Atad2	-0.181319107	-1.889254571	0.062581017	0.28594250	-0.264847573	-4.912669867	0.000004517	0.000203408	sig Gene
ENSMUST00000067563.8	Wdyhv1-201	ENSMUSG00000022359.10	Wdyhv1	-0.018195672	-0.343766640	0.731948463	0.90160327	0.070585738	2.277211488	0.025374913	0.093168843	None
ENSMUST00000228761.1	Wdyhv1-209	ENSMUSG00000022359.10	Wdyhv1	0.106460490	0.998961277	0.320908181	0.64661702	0.070585738	2.277211488	0.025374913	0.093168843	None
ENSMUST00000227142.1	Wdyhv1-206	ENSMUSG00000022359.10	Wdyhv1	0.072713225	0.839148292	0.403955352	0.71542298	0.070585738	2.277211488	0.025374913	0.093168843	None
ENSMUST00000226955.1	Wdyhv1-204	ENSMUSG00000022359.10	Wdyhv1	0.068568104	0.516992931	0.606626717	0.84202326	0.070585738	2.277211488	0.025374913	0.093168843	None
ENSMUST00000228693.1	Wdyhv1-208	ENSMUSG00000022359.10	Wdyhv1	0.273478628	3.322695242	0.001360127	0.02725502	0.070585738	2.277211488	0.025374913	0.093168843	sig Tx
ENSMUST00000226889.1	Wdyhv1-203	ENSMUSG00000022359.10	Wdyhv1	0.023670487	0.167866993	0.867123212	0.95723727	0.070585738	2.277211488	0.025374913	0.093168843	None
ENSMUST00000227048.1	Wdyhv1-205	ENSMUSG00000022359.10	Wdyhv1	0.023491829	0.230245575	0.818504853	0.93838276	0.070585738	2.277211488	0.025374913	0.093168843	None
ENSMUST00000227615.1	Wdyhv1-207	ENSMUSG00000022359.10	Wdyhv1	-0.036169724	-0.345689384	0.730508503	0.90091863	0.070585738	2.277211488	0.025374913	0.093168843	None
ENSMUST00000022986.7	Fbxo32-201	ENSMUSG00000022358.7	Fbxo32	0.025966551	0.493434314	0.623094797	0.84965547	0.040123759	0.739005705	0.462011297	0.648732067	None
ENSMUST00000037270.4	Fam91a1-201	ENSMUSG00000037119.4	Fam91a1	0.011905314	0.342266232	0.733072800	0.90214306	0.022046749	0.735235067	0.464291652	0.651058273	None
ENSMUST00000228576.1	Fam91a1-204	ENSMUSG00000037119.4	Fam91a1	-0.004203033	-0.033766218	0.973149994	0.99301262	0.022046749	0.735235067	0.464291652	0.651058273	None
ENSMUST00000176387.1	Gm20712-201	ENSMUSG00000093677.1	Gm20712	0.055065008	1.715670537	0.090199589	0.35002211	0.072220970	1.949108007	0.054697769	0.158399770	None
ENSMUST00000072113.5	Tmem65-201	ENSMUSG00000062373.8	Tmem65	0.040705598	1.533139716	0.129295170	0.42279355	0.055460220	2.352531069	0.021039850	0.081254825	None
ENSMUST00000036937.8	Trmt12-201	ENSMUSG00000037085.8	Trmt12	0.050971439	1.233658843	0.221041427	0.54649385	0.061763919	1.338738852	0.184351253	0.362103641	None
ENSMUST00000036904.6	Rnf139-201	ENSMUSG00000037075.7	Rnf139	0.050196486	2.112822605	0.037820524	0.21618198	0.065324641	2.675727318	0.008999265	0.045039170	sig Gene
ENSMUST00000226908.1	Rnf139-202	ENSMUSG00000037075.7	Rnf139	0.100157432	1.641570137	0.104712857	0.37935385	0.065324641	2.675727318	0.008999265	0.045039170	sig Gene
ENSMUST00000227540.1	Tatdn1-207	ENSMUSG00000050891.10	Tatdn1	-0.132469275	-2.840089019	0.005752225	0.06968325	-0.051041721	-1.707426384	0.091522368	0.225798885	None
ENSMUST00000228538.2	Tatdn1-209	ENSMUSG00000050891.10	Tatdn1	-0.002198236	-0.058502955	0.953497908	0.98729188	-0.051041721	-1.707426384	0.091522368	0.225798885	None
ENSMUST00000226707.1	Tatdn1-204	ENSMUSG00000050891.10	Tatdn1	-0.174624254	-2.488047449	0.014980964	0.12678843	-0.051041721	-1.707426384	0.091522368	0.225798885	None
ENSMUST00000238706.1	Tatdn1-210	ENSMUSG00000050891.10	Tatdn1	0.194051129	1.986695263	0.050474552	0.25494861	-0.051041721	-1.707426384	0.091522368	0.225798885	None
ENSMUST00000226835.1	Tatdn1-205	ENSMUSG00000050891.10	Tatdn1	-0.171372671	-2.424450715	0.017649679	0.13964850	-0.051041721	-1.707426384	0.091522368	0.225798885	None
ENSMUST00000226141.1	Tatdn1-202	ENSMUSG00000050891.10	Tatdn1	-0.039600260	-0.880618855	0.381234507	0.69808484	-0.051041721	-1.707426384	0.091522368	0.225798885	None
ENSMUST00000022980.4	Ndufb9-201	ENSMUSG00000022354.4	Ndufb9	0.086968448	4.522453054	0.000021564	0.00165012	0.103436523	3.709900917	0.000375966	0.004678848	sig Both
ENSMUST00000228595.1	Ndufb9-202	ENSMUSG00000022354.4	Ndufb9	-0.043216309	-0.395516738	0.693543265	0.88484448	0.103436523	3.709900917	0.000375966	0.004678848	sig Gene
ENSMUST00000080371.7	Mtss1-201	ENSMUSG00000022353.10	Mtss1	-0.022911809	-0.854305174	0.395557013	0.70854925	-0.013148536	-0.594349387	0.553912928	0.725689153	None
ENSMUST00000226393.1	Mtss1-202	ENSMUSG00000022353.10	Mtss1	-0.253053391	-0.965836522	0.337116599	0.66108869	-0.013148536	-0.594349387	0.553912928	0.725689153	None
ENSMUST00000227045.1	Mtss1-205	ENSMUSG00000022353.10	Mtss1	-0.151199403	-1.594158520	0.114952404	0.39783604	-0.013148536	-0.594349387	0.553912928	0.725689153	None
ENSMUST00000227196.1	Mtss1-206	ENSMUSG00000022353.10	Mtss1	0.002127144	0.025280986	0.979895527	0.99505196	-0.013148536	-0.594349387	0.553912928	0.725689153	None
ENSMUST00000228067.1	Mtss1-210	ENSMUSG00000022353.10	Mtss1	-0.019944781	-0.436688281	0.663546151	0.86987016	-0.013148536	-0.594349387	0.553912928	0.725689153	None
ENSMUST00000228365.1	Mtss1-211	ENSMUSG00000022353.10	Mtss1	-0.028183159	-0.533791986	0.595006253	0.83596829	-0.013148536	-0.594349387	0.553912928	0.725689153	None
ENSMUST00000228655.1	Mtss1-212	ENSMUSG00000022353.10	Mtss1	0.014454239	0.369879881	0.712476244	0.89292711	-0.013148536	-0.594349387	0.553912928	0.725689153	None
ENSMUST00000162142.1	Sqle-204	ENSMUSG00000022351.14	Sqle	0.044959579	1.009667606	0.315782251	0.64154405	-0.015900687	-0.419445999	0.675985813	0.815808057	None
ENSMUST00000022977.13	Sqle-201	ENSMUSG00000022351.14	Sqle	-0.027674094	-0.698979221	0.486647916	0.76988750	-0.015900687	-0.419445999	0.675985813	0.815808057	None
ENSMUST00000100640.4	Sqle-202	ENSMUSG00000022351.14	Sqle	-0.094646790	-0.795377689	0.428812090	0.73210390	-0.015900687	-0.419445999	0.675985813	0.815808057	None
ENSMUST00000227725.1	Washc5-202	ENSMUSG00000022350.7	Washc5	-0.190094809	-0.807699195	0.421724688	0.72755907	-0.071053448	-4.272259993	0.000051750	0.001125987	sig Gene
ENSMUST00000022976.5	Washc5-201	ENSMUSG00000022350.7	Washc5	-0.098047760	-3.064390640	0.002996266	0.04564760	-0.071053448	-4.272259993	0.000051750	0.001125987	sig Both
ENSMUST00000168722.2	Nsmce2-202	ENSMUSG00000059586.10	Nsmce2	-0.128375300	-3.308347618	0.001422617	0.02799176	0.000046418	0.002121104	0.998312751	0.999131692	sig Tx
ENSMUST00000227173.1	Nsmce2-203	ENSMUSG00000059586.10	Nsmce2	-0.100571161	-1.875041141	0.064536880	0.29114188	0.000046418	0.002121104	0.998312751	0.999131692	None
ENSMUST00000079703.10	Nsmce2-201	ENSMUSG00000059586.10	Nsmce2	0.037812567	1.617291682	0.109860154	0.38902093	0.000046418	0.002121104	0.998312751	0.999131692	None
ENSMUST00000067543.7	Trib1-201	ENSMUSG00000032501.9	Trib1	0.034633514	1.247873904	0.215817366	0.54094354	0.048582208	1.594830589	0.114593040	0.263120057	None
ENSMUST00000100635.4	Lratd2-201	ENSMUSG00000072568.4	Lratd2	0.079823691	1.703129468	0.092532979	0.35503943	0.088584727	1.957253653	0.053716120	0.156837565	None
ENSMUST00000180730.2	9930014A18Rik-201	ENSMUSG00000097493.3	9930014A18Rik	0.123990240	2.862779434	0.005392842	0.06680500	0.170958076	4.017886241	0.000129466	0.002176731	sig Gene
ENSMUST00000192865.1	9930014A18Rik-204	ENSMUSG00000097493.3	9930014A18Rik	0.054816811	0.690297718	0.492059732	0.77378910	0.170958076	4.017886241	0.000129466	0.002176731	sig Gene
ENSMUST00000181910.1	9930014A18Rik-202	ENSMUSG00000097493.3	9930014A18Rik	0.169057617	3.870642276	0.000224298	0.00826409	0.170958076	4.017886241	0.000129466	0.002176731	sig Both
ENSMUST00000229334.1	Gm38563-201	ENSMUSG00000116498.1	Gm38563	0.074318000	1.013275269	0.314067402	0.64007632	-0.073816083	-0.625475732	0.533393834	0.709274246	None
ENSMUST00000161976.7	Myc-205	ENSMUSG00000022346.16	Myc	0.111944300	2.622832321	0.010487110	0.10213417	0.121597305	3.122651480	0.002475582	0.018086057	sig Gene
ENSMUST00000022971.7	Myc-201	ENSMUSG00000022346.16	Myc	0.111944300	2.622832321	0.010487110	0.10213417	0.121597305	3.122651480	0.002475582	0.018086057	sig Gene
ENSMUST00000167731.7	Myc-206	ENSMUSG00000022346.16	Myc	0.099663084	1.314473461	0.192546200	0.51335426	0.121597305	3.122651480	0.002475582	0.018086057	sig Gene
ENSMUST00000191178.1	Myc-207	ENSMUSG00000022346.16	Myc	-0.064371634	-0.276846218	0.782631873	0.92428823	0.121597305	3.122651480	0.002475582	0.018086057	sig Gene
ENSMUST00000159338.1	Myc-203	ENSMUSG00000022346.16	Myc	0.172986288	2.065757444	0.042178336	0.23019526	0.121597305	3.122651480	0.002475582	0.018086057	sig Gene
ENSMUST00000160009.1	Myc-204	ENSMUSG00000022346.16	Myc	0.092141323	1.804695258	0.074989167	0.31677984	0.121597305	3.122651480	0.002475582	0.018086057	sig Gene
ENSMUST00000182956.7	Pvt1-208	ENSMUSG00000097039.8	Pvt1	-0.015026875	-0.246295192	0.806101933	0.93351763	0.047934552	1.047967353	0.297729237	0.493189749	None
ENSMUST00000182075.7	Pvt1-204	ENSMUSG00000097039.8	Pvt1	0.045979915	0.710896159	0.479272920	0.76469876	0.047934552	1.047967353	0.297729237	0.493189749	None
ENSMUST00000180432.8	Pvt1-201	ENSMUSG00000097039.8	Pvt1	-0.050260717	-0.515147473	0.607909563	0.84280571	0.047934552	1.047967353	0.297729237	0.493189749	None
ENSMUST00000181657.8	Pvt1-203	ENSMUSG00000097039.8	Pvt1	0.040137623	0.346074630	0.730220106	0.90081953	0.047934552	1.047967353	0.297729237	0.493189749	None
ENSMUST00000183297.7	Pvt1-210	ENSMUSG00000097039.8	Pvt1	0.150672838	1.891545428	0.062270503	0.28539609	0.047934552	1.047967353	0.297729237	0.493189749	None
ENSMUST00000182476.7	Pvt1-207	ENSMUSG00000097039.8	Pvt1	0.021152307	0.159970383	0.873318715	0.95927116	0.047934552	1.047967353	0.297729237	0.493189749	None
ENSMUST00000201023.1	Tsg101-ps-201	ENSMUSG00000106988.1	Tsg101-ps	-0.016277772	-0.265394729	0.791406855	0.92774555	-0.264010075	-2.141887268	0.035166041	0.116504646	None
ENSMUST00000063838.10	Fam49b-201	ENSMUSG00000022378.14	Fam49b	0.123052000	5.191472705	0.000001621	0.00029449	0.115037963	5.384323683	0.000000677	0.000052892	sig Both
ENSMUST00000164532.2	Fam49b-202	ENSMUSG00000022378.14	Fam49b	-0.030640638	-0.404319601	0.687086292	0.88186699	0.115037963	5.384323683	0.000000677	0.000052892	sig Gene
ENSMUST00000228226.1	Fam49b-207	ENSMUSG00000022378.14	Fam49b	0.032448242	0.492943236	0.623440166	0.84976135	0.115037963	5.384323683	0.000000677	0.000052892	sig Gene
ENSMUST00000228908.1	Fam49b-208	ENSMUSG00000022378.14	Fam49b	-0.129247016	-0.416916449	0.677886833	0.87689180	0.115037963	5.384323683	0.000000677	0.000052892	sig Gene
ENSMUST00000227024.1	Fam49b-205	ENSMUSG00000022378.14	Fam49b	-0.319771689	-3.989657772	0.000148472	0.00642170	0.115037963	5.384323683	0.000000677	0.000052892	sig Both
ENSMUST00000226675.1	Fam49b-204	ENSMUSG00000022378.14	Fam49b	0.086710121	1.110981635	0.269995525	0.59924786	0.115037963	5.384323683	0.000000677	0.000052892	sig Gene
ENSMUST00000227118.1	Fam49b-206	ENSMUSG00000022378.14	Fam49b	0.024851370	0.473511875	0.637173099	0.85687840	0.115037963	5.384323683	0.000000677	0.000052892	sig Gene
ENSMUST00000177371.7	Asap1-217	ENSMUSG00000022377.16	Asap1	0.001569495	0.050157416	0.960125404	0.98901868	0.073605667	3.128129948	0.002434773	0.017879470	sig Gene
ENSMUST00000177374.7	Asap1-218	ENSMUSG00000022377.16	Asap1	-0.506757957	-2.720490155	0.008037096	0.08619062	0.073605667	3.128129948	0.002434773	0.017879470	sig Gene
ENSMUST00000175793.7	Asap1-205	ENSMUSG00000022377.16	Asap1	0.184389336	2.693541423	0.008654939	0.09046916	0.073605667	3.128129948	0.002434773	0.017879470	sig Gene
ENSMUST00000110115.8	Asap1-203	ENSMUSG00000022377.16	Asap1	0.185404802	1.060466557	0.292211169	0.62083587	0.073605667	3.128129948	0.002434773	0.017879470	sig Gene
ENSMUST00000176384.7	Asap1-210	ENSMUSG00000022377.16	Asap1	0.124399881	2.722068614	0.008002187	0.08594690	0.073605667	3.128129948	0.002434773	0.017879470	sig Gene
ENSMUST00000176909.1	Asap1-214	ENSMUSG00000022377.16	Asap1	0.012969007	0.063610651	0.949443287	0.98584190	0.073605667	3.128129948	0.002434773	0.017879470	sig Gene
ENSMUST00000176516.1	Asap1-212	ENSMUSG00000022377.16	Asap1	0.264754135	1.387714630	0.169182955	0.48290537	0.073605667	3.128129948	0.002434773	0.017879470	sig Gene
ENSMUST00000023007.6	Adcy8-201	ENSMUSG00000022376.8	Adcy8	0.197587162	4.497925891	0.000023632	0.00176497	0.240927978	5.473199137	0.000000469	0.000042389	sig Both
ENSMUST00000228014.1	Adcy8-202	ENSMUSG00000022376.8	Adcy8	0.082729163	1.092586070	0.277944907	0.60710187	0.240927978	5.473199137	0.000000469	0.000042389	sig Gene
ENSMUST00000174135.1	Efr3a-207	ENSMUSG00000015002.18	Efr3a	0.025278680	0.337099866	0.736948694	0.90392530	0.103469434	2.175162009	0.032494613	0.110288429	None
ENSMUST00000015146.15	Efr3a-201	ENSMUSG00000015002.18	Efr3a	0.071698975	1.417963296	0.160191654	0.47022336	0.103469434	2.175162009	0.032494613	0.110288429	None
ENSMUST00000174601.7	Efr3a-209	ENSMUSG00000015002.18	Efr3a	0.129558369	1.430236617	0.156650239	0.46443506	0.103469434	2.175162009	0.032494613	0.110288429	None
ENSMUST00000174856.6	Efr3a-212	ENSMUSG00000015002.18	Efr3a	-0.000435588	-0.004781042	0.996197525	0.99986556	0.103469434	2.175162009	0.032494613	0.110288429	None
ENSMUST00000211878.1	Efr3a-213	ENSMUSG00000015002.18	Efr3a	0.352619944	1.946528124	0.055198790	0.26737809	0.103469434	2.175162009	0.032494613	0.110288429	None
ENSMUST00000227340.1	Efr3a-214	ENSMUSG00000015002.18	Efr3a	0.147123171	1.329639659	0.187519710	0.50688962	0.103469434	2.175162009	0.032494613	0.110288429	None
ENSMUST00000174615.1	Efr3a-210	ENSMUSG00000015002.18	Efr3a	0.126259551	0.917483663	0.361722732	0.68174068	0.103469434	2.175162009	0.032494613	0.110288429	None
ENSMUST00000173936.1	Efr3a-206	ENSMUSG00000015002.18	Efr3a	0.014598119	0.096896773	0.923057376	0.97616454	0.103469434	2.175162009	0.032494613	0.110288429	None
ENSMUST00000070256.8	Kcnq3-201	ENSMUSG00000056258.9	Kcnq3	-0.098464566	-2.079383408	0.040874215	0.22617425	-0.090867674	-2.145930912	0.034831525	0.115799746	None
ENSMUST00000023006.6	Lrrc6-201	ENSMUSG00000022375.6	Lrrc6	-0.075072456	-1.659870384	0.100963453	0.37157012	-0.063464415	-1.057752529	0.293270891	0.488638036	None
ENSMUST00000230882.1	Phf20l1-209	ENSMUSG00000072501.5	Phf20l1	-0.053067429	-1.012684240	0.314347911	0.64026667	-0.004575733	-0.107581286	0.914590334	0.962742938	None
ENSMUST00000230915.1	Phf20l1-210	ENSMUSG00000072501.5	Phf20l1	-0.086041117	-1.426901357	0.157606573	0.46597895	-0.004575733	-0.107581286	0.914590334	0.962742938	None
ENSMUST00000229576.1	Phf20l1-205	ENSMUSG00000072501.5	Phf20l1	0.048203249	0.537775828	0.592265767	0.83431788	-0.004575733	-0.107581286	0.914590334	0.962742938	None
ENSMUST00000048188.9	Phf20l1-201	ENSMUSG00000072501.5	Phf20l1	-0.249001483	-1.311087705	0.193681992	0.51403017	-0.004575733	-0.107581286	0.914590334	0.962742938	None
ENSMUST00000230948.1	Phf20l1-211	ENSMUSG00000072501.5	Phf20l1	0.105426810	1.886766310	0.062919766	0.28692401	-0.004575733	-0.107581286	0.914590334	0.962742938	None
ENSMUST00000229160.1	Phf20l1-203	ENSMUSG00000072501.5	Phf20l1	-0.188088933	-2.921576125	0.004555575	0.06007197	-0.004575733	-0.107581286	0.914590334	0.962742938	None
ENSMUST00000229590.1	Phf20l1-206	ENSMUSG00000072501.5	Phf20l1	0.047236008	0.832974090	0.407407403	0.71781550	-0.004575733	-0.107581286	0.914590334	0.962742938	None
ENSMUST00000230584.1	Phf20l1-208	ENSMUSG00000072501.5	Phf20l1	0.021293670	0.188381703	0.851067606	0.95122501	-0.004575733	-0.107581286	0.914590334	0.962742938	None
ENSMUST00000229486.1	Phf20l1-204	ENSMUSG00000072501.5	Phf20l1	0.046919607	0.641660744	0.522978169	0.79366067	-0.004575733	-0.107581286	0.914590334	0.962742938	None
ENSMUST00000229033.1	Phf20l1-202	ENSMUSG00000072501.5	Phf20l1	0.009010764	0.077462955	0.938453993	0.98188958	-0.004575733	-0.107581286	0.914590334	0.962742938	None
ENSMUST00000231177.1	Phf20l1-212	ENSMUSG00000072501.5	Phf20l1	0.165199469	1.207352482	0.230951639	0.55794380	-0.004575733	-0.107581286	0.914590334	0.962742938	None
ENSMUST00000164163.7	Sla-202	ENSMUSG00000022372.14	Sla	0.033845247	0.806869503	0.422199722	0.72793024	0.049988496	1.369231017	0.174661483	0.349427930	None
ENSMUST00000100572.9	Sla-201	ENSMUSG00000022372.14	Sla	0.030981022	0.645221942	0.520680299	0.79241557	0.049988496	1.369231017	0.174661483	0.349427930	None
ENSMUST00000168522.1	Sla-204	ENSMUSG00000022372.14	Sla	0.073861211	1.236021142	0.220166933	0.54551916	0.049988496	1.369231017	0.174661483	0.349427930	None
ENSMUST00000005255.8	Ccn4-201	ENSMUSG00000005124.10	Ccn4	-0.035310977	-1.147336168	0.254756264	0.58489577	-0.135759710	-0.945315938	0.347271676	0.545271948	None
ENSMUST00000005256.13	Ndrg1-201	ENSMUSG00000005125.13	Ndrg1	-0.053210535	-1.375811948	0.172824965	0.48713641	-0.040965188	-1.013799419	0.313657161	0.510427582	None
ENSMUST00000092640.5	St3gal1-201	ENSMUSG00000013846.10	St3gal1	-0.290118186	-1.378932449	0.171864416	0.48570214	-0.018567396	-0.427367134	0.670230830	0.812045918	None
ENSMUST00000229028.1	St3gal1-202	ENSMUSG00000013846.10	St3gal1	-0.050656663	-0.914201134	0.363433792	0.68314263	-0.018567396	-0.427367134	0.670230830	0.812045918	None
ENSMUST00000229213.1	St3gal1-203	ENSMUSG00000013846.10	St3gal1	0.213178560	2.318717299	0.023035287	0.16310895	-0.018567396	-0.427367134	0.670230830	0.812045918	None
ENSMUST00000162054.8	Zfat-204	ENSMUSG00000022335.17	Zfat	-0.049774122	-1.577468821	0.118742494	0.40427828	-0.064291118	-1.919034274	0.058454988	0.165943707	None
ENSMUST00000160248.7	Zfat-202	ENSMUSG00000022335.17	Zfat	-0.110612328	-1.483655599	0.141937508	0.44326584	-0.064291118	-1.919034274	0.058454988	0.165943707	None
ENSMUST00000230471.1	Gm18930-201	ENSMUSG00000115928.1	Gm18930	-0.018243570	-0.391137768	0.696763780	0.88615477	-0.097156109	-0.791289518	0.431055352	0.621891813	None
ENSMUST00000022954.6	Khdrbs3-201	ENSMUSG00000022332.8	Khdrbs3	-0.302181263	-3.477991831	0.000830031	0.01987144	-0.114482883	-2.871769522	0.005192094	0.030519980	sig Both
ENSMUST00000229683.1	Khdrbs3-204	ENSMUSG00000022332.8	Khdrbs3	0.078954447	1.921023903	0.058389445	0.27590787	-0.114482883	-2.871769522	0.005192094	0.030519980	sig Gene
ENSMUST00000230847.1	Khdrbs3-206	ENSMUSG00000022332.8	Khdrbs3	-0.198332684	-1.911507802	0.059619298	0.27920175	-0.114482883	-2.871769522	0.005192094	0.030519980	sig Gene
ENSMUST00000229234.1	Khdrbs3-202	ENSMUSG00000022332.8	Khdrbs3	0.085889617	1.704464522	0.092282253	0.35449455	-0.114482883	-2.871769522	0.005192094	0.030519980	sig Gene
ENSMUST00000230073.1	Khdrbs3-205	ENSMUSG00000022332.8	Khdrbs3	-0.149944133	-2.065682899	0.042185568	0.23019526	-0.114482883	-2.871769522	0.005192094	0.030519980	sig Gene
ENSMUST00000022953.9	Fam135b-201	ENSMUSG00000036800.8	Fam135b	-0.007217116	-0.162658023	0.871209144	0.95865836	0.006378435	0.131429343	0.895757244	0.952619161	None
ENSMUST00000229634.1	Fam135b-203	ENSMUSG00000036800.8	Fam135b	0.065356266	0.659721179	0.511379666	0.78687098	0.006378435	0.131429343	0.895757244	0.952619161	None
ENSMUST00000159993.7	Col22a1-201	ENSMUSG00000079022.10	Col22a1	-0.044078359	-1.103679346	0.273131876	0.60180724	-0.071019934	-1.381701149	0.170812167	0.344174540	None
ENSMUST00000160513.1	Col22a1-202	ENSMUSG00000079022.10	Col22a1	0.075854371	0.611884662	0.542396865	0.80570204	-0.071019934	-1.381701149	0.170812167	0.344174540	None
ENSMUST00000044624.7	Kcnk9-201	ENSMUSG00000036760.7	Kcnk9	0.028605032	0.658308101	0.512282190	0.78752378	0.041874738	0.991670980	0.324272030	0.522174216	None
ENSMUST00000023276.15	Trappc9-201	ENSMUSG00000047921.17	Trappc9	0.014488622	0.392715347	0.695602903	0.88575682	-0.014315138	-0.636311508	0.526343586	0.703882350	None
ENSMUST00000089770.10	Trappc9-202	ENSMUSG00000047921.17	Trappc9	-0.048795201	-1.764375685	0.081591041	0.33199094	-0.014315138	-0.636311508	0.526343586	0.703882350	None
ENSMUST00000170633.8	Trappc9-203	ENSMUSG00000047921.17	Trappc9	-0.146115850	-3.308113253	0.001423660	0.02800230	-0.014315138	-0.636311508	0.526343586	0.703882350	sig Tx
ENSMUST00000202826.1	Peg13-201	ENSMUSG00000106847.1	Peg13	-0.009926997	-0.436065263	0.663996155	0.87012244	0.002437083	0.142875318	0.886738751	0.947100145	None
ENSMUST00000089765.8	Chrac1-201	ENSMUSG00000068391.8	Chrac1	0.153551401	3.492527110	0.000791975	0.01926374	0.165318408	3.635099688	0.000483327	0.005609515	sig Both
ENSMUST00000137698.1	Chrac1-203	ENSMUSG00000068391.8	Chrac1	0.039028359	0.941872288	0.349171458	0.67113965	0.165318408	3.635099688	0.000483327	0.005609515	sig Gene
ENSMUST00000044113.11	Ago2-201	ENSMUSG00000036698.11	Ago2	-0.086619925	-2.001120509	0.048864357	0.25019208	-0.078473560	-2.082550000	0.040405348	0.128471253	None
ENSMUST00000230464.1	Ago2-203	ENSMUSG00000036698.11	Ago2	0.013247062	0.894666794	0.373722803	0.69153859	-0.078473560	-2.082550000	0.040405348	0.128471253	None
ENSMUST00000226988.2	Ptk2-208	ENSMUSG00000022607.18	Ptk2	-0.025923436	-0.877845933	0.382728333	0.69905627	0.003901367	0.167342333	0.867512231	0.937665804	None
ENSMUST00000239146.1	Ptk2-216	ENSMUSG00000022607.18	Ptk2	0.001600537	0.050432810	0.959906656	0.98895542	0.003901367	0.167342333	0.867512231	0.937665804	None
ENSMUST00000226454.1	Ptk2-202	ENSMUSG00000022607.18	Ptk2	-0.017467696	-0.090319432	0.928265340	0.97804222	0.003901367	0.167342333	0.867512231	0.937665804	None
ENSMUST00000227569.1	Ptk2-211	ENSMUSG00000022607.18	Ptk2	0.053176428	1.090387566	0.278905717	0.60800934	0.003901367	0.167342333	0.867512231	0.937665804	None
ENSMUST00000226742.1	Ptk2-204	ENSMUSG00000022607.18	Ptk2	0.034935811	0.989333312	0.325564886	0.65060954	0.003901367	0.167342333	0.867512231	0.937665804	None
ENSMUST00000227686.1	Ptk2-212	ENSMUSG00000022607.18	Ptk2	0.149453789	0.832950087	0.407420858	0.71781550	0.003901367	0.167342333	0.867512231	0.937665804	None
ENSMUST00000227395.1	Ptk2-209	ENSMUSG00000022607.18	Ptk2	-0.059975407	-0.449422399	0.654375645	0.86534043	0.003901367	0.167342333	0.867512231	0.937665804	None
ENSMUST00000226791.1	Ptk2-205	ENSMUSG00000022607.18	Ptk2	-0.182008336	-1.028251043	0.307015752	0.63409373	0.003901367	0.167342333	0.867512231	0.937665804	None
ENSMUST00000228180.2	Ptk2-213	ENSMUSG00000022607.18	Ptk2	-0.071249337	-0.961639930	0.339207706	0.66268741	0.003901367	0.167342333	0.867512231	0.937665804	None
ENSMUST00000226466.1	Ptk2-203	ENSMUSG00000022607.18	Ptk2	0.106046234	0.839270707	0.403887090	0.71542298	0.003901367	0.167342333	0.867512231	0.937665804	None
ENSMUST00000226848.1	Ptk2-206	ENSMUSG00000022607.18	Ptk2	0.122023901	0.801951722	0.425021917	0.73003563	0.003901367	0.167342333	0.867512231	0.937665804	None
ENSMUST00000226893.1	Ptk2-207	ENSMUSG00000022607.18	Ptk2	-0.131923789	-0.844950372	0.400727678	0.71311350	0.003901367	0.167342333	0.867512231	0.937665804	None
ENSMUST00000226643.1	Gm49066-201	ENSMUSG00000115810.1	Gm49066	0.081319570	1.731279977	0.087362952	0.34365766	0.091695017	1.687465099	0.095310168	0.232700805	None
ENSMUST00000043414.11	Dennd3-201	ENSMUSG00000036661.14	Dennd3	0.042497910	0.814456568	0.417867716	0.72474044	0.159502047	3.856541514	0.000227733	0.003263080	sig Gene
ENSMUST00000173292.7	Dennd3-207	ENSMUSG00000036661.14	Dennd3	0.168570956	2.606377987	0.010961039	0.10498042	0.159502047	3.856541514	0.000227733	0.003263080	sig Gene
ENSMUST00000159322.1	Dennd3-202	ENSMUSG00000036661.14	Dennd3	0.156610277	1.230580578	0.222184768	0.54783610	0.159502047	3.856541514	0.000227733	0.003263080	sig Gene
ENSMUST00000151288.7	Slc45a4-207	ENSMUSG00000079020.9	Slc45a4	-0.055228409	-1.063659623	0.290770879	0.61940453	0.045788813	2.263320975	0.026255263	0.095314906	None
ENSMUST00000144936.7	Slc45a4-205	ENSMUSG00000079020.9	Slc45a4	0.106400957	0.806477794	0.422424103	0.72801965	0.045788813	2.263320975	0.026255263	0.095314906	None
ENSMUST00000076224.11	Slc45a4-202	ENSMUSG00000079020.9	Slc45a4	0.046872047	0.753114328	0.453652559	0.74963215	0.045788813	2.263320975	0.026255263	0.095314906	None
ENSMUST00000130765.1	Slc45a4-203	ENSMUSG00000079020.9	Slc45a4	0.033730569	0.337449200	0.736686401	0.90379707	0.045788813	2.263320975	0.026255263	0.095314906	None
ENSMUST00000150409.1	Slc45a4-206	ENSMUSG00000079020.9	Slc45a4	-0.175956734	-2.211476556	0.029936103	0.18908949	0.045788813	2.263320975	0.026255263	0.095314906	None
ENSMUST00000230177.1	Ptp4a3-207	ENSMUSG00000059895.13	Ptp4a3	0.037940337	1.365098666	0.176153864	0.49189611	0.042456692	1.457283696	0.148852776	0.313920251	None
ENSMUST00000163582.8	Ptp4a3-202	ENSMUSG00000059895.13	Ptp4a3	-0.131097394	-2.078608656	0.040947421	0.22647257	0.042456692	1.457283696	0.148852776	0.313920251	None
ENSMUST00000229339.1	Ptp4a3-205	ENSMUSG00000059895.13	Ptp4a3	-0.021212553	-0.505854535	0.614388074	0.84613386	0.042456692	1.457283696	0.148852776	0.313920251	None
ENSMUST00000053232.7	Ptp4a3-201	ENSMUSG00000059895.13	Ptp4a3	0.093223771	1.885576027	0.063082355	0.28723084	0.042456692	1.457283696	0.148852776	0.313920251	None
ENSMUST00000154520.1	Gm6569-201	ENSMUSG00000086361.1	Gm6569	0.030482742	0.522653827	0.602699338	0.84006346	0.089847914	0.430999185	0.667598566	0.810073128	None
ENSMUST00000120421.1	Gm15387-201	ENSMUSG00000082585.3	Gm15387	0.050408530	1.519241912	0.132752346	0.42833117	0.117274754	2.446693425	0.016552323	0.068812358	None
ENSMUST00000239328.1	AC119183.1-201	ENSMUSG00000118581.1	AC119183.1	-0.152134862	-2.555779295	0.012542415	0.11367386	-0.228291361	-2.213739261	0.029620590	0.103560029	None
ENSMUST00000042035.15	Adgrb1-201	ENSMUSG00000034730.17	Adgrb1	-0.199442181	-0.861966195	0.391353304	0.70526266	0.045527602	1.977355774	0.051357472	0.151972467	None
ENSMUST00000186360.6	Adgrb1-205	ENSMUSG00000034730.17	Adgrb1	-0.152474232	-0.778738042	0.438494538	0.73942883	0.045527602	1.977355774	0.051357472	0.151972467	None
ENSMUST00000187485.6	Adgrb1-206	ENSMUSG00000034730.17	Adgrb1	0.006383183	0.173421598	0.862770148	0.95562919	0.045527602	1.977355774	0.051357472	0.151972467	None
ENSMUST00000189200.1	Adgrb1-209	ENSMUSG00000034730.17	Adgrb1	-0.010949406	-0.168720500	0.866454060	0.95700895	0.045527602	1.977355774	0.051357472	0.151972467	None
ENSMUST00000189353.6	Adgrb1-210	ENSMUSG00000034730.17	Adgrb1	0.443451318	1.597115946	0.114291025	0.39657601	0.045527602	1.977355774	0.051357472	0.151972467	None
ENSMUST00000190524.6	Adgrb1-211	ENSMUSG00000034730.17	Adgrb1	0.115787954	1.026596596	0.307789490	0.63484286	0.045527602	1.977355774	0.051357472	0.151972467	None
ENSMUST00000185682.6	Adgrb1-203	ENSMUSG00000034730.17	Adgrb1	0.010210946	0.038081721	0.969720004	0.99184542	0.045527602	1.977355774	0.051357472	0.151972467	None
ENSMUST00000170845.7	Adgrb1-202	ENSMUSG00000034730.17	Adgrb1	0.055707771	1.552302100	0.124645740	0.41463571	0.045527602	1.977355774	0.051357472	0.151972467	None
ENSMUST00000187599.1	Adgrb1-207	ENSMUSG00000034730.17	Adgrb1	-0.045138347	-0.223319395	0.823871843	0.94051178	0.045527602	1.977355774	0.051357472	0.151972467	None
ENSMUST00000186095.1	Adgrb1-204	ENSMUSG00000034730.17	Adgrb1	0.020314227	0.217377800	0.828482605	0.94249471	0.045527602	1.977355774	0.051357472	0.151972467	None
ENSMUST00000187639.1	Adgrb1-208	ENSMUSG00000034730.17	Adgrb1	0.114851297	2.009348604	0.047965746	0.24766712	0.045527602	1.977355774	0.051357472	0.151972467	None
ENSMUST00000230935.1	Adgrb1-212	ENSMUSG00000034730.17	Adgrb1	-0.087971237	-0.887230636	0.377687361	0.69493101	0.045527602	1.977355774	0.051357472	0.151972467	None
ENSMUST00000023268.13	Arc-201	ENSMUSG00000022602.14	Arc	0.040823159	0.318585485	0.750893951	0.91011792	0.074039345	0.614410334	0.540643328	0.714963575	None
ENSMUST00000110009.3	Arc-202	ENSMUSG00000022602.14	Arc	0.106499174	0.865091920	0.389646145	0.70414551	0.074039345	0.614410334	0.540643328	0.714963575	None
ENSMUST00000050234.3	Jrk-201	ENSMUSG00000046380.3	Jrk	-0.090494691	-3.640803473	0.000487369	0.01384567	-0.084797869	-3.191144686	0.002008350	0.015639288	sig Both
ENSMUST00000070923.2	Them6-201	ENSMUSG00000056665.2	Them6	0.038186449	0.993627998	0.323482192	0.64915155	0.044104341	0.957795887	0.340977965	0.538735475	None
ENSMUST00000023260.4	Lypd2-201	ENSMUSG00000022595.7	Lypd2	-0.057809423	-1.030093647	0.306155567	0.63322447	-0.091830516	-0.387852448	0.699129094	0.832304478	None
ENSMUST00000023259.14	Lynx1-201	ENSMUSG00000022594.14	Lynx1	0.003205149	0.056535684	0.955059912	0.98763035	0.015939395	0.277228770	0.782301344	0.885910367	None
ENSMUST00000189128.1	Lynx1-202	ENSMUSG00000022594.14	Lynx1	-0.009742999	-0.163156910	0.870817661	0.95853175	0.015939395	0.277228770	0.782301344	0.885910367	None
ENSMUST00000040404.7	Ly6d-201	ENSMUSG00000034634.7	Ly6d	0.002457737	0.121372469	0.903708736	0.96990833	0.024001896	0.162924472	0.870978296	0.939763920	None
ENSMUST00000188866.6	Ly6e-210	ENSMUSG00000022587.14	Ly6e	-0.037791996	-0.251817283	0.801845835	0.93212870	-0.016629143	-0.564225219	0.574139187	0.741046953	None
ENSMUST00000051698.13	Ly6e-201	ENSMUSG00000022587.14	Ly6e	-0.028100996	-0.179311888	0.858158653	0.95387615	-0.016629143	-0.564225219	0.574139187	0.741046953	None
ENSMUST00000187606.6	Ly6e-207	ENSMUSG00000022587.14	Ly6e	0.150615156	1.398332327	0.165983911	0.47865887	-0.016629143	-0.564225219	0.574139187	0.741046953	None
ENSMUST00000189186.6	Ly6e-211	ENSMUSG00000022587.14	Ly6e	0.165854808	1.310624880	0.193837641	0.51415250	-0.016629143	-0.564225219	0.574139187	0.741046953	None
ENSMUST00000190810.6	Ly6e-212	ENSMUSG00000022587.14	Ly6e	0.044857335	0.216611243	0.829077906	0.94256151	-0.016629143	-0.564225219	0.574139187	0.741046953	None
ENSMUST00000185861.6	Ly6e-203	ENSMUSG00000022587.14	Ly6e	0.052800550	0.342007409	0.733266809	0.90222013	-0.016629143	-0.564225219	0.574139187	0.741046953	None
ENSMUST00000191127.6	Ly6e-213	ENSMUSG00000022587.14	Ly6e	-0.014246538	-0.283200533	0.777774780	0.92168094	-0.016629143	-0.564225219	0.574139187	0.741046953	None
ENSMUST00000191436.6	Ly6e-215	ENSMUSG00000022587.14	Ly6e	-0.036332855	-1.109187646	0.270763704	0.60004918	-0.016629143	-0.564225219	0.574139187	0.741046953	None
ENSMUST00000186927.1	Ly6e-205	ENSMUSG00000022587.14	Ly6e	-0.084561584	-0.895318293	0.373376714	0.69119094	-0.016629143	-0.564225219	0.574139187	0.741046953	None
ENSMUST00000188503.1	Ly6e-209	ENSMUSG00000022587.14	Ly6e	-0.094524980	-0.959067700	0.340493598	0.66375116	-0.016629143	-0.564225219	0.574139187	0.741046953	None
ENSMUST00000191145.6	Ly6e-214	ENSMUSG00000022587.14	Ly6e	-0.141450402	-0.937325278	0.351489889	0.67330014	-0.016629143	-0.564225219	0.574139187	0.741046953	None
ENSMUST00000191439.1	Ly6e-216	ENSMUSG00000022587.14	Ly6e	0.068149460	1.055290022	0.294556504	0.62330122	-0.016629143	-0.564225219	0.574139187	0.741046953	None
ENSMUST00000188042.1	Ly6e-208	ENSMUSG00000022587.14	Ly6e	-0.070849853	-0.549681653	0.584111138	0.83019691	-0.016629143	-0.564225219	0.574139187	0.741046953	None
ENSMUST00000189068.6	Ly6a-205	ENSMUSG00000075602.10	Ly6a	-0.062224721	-0.702026354	0.484756217	0.76828225	0.021945673	0.296487497	0.767606608	0.876579255	None
ENSMUST00000023248.12	Ly6a-201	ENSMUSG00000075602.10	Ly6a	0.346747085	1.923600955	0.058060109	0.27490470	0.021945673	0.296487497	0.767606608	0.876579255	None
ENSMUST00000187994.6	Ly6a-204	ENSMUSG00000075602.10	Ly6a	0.005271330	0.042701933	0.966048465	0.99084326	0.021945673	0.296487497	0.767606608	0.876579255	None
ENSMUST00000186526.6	Ly6a-202	ENSMUSG00000075602.10	Ly6a	-0.177402754	-1.388112795	0.169062145	0.48269516	0.021945673	0.296487497	0.767606608	0.876579255	None
ENSMUST00000187171.1	Ly6a-203	ENSMUSG00000075602.10	Ly6a	-0.012978173	-0.100212181	0.920433482	0.97558469	0.021945673	0.296487497	0.767606608	0.876579255	None
ENSMUST00000065408.15	Ly6c1-201	ENSMUSG00000079018.10	Ly6c1	0.071993520	0.978496823	0.330859437	0.65544584	0.072026849	1.206064502	0.231257058	0.419844435	None
ENSMUST00000179762.7	Ly6c1-202	ENSMUSG00000079018.10	Ly6c1	-0.165161008	-1.130044963	0.261926742	0.59191692	0.072026849	1.206064502	0.231257058	0.419844435	None
ENSMUST00000187347.6	Ly6c1-205	ENSMUSG00000079018.10	Ly6c1	0.236739339	1.071475566	0.287265923	0.61568766	0.072026849	1.206064502	0.231257058	0.419844435	None
ENSMUST00000185200.6	Ly6c1-203	ENSMUSG00000079018.10	Ly6c1	-0.058138488	-0.632353137	0.529008889	0.79727606	0.072026849	1.206064502	0.231257058	0.419844435	None
ENSMUST00000185372.1	Ly6c1-204	ENSMUSG00000079018.10	Ly6c1	0.137841608	1.120998598	0.265734307	0.59541798	0.072026849	1.206064502	0.231257058	0.419844435	None
ENSMUST00000100542.9	Ly6c2-201	ENSMUSG00000022584.14	Ly6c2	-0.013150799	-0.359209926	0.720410446	0.89635681	-0.397133485	-1.673974761	0.097941742	0.237240888	None
ENSMUST00000163116.7	Ly6h-207	ENSMUSG00000022577.17	Ly6h	-0.073615271	-1.204910676	0.231887596	0.55914462	0.085033454	2.371779081	0.020043252	0.078391210	None
ENSMUST00000126129.7	Ly6h-203	ENSMUSG00000022577.17	Ly6h	0.417375465	3.674785096	0.000435307	0.01287128	0.085033454	2.371779081	0.020043252	0.078391210	sig Tx
ENSMUST00000127095.7	Ly6h-204	ENSMUSG00000022577.17	Ly6h	0.124507871	1.744309850	0.085051647	0.33922038	0.085033454	2.371779081	0.020043252	0.078391210	None
ENSMUST00000065417.14	Ly6h-202	ENSMUSG00000022577.17	Ly6h	0.105862224	1.312994610	0.193041683	0.51350163	0.085033454	2.371779081	0.020043252	0.078391210	None
ENSMUST00000023241.11	Ly6h-201	ENSMUSG00000022577.17	Ly6h	0.073321367	2.501402900	0.014468846	0.12402590	0.085033454	2.371779081	0.020043252	0.078391210	None
ENSMUST00000156032.1	Ly6h-206	ENSMUSG00000022577.17	Ly6h	0.076369595	1.284461649	0.202789303	0.52465944	0.085033454	2.371779081	0.020043252	0.078391210	None
ENSMUST00000150125.1	Ly6h-205	ENSMUSG00000022577.17	Ly6h	-0.022084121	-0.562905642	0.575116603	0.82531342	0.085033454	2.371779081	0.020043252	0.078391210	None
ENSMUST00000228961.1	Ly6h-208	ENSMUSG00000022577.17	Ly6h	-0.058955895	-0.844339482	0.401066768	0.71326279	0.085033454	2.371779081	0.020043252	0.078391210	None
ENSMUST00000023243.10	Gpihbp1-201	ENSMUSG00000022579.10	Gpihbp1	-0.052254274	-0.620276438	0.536887222	0.80204645	-0.041471236	-0.284906529	0.776433265	0.882115103	None
ENSMUST00000161785.7	Zfp41-204	ENSMUSG00000047003.15	Zfp41	0.007357784	0.371053668	0.711605328	0.89262309	-0.011656664	-0.565020800	0.573600461	0.740744528	None
ENSMUST00000054555.9	Zfp41-201	ENSMUSG00000047003.15	Zfp41	-0.102736715	-2.355131665	0.021035192	0.15499903	-0.011656664	-0.565020800	0.573600461	0.740744528	None
ENSMUST00000161555.1	Zfp41-202	ENSMUSG00000047003.15	Zfp41	0.113711097	0.981751957	0.329263092	0.65429608	-0.011656664	-0.565020800	0.573600461	0.740744528	None
ENSMUST00000183928.7	2810039B14Rik-201	ENSMUSG00000099034.7	2810039B14Rik	-0.063405963	-1.343035530	0.183162646	0.50138102	0.010654333	0.273592037	0.785085317	0.887201930	None
ENSMUST00000184602.1	2810039B14Rik-202	ENSMUSG00000099034.7	2810039B14Rik	-0.013890988	-0.216636216	0.829058511	0.94256151	0.010654333	0.273592037	0.785085317	0.887201930	None
ENSMUST00000185040.1	2810039B14Rik-206	ENSMUSG00000099034.7	2810039B14Rik	-0.073071541	-0.944717388	0.347725844	0.66989670	0.010654333	0.273592037	0.785085317	0.887201930	None
ENSMUST00000184938.1	2810039B14Rik-205	ENSMUSG00000099034.7	2810039B14Rik	0.012983372	0.307728582	0.759110597	0.91307064	0.010654333	0.273592037	0.785085317	0.887201930	None
ENSMUST00000184665.1	2810039B14Rik-203	ENSMUSG00000099034.7	2810039B14Rik	0.138765658	1.289585651	0.201012385	0.52241751	0.010654333	0.273592037	0.785085317	0.887201930	None
ENSMUST00000000958.8	Top1mt-201	ENSMUSG00000000934.9	Top1mt	-0.120895773	-2.436415996	0.017117276	0.13730549	-0.118701620	-2.379097746	0.019675466	0.077371053	None
ENSMUST00000121137.8	Rhpn1-202	ENSMUSG00000022580.13	Rhpn1	-0.151269728	-2.101836134	0.038801253	0.21961060	-0.047725935	-0.898215489	0.371697553	0.568127252	None
ENSMUST00000124749.7	Rhpn1-203	ENSMUSG00000022580.13	Rhpn1	-0.100072003	-0.906827101	0.367296388	0.68633430	-0.047725935	-0.898215489	0.371697553	0.568127252	None
ENSMUST00000143056.7	Rhpn1-204	ENSMUSG00000022580.13	Rhpn1	0.084950915	0.753859979	0.453207244	0.74958181	-0.047725935	-0.898215489	0.371697553	0.568127252	None
ENSMUST00000149407.7	Rhpn1-205	ENSMUSG00000022580.13	Rhpn1	0.092142288	0.806630347	0.422336708	0.72793024	-0.047725935	-0.898215489	0.371697553	0.568127252	None
ENSMUST00000023244.5	Rhpn1-201	ENSMUSG00000022580.13	Rhpn1	-0.001631492	-0.015085745	0.988002365	0.99738222	-0.047725935	-0.898215489	0.371697553	0.568127252	None
ENSMUST00000229843.1	Rhpn1-208	ENSMUSG00000022580.13	Rhpn1	0.030737329	0.194010850	0.846672701	0.94938314	-0.047725935	-0.898215489	0.371697553	0.568127252	None
ENSMUST00000229182.1	Rhpn1-206	ENSMUSG00000022580.13	Rhpn1	-0.054394575	-0.455215686	0.650221020	0.86338591	-0.047725935	-0.898215489	0.371697553	0.568127252	None
ENSMUST00000229670.1	Rhpn1-207	ENSMUSG00000022580.13	Rhpn1	-0.028986565	-0.314153900	0.754244415	0.91153850	-0.047725935	-0.898215489	0.371697553	0.568127252	None
ENSMUST00000100538.3	Zc3h3-201	ENSMUSG00000075600.3	Zc3h3	-0.074714530	-2.471955849	0.015619582	0.12984245	-0.053445327	-1.425740856	0.157734621	0.326859695	None
ENSMUST00000023238.5	Gsdmd-201	ENSMUSG00000022575.5	Gsdmd	-0.092379300	-1.593233934	0.115159801	0.39817354	-0.101130912	-1.462487305	0.147425643	0.312035584	None
ENSMUST00000230881.1	Gsdmd-205	ENSMUSG00000022575.5	Gsdmd	0.086692491	0.866399931	0.388933129	0.70352673	-0.101130912	-1.462487305	0.147425643	0.312035584	None
ENSMUST00000023237.7	Naprt-201	ENSMUSG00000022574.7	Naprt	0.024655060	0.508066086	0.612843496	0.84538929	0.050462325	1.027557827	0.307176038	0.503516571	None
ENSMUST00000230259.1	Naprt-203	ENSMUSG00000022574.7	Naprt	0.098049622	1.323886373	0.189414756	0.50918723	0.050462325	1.027557827	0.307176038	0.503516571	None
ENSMUST00000154584.8	Eef1d-218	ENSMUSG00000055762.16	Eef1d	-0.000494114	-0.006625728	0.994730421	0.99954817	0.008362071	0.386245319	0.700314240	0.833218288	None
ENSMUST00000109972.8	Eef1d-205	ENSMUSG00000055762.16	Eef1d	-0.301198405	-2.814534889	0.006183239	0.07300235	0.008362071	0.386245319	0.700314240	0.833218288	None
ENSMUST00000116440.8	Eef1d-207	ENSMUSG00000055762.16	Eef1d	0.084941035	1.119180482	0.266504207	0.59616296	0.008362071	0.386245319	0.700314240	0.833218288	None
ENSMUST00000151066.7	Eef1d-217	ENSMUSG00000055762.16	Eef1d	-0.022914462	-0.206485326	0.836950869	0.94544121	0.008362071	0.386245319	0.700314240	0.833218288	None
ENSMUST00000089680.9	Eef1d-203	ENSMUSG00000055762.16	Eef1d	0.031588913	0.187898505	0.851445081	0.95135765	0.008362071	0.386245319	0.700314240	0.833218288	None
ENSMUST00000089681.11	Eef1d-204	ENSMUSG00000055762.16	Eef1d	-0.016158606	-0.734916994	0.464598010	0.75641196	0.008362071	0.386245319	0.700314240	0.833218288	None
ENSMUST00000134222.1	Eef1d-211	ENSMUSG00000055762.16	Eef1d	-0.048641357	-0.403253052	0.687867388	0.88235424	0.008362071	0.386245319	0.700314240	0.833218288	None
ENSMUST00000023235.12	Eef1d-201	ENSMUSG00000055762.16	Eef1d	0.000195927	0.002985072	0.997625896	1.00000000	0.008362071	0.386245319	0.700314240	0.833218288	None
ENSMUST00000144614.7	Eef1d-215	ENSMUSG00000055762.16	Eef1d	0.047897953	0.500034017	0.618461534	0.84773619	0.008362071	0.386245319	0.700314240	0.833218288	None
ENSMUST00000141268.7	Eef1d-213	ENSMUSG00000055762.16	Eef1d	-0.008999656	-0.160796137	0.872670469	0.95900377	0.008362071	0.386245319	0.700314240	0.833218288	None
ENSMUST00000129800.7	Eef1d-210	ENSMUSG00000055762.16	Eef1d	0.003169265	0.017941600	0.985731343	0.99663278	0.008362071	0.386245319	0.700314240	0.833218288	None
ENSMUST00000055220.6	Eef1d-202	ENSMUSG00000055762.16	Eef1d	-0.064422605	-1.038729559	0.302145765	0.62968095	0.008362071	0.386245319	0.700314240	0.833218288	None
ENSMUST00000141475.1	Eef1d-214	ENSMUSG00000055762.16	Eef1d	0.231124935	1.969736149	0.052425341	0.26027749	0.008362071	0.386245319	0.700314240	0.833218288	None
ENSMUST00000192937.1	Tigd5-201	ENSMUSG00000103906.1	Tigd5	0.098260207	3.398826162	0.001069519	0.02347144	0.118660328	3.481008498	0.000802877	0.008058631	sig Both
ENSMUST00000053918.8	Pycrl-201	ENSMUSG00000022571.9	Pycrl	-0.128548399	-3.547762660	0.000661888	0.01710622	-0.112337483	-2.931707473	0.004366167	0.027280506	sig Both
ENSMUST00000230610.1	Tsta3-212	ENSMUSG00000022570.7	Tsta3	-0.158959892	-0.863320641	0.390612986	0.70486769	0.033812044	1.601041838	0.113209057	0.260932114	None
ENSMUST00000229951.1	Tsta3-207	ENSMUSG00000022570.7	Tsta3	-0.140269750	-2.291463158	0.024640615	0.16957317	0.033812044	1.601041838	0.113209057	0.260932114	None
ENSMUST00000230364.1	Tsta3-209	ENSMUSG00000022570.7	Tsta3	0.024435052	0.343820552	0.731908075	0.90160327	0.033812044	1.601041838	0.113209057	0.260932114	None
ENSMUST00000229085.1	Tsta3-202	ENSMUSG00000022570.7	Tsta3	0.210518817	1.192848923	0.236551209	0.56472731	0.033812044	1.601041838	0.113209057	0.260932114	None
ENSMUST00000229641.1	Tsta3-204	ENSMUSG00000022570.7	Tsta3	-0.268515284	-2.172417016	0.032866867	0.19974189	0.033812044	1.601041838	0.113209057	0.260932114	None
ENSMUST00000023231.6	Tsta3-201	ENSMUSG00000022570.7	Tsta3	0.177739275	3.873852096	0.000221837	0.00823025	0.033812044	1.601041838	0.113209057	0.260932114	sig Tx
ENSMUST00000230454.1	Tsta3-210	ENSMUSG00000022570.7	Tsta3	0.108073148	1.192845646	0.236552485	0.56472731	0.033812044	1.601041838	0.113209057	0.260932114	None
ENSMUST00000229997.1	Tsta3-208	ENSMUSG00000022570.7	Tsta3	0.088552914	1.042878858	0.300231900	0.62823308	0.033812044	1.601041838	0.113209057	0.260932114	None
ENSMUST00000229786.1	Tsta3-206	ENSMUSG00000022570.7	Tsta3	-0.008999600	-0.080343977	0.936169852	0.98117241	0.033812044	1.601041838	0.113209057	0.260932114	None
ENSMUST00000230485.1	Tsta3-211	ENSMUSG00000022570.7	Tsta3	-0.104044172	-1.072927380	0.286618091	0.61503199	0.033812044	1.601041838	0.113209057	0.260932114	None
ENSMUST00000229668.1	Tsta3-205	ENSMUSG00000022570.7	Tsta3	0.015278649	0.206568157	0.836886399	0.94544121	0.033812044	1.601041838	0.113209057	0.260932114	None
ENSMUST00000230884.1	Tsta3-214	ENSMUSG00000022570.7	Tsta3	-0.009841824	-0.128964250	0.897718516	0.96772628	0.033812044	1.601041838	0.113209057	0.260932114	None
ENSMUST00000037260.7	Zfp623-201	ENSMUSG00000050846.9	Zfp623	0.056609455	2.370307544	0.020248227	0.15158536	0.069436122	2.521125260	0.013632826	0.060364014	None
ENSMUST00000109966.7	Zfp707-201	ENSMUSG00000034429.15	Zfp707	0.149014814	1.980310797	0.051201550	0.25711135	0.128958429	4.035519107	0.000121618	0.002073219	sig Gene
ENSMUST00000109967.9	Zfp707-202	ENSMUSG00000034429.15	Zfp707	-0.083336290	-0.546755836	0.586110168	0.83107384	0.128958429	4.035519107	0.000121618	0.002073219	sig Gene
ENSMUST00000147641.7	Zfp707-205	ENSMUSG00000034429.15	Zfp707	0.160909837	1.034777323	0.303976415	0.63146060	0.128958429	4.035519107	0.000121618	0.002073219	sig Gene
ENSMUST00000145100.1	Zfp707-204	ENSMUSG00000034429.15	Zfp707	-0.305669312	-1.607463589	0.112000947	0.39266899	0.128958429	4.035519107	0.000121618	0.002073219	sig Gene
ENSMUST00000229652.1	Zfp707-207	ENSMUSG00000034429.15	Zfp707	-0.030613916	-0.373867689	0.709518970	0.89173083	0.128958429	4.035519107	0.000121618	0.002073219	sig Gene
ENSMUST00000183130.2	Ccdc166-202	ENSMUSG00000098176.2	Ccdc166	0.020116232	0.091571782	0.927273476	0.97764358	0.086859051	2.888933658	0.004941973	0.029462302	sig Gene
ENSMUST00000182172.1	Ccdc166-201	ENSMUSG00000098176.2	Ccdc166	0.104821060	2.093713332	0.039540441	0.22195362	0.086859051	2.888933658	0.004941973	0.029462302	sig Gene
ENSMUST00000161961.1	Mapk15-204	ENSMUSG00000063704.13	Mapk15	-0.063773095	-0.476327828	0.635174912	0.85572054	0.031836027	0.358784653	0.720677277	0.846298331	None
ENSMUST00000089669.5	Mapk15-201	ENSMUSG00000063704.13	Mapk15	-0.034034518	-0.409577277	0.683240776	0.87990018	0.031836027	0.358784653	0.720677277	0.846298331	None
ENSMUST00000160092.8	Mapk15-202	ENSMUSG00000063704.13	Mapk15	0.045317077	0.537843822	0.592219045	0.83428752	0.031836027	0.358784653	0.720677277	0.846298331	None
ENSMUST00000170153.1	Fam83h-202	ENSMUSG00000046761.13	Fam83h	0.062590340	0.483836515	0.629860038	0.85321966	-0.010554480	-0.180992676	0.856819423	0.930748980	None
ENSMUST00000185810.7	Iqank1-202	ENSMUSG00000102018.8	Iqank1	-0.055858452	-0.658721209	0.512018253	0.78736909	0.031512852	0.542383759	0.589023537	0.752729119	None
ENSMUST00000187060.1	Iqank1-203	ENSMUSG00000102018.8	Iqank1	0.002514413	0.048769274	0.961228063	0.98926035	0.031512852	0.542383759	0.589023537	0.752729119	None
ENSMUST00000158771.1	Gm23027-201	ENSMUSG00000089396.1	Gm23027	0.195609215	1.177905434	0.242422291	0.57089803	0.191046612	1.281137859	0.203752474	0.386597293	None
ENSMUST00000136390.7	Scrib-204	ENSMUSG00000022568.17	Scrib	-0.008116788	-0.122722606	0.902643005	0.96958635	-0.017693099	-0.690563188	0.491787985	0.675284628	None
ENSMUST00000002603.11	Scrib-201	ENSMUSG00000022568.17	Scrib	-0.029753089	-0.354526142	0.723903095	0.89805847	-0.017693099	-0.690563188	0.491787985	0.675284628	None
ENSMUST00000109946.8	Scrib-203	ENSMUSG00000022568.17	Scrib	-0.030577469	-0.632149456	0.529141262	0.79737494	-0.017693099	-0.690563188	0.491787985	0.675284628	None
ENSMUST00000229940.1	Scrib-208	ENSMUSG00000022568.17	Scrib	-0.045021606	-0.372228351	0.710734132	0.89222502	-0.017693099	-0.690563188	0.491787985	0.675284628	None
ENSMUST00000231218.1	Scrib-212	ENSMUSG00000022568.17	Scrib	-0.031116811	-0.131692685	0.895567104	0.96681255	-0.017693099	-0.690563188	0.491787985	0.675284628	None
ENSMUST00000229896.1	Scrib-207	ENSMUSG00000022568.17	Scrib	-0.069215877	-0.755482147	0.452239329	0.74900623	-0.017693099	-0.690563188	0.491787985	0.675284628	None
ENSMUST00000230217.1	Scrib-210	ENSMUSG00000022568.17	Scrib	-0.214085049	-1.404948033	0.164014219	0.47575261	-0.017693099	-0.690563188	0.491787985	0.675284628	None
ENSMUST00000230104.1	Scrib-209	ENSMUSG00000022568.17	Scrib	-0.112354048	-1.034407608	0.304148048	0.63152656	-0.017693099	-0.690563188	0.491787985	0.675284628	None
ENSMUST00000145830.7	Scrib-205	ENSMUSG00000022568.17	Scrib	-0.004859942	-0.022294552	0.982270036	0.99532785	-0.017693099	-0.690563188	0.491787985	0.675284628	None
ENSMUST00000148211.2	Scrib-206	ENSMUSG00000022568.17	Scrib	-0.492382982	-1.984582784	0.050714118	0.25567460	-0.017693099	-0.690563188	0.491787985	0.675284628	None
ENSMUST00000100527.12	Puf60-202	ENSMUSG00000002524.17	Puf60	0.039260966	1.255378808	0.213096128	0.53776125	-0.004534782	-0.225437628	0.822199108	0.911101525	None
ENSMUST00000002599.10	Puf60-201	ENSMUSG00000002524.17	Puf60	-0.109651374	-3.102198888	0.002675953	0.04224306	-0.004534782	-0.225437628	0.822199108	0.911101525	sig Tx
ENSMUST00000227251.1	Puf60-203	ENSMUSG00000002524.17	Puf60	-0.191155874	-1.645658407	0.103865610	0.37750468	-0.004534782	-0.225437628	0.822199108	0.911101525	None
ENSMUST00000229474.1	Puf60-207	ENSMUSG00000002524.17	Puf60	-0.233421014	-2.309019954	0.023595550	0.16530444	-0.004534782	-0.225437628	0.822199108	0.911101525	None
ENSMUST00000230924.1	Puf60-210	ENSMUSG00000002524.17	Puf60	0.343290882	3.043323041	0.003189874	0.04759107	-0.004534782	-0.225437628	0.822199108	0.911101525	sig Tx
ENSMUST00000230968.1	Puf60-211	ENSMUSG00000002524.17	Puf60	-0.018313029	-0.244791807	0.807261673	0.93387104	-0.004534782	-0.225437628	0.822199108	0.911101525	None
ENSMUST00000229496.1	Puf60-208	ENSMUSG00000002524.17	Puf60	0.057491939	0.434833778	0.664886015	0.87049894	-0.004534782	-0.225437628	0.822199108	0.911101525	None
ENSMUST00000228459.1	Puf60-205	ENSMUSG00000002524.17	Puf60	0.065949029	0.714682732	0.476942619	0.76358956	-0.004534782	-0.225437628	0.822199108	0.911101525	None
ENSMUST00000227605.1	Nrbp2-205	ENSMUSG00000075590.4	Nrbp2	0.216529042	0.904970542	0.368272967	0.68684605	-0.022508803	-0.463376980	0.644320356	0.794521224	None
ENSMUST00000228366.2	Nrbp2-208	ENSMUSG00000075590.4	Nrbp2	0.061072223	1.544505248	0.126521224	0.41805225	-0.022508803	-0.463376980	0.644320356	0.794521224	None
ENSMUST00000228022.1	Nrbp2-207	ENSMUSG00000075590.4	Nrbp2	-0.054920332	-0.504855209	0.615086591	0.84641464	-0.022508803	-0.463376980	0.644320356	0.794521224	None
ENSMUST00000019516.4	Nrbp2-201	ENSMUSG00000075590.4	Nrbp2	-0.190778258	-1.650632315	0.102842320	0.37517822	-0.022508803	-0.463376980	0.644320356	0.794521224	None
ENSMUST00000227183.1	Nrbp2-204	ENSMUSG00000075590.4	Nrbp2	-0.263509378	-2.744037936	0.007530468	0.08278437	-0.022508803	-0.463376980	0.644320356	0.794521224	None
ENSMUST00000227646.1	Nrbp2-206	ENSMUSG00000075590.4	Nrbp2	-0.063702487	-0.518966997	0.605255838	0.84127192	-0.022508803	-0.463376980	0.644320356	0.794521224	None
ENSMUST00000226444.1	Nrbp2-203	ENSMUSG00000075590.4	Nrbp2	-0.034280325	-0.416003842	0.678551686	0.87718348	-0.022508803	-0.463376980	0.644320356	0.794521224	None
ENSMUST00000226356.1	Nrbp2-202	ENSMUSG00000075590.4	Nrbp2	0.060834818	0.681405194	0.497637042	0.77698418	-0.022508803	-0.463376980	0.644320356	0.794521224	None
ENSMUST00000228431.1	Nrbp2-210	ENSMUSG00000075590.4	Nrbp2	-0.267537040	-1.473619977	0.144615800	0.44708584	-0.022508803	-0.463376980	0.644320356	0.794521224	None
ENSMUST00000228419.1	Nrbp2-209	ENSMUSG00000075590.4	Nrbp2	-0.080067150	-0.587474571	0.558585032	0.81497354	-0.022508803	-0.463376980	0.644320356	0.794521224	None
ENSMUST00000229255.1	Gm41349-201	ENSMUSG00000116288.1	Gm41349	0.170009100	2.574270211	0.011942073	0.11050230	0.359067368	2.780845509	0.006722289	0.036536329	sig Gene
ENSMUST00000146157.7	BC024139-204	ENSMUSG00000044361.16	BC024139	-0.500342580	-5.734446255	0.000000178	0.00007249	-0.309241637	-4.752738226	0.000008439	0.000313307	sig Both
ENSMUST00000054022.11	BC024139-201	ENSMUSG00000044361.16	BC024139	-0.329893289	-4.082492851	0.000107093	0.00503251	-0.309241637	-4.752738226	0.000008439	0.000313307	sig Both
ENSMUST00000089654.3	BC024139-202	ENSMUSG00000044361.16	BC024139	0.100885424	0.638671583	0.524911020	0.79467269	-0.309241637	-4.752738226	0.000008439	0.000313307	sig Gene
ENSMUST00000126892.1	BC024139-203	ENSMUSG00000044361.16	BC024139	-0.051446624	-0.867662126	0.388245855	0.70313855	-0.309241637	-4.752738226	0.000008439	0.000313307	sig Gene
ENSMUST00000226663.1	BC024139-205	ENSMUSG00000044361.16	BC024139	-0.151378304	-1.479949982	0.142921899	0.44442528	-0.309241637	-4.752738226	0.000008439	0.000313307	sig Gene
ENSMUST00000071869.11	Plec-203	ENSMUSG00000022565.15	Plec	0.061621567	0.461935262	0.645415965	0.86139587	-0.068020581	-1.588139703	0.116099030	0.265114087	None
ENSMUST00000089610.9	Plec-209	ENSMUSG00000022565.15	Plec	-0.206605609	-1.738797799	0.086023178	0.34124639	-0.068020581	-1.588139703	0.116099030	0.265114087	None
ENSMUST00000074834.11	Plec-206	ENSMUSG00000022565.15	Plec	-0.227985278	-1.745898721	0.084773285	0.33888276	-0.068020581	-1.588139703	0.116099030	0.265114087	None
ENSMUST00000169438.7	Plec-217	ENSMUSG00000022565.15	Plec	0.115252104	0.830924423	0.408557341	0.71868139	-0.068020581	-1.588139703	0.116099030	0.265114087	None
ENSMUST00000165135.1	Plec-210	ENSMUSG00000022565.15	Plec	-0.026555057	-0.387516259	0.699431439	0.88752384	-0.068020581	-1.588139703	0.116099030	0.265114087	None
ENSMUST00000075689.6	Parp10-201	ENSMUSG00000063268.12	Parp10	-0.007482972	-0.148755436	0.882131247	0.96227682	-0.074001058	-1.324623910	0.188971608	0.367349772	None
ENSMUST00000229772.1	Grina-203	ENSMUSG00000022564.7	Grina	0.204160954	1.893234598	0.062042378	0.28488916	0.066439873	2.604400954	0.010922293	0.051721638	None
ENSMUST00000230347.1	Grina-205	ENSMUSG00000022564.7	Grina	-0.106686612	-1.644736965	0.104056082	0.37793092	0.066439873	2.604400954	0.010922293	0.051721638	None
ENSMUST00000023225.7	Grina-201	ENSMUSG00000022564.7	Grina	0.060661339	2.550287515	0.012725889	0.11461111	0.066439873	2.604400954	0.010922293	0.051721638	None
ENSMUST00000229380.1	Grina-202	ENSMUSG00000022564.7	Grina	-0.171210934	-1.717934256	0.089783588	0.34893843	0.066439873	2.604400954	0.010922293	0.051721638	None
ENSMUST00000229916.1	Grina-204	ENSMUSG00000022564.7	Grina	-0.000279616	-0.003616333	0.997123840	1.00000000	0.066439873	2.604400954	0.010922293	0.051721638	None
ENSMUST00000171192.1	Smpd5-204	ENSMUSG00000071724.5	Smpd5	-0.176239860	-2.278188961	0.025457684	0.17272959	-0.149578839	-1.910265972	0.059590717	0.168092781	None
ENSMUST00000096370.3	Smpd5-201	ENSMUSG00000071724.5	Smpd5	-0.153788429	-1.729494524	0.087683652	0.34428139	-0.149578839	-1.910265972	0.059590717	0.168092781	None
ENSMUST00000171340.8	Oplah-209	ENSMUSG00000022562.15	Oplah	0.136324678	0.867750312	0.388197865	0.70311672	0.026124618	0.980271939	0.329831997	0.527421757	None
ENSMUST00000023222.12	Oplah-201	ENSMUSG00000022562.15	Oplah	-0.026463863	-0.466957727	0.641834298	0.85944471	0.026124618	0.980271939	0.329831997	0.527421757	None
ENSMUST00000170063.1	Oplah-207	ENSMUSG00000022562.15	Oplah	0.230440549	2.362414415	0.020654207	0.15348916	0.026124618	0.980271939	0.329831997	0.527421757	None
ENSMUST00000163127.1	Oplah-202	ENSMUSG00000022562.15	Oplah	0.087660284	0.690851535	0.491713517	0.77350222	0.026124618	0.980271939	0.329831997	0.527421757	None
ENSMUST00000164189.1	Oplah-204	ENSMUSG00000022562.15	Oplah	-0.066481999	-0.914571645	0.363240401	0.68302708	0.026124618	0.980271939	0.329831997	0.527421757	None
ENSMUST00000210024.1	Oplah-210	ENSMUSG00000022562.15	Oplah	0.020857795	0.224016702	0.823331126	0.94038908	0.026124618	0.980271939	0.329831997	0.527421757	None
ENSMUST00000165279.1	Oplah-205	ENSMUSG00000022562.15	Oplah	-0.150314648	-2.265380703	0.026268631	0.17562105	0.026124618	0.980271939	0.329831997	0.527421757	None
ENSMUST00000059045.7	Exosc4-201	ENSMUSG00000034259.8	Exosc4	0.088049291	3.423145256	0.000989770	0.02231755	0.094192315	3.042215904	0.003152957	0.021505685	sig Both
ENSMUST00000230512.1	Exosc4-203	ENSMUSG00000034259.8	Exosc4	-0.050980719	-0.393979829	0.694672946	0.88551356	0.094192315	3.042215904	0.003152957	0.021505685	sig Gene
ENSMUST00000167515.1	Exosc4-202	ENSMUSG00000034259.8	Exosc4	0.023737947	0.151595203	0.879898350	0.96154972	0.094192315	3.042215904	0.003152957	0.021505685	sig Gene
ENSMUST00000023221.12	Gpaa1-201	ENSMUSG00000022561.13	Gpaa1	-0.072362880	-1.891577381	0.062266181	0.28539609	-0.060987341	-2.426940920	0.017415639	0.071399832	None
ENSMUST00000164972.7	Gpaa1-204	ENSMUSG00000022561.13	Gpaa1	0.104483314	0.711831136	0.478696936	0.76443814	-0.060987341	-2.426940920	0.017415639	0.071399832	None
ENSMUST00000172281.7	Gpaa1-210	ENSMUSG00000022561.13	Gpaa1	-0.231146536	-0.820794595	0.414269419	0.72230803	-0.060987341	-2.426940920	0.017415639	0.071399832	None
ENSMUST00000163798.1	Gpaa1-202	ENSMUSG00000022561.13	Gpaa1	0.010892000	0.134205205	0.893586635	0.96627142	-0.060987341	-2.426940920	0.017415639	0.071399832	None
ENSMUST00000169378.1	Gpaa1-207	ENSMUSG00000022561.13	Gpaa1	0.113797095	1.140944371	0.257390491	0.58759316	-0.060987341	-2.426940920	0.017415639	0.071399832	None
ENSMUST00000170121.7	Gpaa1-208	ENSMUSG00000022561.13	Gpaa1	-0.198951799	-1.372195068	0.173943422	0.48869184	-0.060987341	-2.426940920	0.017415639	0.071399832	None
ENSMUST00000164680.7	Gpaa1-203	ENSMUSG00000022561.13	Gpaa1	-0.530662767	-2.781995161	0.006774949	0.07756355	-0.060987341	-2.426940920	0.017415639	0.071399832	None
ENSMUST00000230818.1	Gpaa1-212	ENSMUSG00000022561.13	Gpaa1	0.150363862	0.796752488	0.428017815	0.73162040	-0.060987341	-2.426940920	0.017415639	0.071399832	None
ENSMUST00000230683.1	Gpaa1-211	ENSMUSG00000022561.13	Gpaa1	-0.026105638	-0.268524236	0.789006065	0.92721102	-0.060987341	-2.426940920	0.017415639	0.071399832	None
ENSMUST00000171005.7	Gpaa1-209	ENSMUSG00000022561.13	Gpaa1	-0.016405241	-0.068518462	0.945548596	0.98479405	-0.060987341	-2.426940920	0.017415639	0.071399832	None
ENSMUST00000165179.1	Gpaa1-205	ENSMUSG00000022561.13	Gpaa1	0.012162367	0.082456205	0.934495568	0.98068468	-0.060987341	-2.426940920	0.017415639	0.071399832	None
ENSMUST00000074205.6	Rps6-ps1-201	ENSMUSG00000063875.6	Rps6-ps1	-0.049499684	-0.694808036	0.489244020	0.77160283	0.073891447	0.694480307	0.489341844	0.673380227	None
ENSMUST00000023210.7	Cyc1-201	ENSMUSG00000022551.8	Cyc1	-0.008733223	-0.354054293	0.724255274	0.89810360	0.007117251	0.328679128	0.743235196	0.861034353	None
ENSMUST00000229710.1	Cyc1-204	ENSMUSG00000022551.8	Cyc1	0.066836018	1.243033741	0.217585863	0.54262873	0.007117251	0.328679128	0.743235196	0.861034353	None
ENSMUST00000229013.1	Cyc1-202	ENSMUSG00000022551.8	Cyc1	-0.021898984	-0.354876951	0.723641297	0.89795069	0.007117251	0.328679128	0.743235196	0.861034353	None
ENSMUST00000231045.1	Cyc1-207	ENSMUSG00000022551.8	Cyc1	0.094917467	0.376209862	0.707784138	0.89092336	0.007117251	0.328679128	0.743235196	0.861034353	None
ENSMUST00000229946.1	Cyc1-205	ENSMUSG00000022551.8	Cyc1	0.070661660	0.768897570	0.444280401	0.74346096	0.007117251	0.328679128	0.743235196	0.861034353	None
ENSMUST00000229292.1	Cyc1-203	ENSMUSG00000022551.8	Cyc1	-0.014145635	-0.401159776	0.689401404	0.88318316	0.007117251	0.328679128	0.743235196	0.861034353	None
ENSMUST00000229536.1	Sharpin-211	ENSMUSG00000022552.16	Sharpin	0.014439827	0.112727963	0.910536387	0.97223809	0.024258232	1.079322536	0.283604920	0.478479996	None
ENSMUST00000230314.1	Sharpin-213	ENSMUSG00000022552.16	Sharpin	0.018918608	0.165379299	0.869074122	0.95806103	0.024258232	1.079322536	0.283604920	0.478479996	None
ENSMUST00000123112.7	Sharpin-202	ENSMUSG00000022552.16	Sharpin	0.018590327	0.192466431	0.847878014	0.94970776	0.024258232	1.079322536	0.283604920	0.478479996	None
ENSMUST00000023211.15	Sharpin-201	ENSMUSG00000022552.16	Sharpin	-0.005856518	-0.190599577	0.849335450	0.95032400	0.024258232	1.079322536	0.283604920	0.478479996	None
ENSMUST00000147001.9	Sharpin-206	ENSMUSG00000022552.16	Sharpin	-0.103010065	-0.908005712	0.366677275	0.68576584	0.024258232	1.079322536	0.283604920	0.478479996	None
ENSMUST00000154477.7	Sharpin-208	ENSMUSG00000022552.16	Sharpin	0.129686257	1.896327107	0.061626556	0.28382356	0.024258232	1.079322536	0.283604920	0.478479996	None
ENSMUST00000144816.8	Sharpin-205	ENSMUSG00000022552.16	Sharpin	-0.017118636	-0.248429485	0.804456246	0.93286345	0.024258232	1.079322536	0.283604920	0.478479996	None
ENSMUST00000230016.1	Sharpin-212	ENSMUSG00000022552.16	Sharpin	0.295666877	2.000088080	0.048978122	0.25058167	0.024258232	1.079322536	0.283604920	0.478479996	None
ENSMUST00000152151.8	Sharpin-207	ENSMUSG00000022552.16	Sharpin	0.206783607	1.018950673	0.311382343	0.63819626	0.024258232	1.079322536	0.283604920	0.478479996	None
ENSMUST00000137106.1	Sharpin-204	ENSMUSG00000022552.16	Sharpin	0.156022605	1.517987650	0.133067909	0.42889373	0.024258232	1.079322536	0.283604920	0.478479996	None
ENSMUST00000133993.1	Sharpin-203	ENSMUSG00000022552.16	Sharpin	0.064128832	1.213130518	0.228747792	0.55537071	0.024258232	1.079322536	0.283604920	0.478479996	None
ENSMUST00000161527.7	Maf1-211	ENSMUSG00000022553.16	Maf1	-0.073692030	-0.533746207	0.595037779	0.83597140	0.082365600	2.649868492	0.009657706	0.047361408	sig Gene
ENSMUST00000160853.7	Maf1-205	ENSMUSG00000022553.16	Maf1	0.187484996	4.087930698	0.000105050	0.00498294	0.082365600	2.649868492	0.009657706	0.047361408	sig Both
ENSMUST00000023212.14	Maf1-201	ENSMUSG00000022553.16	Maf1	0.007785921	0.296491456	0.767644285	0.91724343	0.082365600	2.649868492	0.009657706	0.047361408	sig Gene
ENSMUST00000162871.1	Maf1-214	ENSMUSG00000022553.16	Maf1	0.062737745	0.482498902	0.630805423	0.85362333	0.082365600	2.649868492	0.009657706	0.047361408	sig Gene
ENSMUST00000160172.7	Maf1-204	ENSMUSG00000022553.16	Maf1	-0.189009195	-0.803269016	0.424264855	0.72951828	0.082365600	2.649868492	0.009657706	0.047361408	sig Gene
ENSMUST00000160097.1	Maf1-203	ENSMUSG00000022553.16	Maf1	-0.046026005	-0.260212925	0.795386485	0.92932259	0.082365600	2.649868492	0.009657706	0.047361408	sig Gene
ENSMUST00000160914.2	Maf1-208	ENSMUSG00000022553.16	Maf1	-0.024128536	-0.191269694	0.848812235	0.95013420	0.082365600	2.649868492	0.009657706	0.047361408	sig Gene
ENSMUST00000160069.1	Maf1-202	ENSMUSG00000022553.16	Maf1	0.074231235	1.178654665	0.242125463	0.57061111	0.082365600	2.649868492	0.009657706	0.047361408	sig Gene
ENSMUST00000162865.7	Maf1-213	ENSMUSG00000022553.16	Maf1	-0.103988041	-0.871506199	0.386157382	0.70184669	0.082365600	2.649868492	0.009657706	0.047361408	sig Gene
ENSMUST00000161391.1	Maf1-210	ENSMUSG00000022553.16	Maf1	0.016673413	0.197796886	0.843719512	0.94804798	0.082365600	2.649868492	0.009657706	0.047361408	sig Gene
ENSMUST00000160875.1	Maf1-207	ENSMUSG00000022553.16	Maf1	0.279100069	1.154825662	0.251694036	0.58130398	0.082365600	2.649868492	0.009657706	0.047361408	sig Gene
ENSMUST00000161072.1	Maf1-209	ENSMUSG00000022553.16	Maf1	-0.106370835	-0.852222609	0.396704536	0.70945695	0.082365600	2.649868492	0.009657706	0.047361408	sig Gene
ENSMUST00000208833.2	Gm35339-201	ENSMUSG00000109179.2	Gm35339	-0.134619215	-3.360451358	0.001207791	0.02531745	-0.256671863	-3.501710665	0.000750553	0.007695863	sig Both
ENSMUST00000023213.7	Hgh1-201	ENSMUSG00000022554.7	Hgh1	-0.033299204	-1.206480897	0.231285408	0.55836630	-0.010396783	-0.337399282	0.736677087	0.856705316	None
ENSMUST00000230320.1	Hgh1-203	ENSMUSG00000022554.7	Hgh1	0.131041910	1.459682366	0.148400732	0.45254199	-0.010396783	-0.337399282	0.736677087	0.856705316	None
ENSMUST00000096385.10	Mroh1-202	ENSMUSG00000022558.16	Mroh1	-0.157201805	-3.215519621	0.001896809	0.03364443	-0.177951060	-4.065854585	0.000109174	0.001929767	sig Both
ENSMUST00000160728.7	Mroh1-205	ENSMUSG00000022558.16	Mroh1	-0.110768746	-0.925636004	0.357495527	0.67832483	-0.177951060	-4.065854585	0.000109174	0.001929767	sig Gene
ENSMUST00000092595.10	Mroh1-201	ENSMUSG00000022558.16	Mroh1	-0.113315781	-1.730701153	0.087466813	0.34385271	-0.177951060	-4.065854585	0.000109174	0.001929767	sig Gene
ENSMUST00000161683.7	Mroh1-212	ENSMUSG00000022558.16	Mroh1	-0.205485901	-3.310504825	0.001413052	0.02788711	-0.177951060	-4.065854585	0.000109174	0.001929767	sig Both
ENSMUST00000160631.1	Mroh1-204	ENSMUSG00000022558.16	Mroh1	-0.286074920	-2.641080734	0.009983298	0.09890200	-0.177951060	-4.065854585	0.000109174	0.001929767	sig Gene
ENSMUST00000160806.1	Mroh1-206	ENSMUSG00000022558.16	Mroh1	-0.257608391	-2.772637571	0.006954469	0.07896666	-0.177951060	-4.065854585	0.000109174	0.001929767	sig Gene
ENSMUST00000160525.1	Mroh1-203	ENSMUSG00000022558.16	Mroh1	-0.174973365	-2.189545105	0.031552187	0.19489502	-0.177951060	-4.065854585	0.000109174	0.001929767	sig Gene
ENSMUST00000161352.1	Mroh1-211	ENSMUSG00000022558.16	Mroh1	-0.049568313	-0.398408677	0.691419472	0.88400319	-0.177951060	-4.065854585	0.000109174	0.001929767	sig Gene
ENSMUST00000161265.7	Mroh1-208	ENSMUSG00000022558.16	Mroh1	0.070857802	0.313218042	0.754952570	0.91177479	-0.177951060	-4.065854585	0.000109174	0.001929767	sig Gene
ENSMUST00000161350.1	Mroh1-210	ENSMUSG00000022558.16	Mroh1	-0.270181895	-1.558822655	0.123094290	0.41185573	-0.177951060	-4.065854585	0.000109174	0.001929767	sig Gene
ENSMUST00000023217.10	Bop1-201	ENSMUSG00000022557.11	Bop1	0.001905949	0.084955431	0.932514908	0.97970317	0.013482547	0.510222872	0.611264476	0.770552013	None
ENSMUST00000229633.1	Bop1-203	ENSMUSG00000022557.11	Bop1	0.071486085	0.729743683	0.467736819	0.75834865	0.013482547	0.510222872	0.611264476	0.770552013	None
ENSMUST00000229897.1	Bop1-204	ENSMUSG00000022557.11	Bop1	-0.019240619	-0.185728617	0.853140624	0.95207337	0.013482547	0.510222872	0.611264476	0.770552013	None
ENSMUST00000043089.8	Scx-201	ENSMUSG00000034161.8	Scx	0.074169120	1.384708119	0.170097308	0.48387252	0.152583974	2.359685086	0.020664416	0.080194359	None
ENSMUST00000228868.1	Hsf1-213	ENSMUSG00000022556.11	Hsf1	-0.020170697	-0.199692765	0.842241524	0.94758314	-0.080661104	-2.688065816	0.008699708	0.043988036	sig Gene
ENSMUST00000228757.1	Hsf1-211	ENSMUSG00000022556.11	Hsf1	-0.022556111	-0.416578134	0.678133273	0.87705595	-0.080661104	-2.688065816	0.008699708	0.043988036	sig Gene
ENSMUST00000226872.1	Hsf1-204	ENSMUSG00000022556.11	Hsf1	0.135819819	1.011873190	0.314733116	0.64076558	-0.080661104	-2.688065816	0.008699708	0.043988036	sig Gene
ENSMUST00000072838.5	Hsf1-201	ENSMUSG00000022556.11	Hsf1	-0.606229132	-3.053383335	0.003096015	0.04661735	-0.080661104	-2.688065816	0.008699708	0.043988036	sig Both
ENSMUST00000227478.1	Hsf1-205	ENSMUSG00000022556.11	Hsf1	-0.421235540	-3.877248441	0.000219261	0.00817602	-0.080661104	-2.688065816	0.008699708	0.043988036	sig Both
ENSMUST00000228371.1	Hsf1-207	ENSMUSG00000022556.11	Hsf1	-0.000366581	-0.007244628	0.994238205	0.99948465	-0.080661104	-2.688065816	0.008699708	0.043988036	sig Gene
ENSMUST00000226860.1	Hsf1-203	ENSMUSG00000022556.11	Hsf1	-0.009347240	-0.120791102	0.904167693	0.97009779	-0.080661104	-2.688065816	0.008699708	0.043988036	sig Gene
ENSMUST00000230069.1	Hsf1-215	ENSMUSG00000022556.11	Hsf1	0.163406055	1.686558850	0.095691637	0.36151968	-0.080661104	-2.688065816	0.008699708	0.043988036	sig Gene
ENSMUST00000229363.1	Hsf1-214	ENSMUSG00000022556.11	Hsf1	-0.078757776	-0.565697043	0.573226547	0.82415270	-0.080661104	-2.688065816	0.008699708	0.043988036	sig Gene
ENSMUST00000227921.1	Hsf1-206	ENSMUSG00000022556.11	Hsf1	0.078625098	0.699978500	0.486027103	0.76930225	-0.080661104	-2.688065816	0.008699708	0.043988036	sig Gene
ENSMUST00000226238.1	Hsf1-202	ENSMUSG00000022556.11	Hsf1	0.593747122	2.548404982	0.012789338	0.11495323	-0.080661104	-2.688065816	0.008699708	0.043988036	sig Gene
ENSMUST00000228781.1	Hsf1-212	ENSMUSG00000022556.11	Hsf1	-0.011547901	-0.211409170	0.833120419	0.94410569	-0.080661104	-2.688065816	0.008699708	0.043988036	sig Gene
ENSMUST00000230505.1	Hsf1-216	ENSMUSG00000022556.11	Hsf1	0.012154797	0.140613790	0.888538223	0.96434797	-0.080661104	-2.688065816	0.008699708	0.043988036	sig Gene
ENSMUST00000023214.10	Dgat1-201	ENSMUSG00000022555.12	Dgat1	-0.122812411	-3.661565845	0.000454898	0.01323059	-0.086788362	-2.573683074	0.011859552	0.054669443	sig Tx
ENSMUST00000160294.7	Dgat1-205	ENSMUSG00000022555.12	Dgat1	-0.109786726	-1.122573166	0.265068802	0.59497589	-0.086788362	-2.573683074	0.011859552	0.054669443	None
ENSMUST00000159908.1	Dgat1-203	ENSMUSG00000022555.12	Dgat1	0.164886238	1.250960499	0.214695110	0.53980038	-0.086788362	-2.573683074	0.011859552	0.054669443	None
ENSMUST00000230722.1	Dgat1-210	ENSMUSG00000022555.12	Dgat1	-0.135574874	-1.317578267	0.191509049	0.51175745	-0.086788362	-2.573683074	0.011859552	0.054669443	None
ENSMUST00000162813.1	Dgat1-208	ENSMUSG00000022555.12	Dgat1	-0.171638505	-1.660219901	0.100892918	0.37140668	-0.086788362	-2.573683074	0.011859552	0.054669443	None
ENSMUST00000161499.1	Dgat1-206	ENSMUSG00000022555.12	Dgat1	-0.061089484	-0.776947426	0.439544062	0.74011417	-0.086788362	-2.573683074	0.011859552	0.054669443	None
ENSMUST00000159776.1	Dgat1-202	ENSMUSG00000022555.12	Dgat1	-0.083373677	-0.841483905	0.402654157	0.71454860	-0.086788362	-2.573683074	0.011859552	0.054669443	None
ENSMUST00000231035.1	Dgat1-212	ENSMUSG00000022555.12	Dgat1	-0.142538282	-1.633428535	0.106416770	0.38261610	-0.086788362	-2.573683074	0.011859552	0.054669443	None
ENSMUST00000096365.4	Scrt1-201	ENSMUSG00000048385.9	Scrt1	-0.085356363	-2.324266385	0.022720015	0.16197808	-0.066642056	-1.874174668	0.064463656	0.177018896	None
ENSMUST00000164703.1	Scrt1-202	ENSMUSG00000048385.9	Scrt1	-0.007373701	-0.060439874	0.951960181	0.98683638	-0.066642056	-1.874174668	0.064463656	0.177018896	None
ENSMUST00000023219.8	Fbxl6-201	ENSMUSG00000022559.8	Fbxl6	-0.019434788	-0.409494883	0.683300976	0.87993910	0.047936751	1.693105487	0.094227122	0.230846624	None
ENSMUST00000230513.1	Fbxl6-205	ENSMUSG00000022559.8	Fbxl6	0.065612052	0.623299833	0.534909256	0.80065870	0.047936751	1.693105487	0.094227122	0.230846624	None
ENSMUST00000229813.1	Fbxl6-204	ENSMUSG00000022559.8	Fbxl6	0.078611705	1.326092939	0.188686253	0.50847790	0.047936751	1.693105487	0.094227122	0.230846624	None
ENSMUST00000230938.1	Fbxl6-206	ENSMUSG00000022559.8	Fbxl6	-0.013747634	-0.068544540	0.945527904	0.98479405	0.047936751	1.693105487	0.094227122	0.230846624	None
ENSMUST00000229273.1	Fbxl6-203	ENSMUSG00000022559.8	Fbxl6	0.238402661	1.786098137	0.077976850	0.32357857	0.047936751	1.693105487	0.094227122	0.230846624	None
ENSMUST00000023220.9	Slc52a2-201	ENSMUSG00000022560.9	Slc52a2	-0.102300247	-2.501297561	0.014472823	0.12402590	-0.069996952	-2.353144966	0.021007397	0.081176583	None
ENSMUST00000230994.1	Slc52a2-202	ENSMUSG00000022560.9	Slc52a2	-0.064366782	-2.264917059	0.026298408	0.17569267	-0.069996952	-2.353144966	0.021007397	0.081176583	None
ENSMUST00000162503.7	Adck5-214	ENSMUSG00000022550.18	Adck5	-0.513003791	-2.769464433	0.007016326	0.07940787	-0.129118906	-4.495817305	0.000022539	0.000619243	sig Gene
ENSMUST00000161732.7	Adck5-210	ENSMUSG00000022550.18	Adck5	0.003842552	0.047360470	0.962347212	0.98970596	-0.129118906	-4.495817305	0.000022539	0.000619243	sig Gene
ENSMUST00000161783.7	Adck5-211	ENSMUSG00000022550.18	Adck5	-0.034321193	-0.389105937	0.698259990	0.88677427	-0.129118906	-4.495817305	0.000022539	0.000619243	sig Gene
ENSMUST00000159949.7	Adck5-203	ENSMUSG00000022550.18	Adck5	0.267823638	3.475199145	0.000837538	0.01999089	-0.129118906	-4.495817305	0.000022539	0.000619243	sig Both
ENSMUST00000161311.7	Adck5-208	ENSMUSG00000022550.18	Adck5	0.056311105	0.346694347	0.729756263	0.90076939	-0.129118906	-4.495817305	0.000022539	0.000619243	sig Gene
ENSMUST00000160296.1	Adck5-205	ENSMUSG00000022550.18	Adck5	0.140484686	1.663726405	0.100187494	0.37029626	-0.129118906	-4.495817305	0.000022539	0.000619243	sig Gene
ENSMUST00000229007.1	Adck5-215	ENSMUSG00000022550.18	Adck5	-0.130302837	-1.696963503	0.093698209	0.35743235	-0.129118906	-4.495817305	0.000022539	0.000619243	sig Gene
ENSMUST00000159005.1	Adck5-201	ENSMUSG00000022550.18	Adck5	-0.156274754	-2.123530964	0.036885380	0.21323902	-0.129118906	-4.495817305	0.000022539	0.000619243	sig Gene
ENSMUST00000160410.7	Adck5-206	ENSMUSG00000022550.18	Adck5	-0.338226919	-2.125064161	0.036753144	0.21273790	-0.129118906	-4.495817305	0.000022539	0.000619243	sig Gene
ENSMUST00000162254.1	Adck5-213	ENSMUSG00000022550.18	Adck5	-0.111532244	-1.004522520	0.318238715	0.64403347	-0.129118906	-4.495817305	0.000022539	0.000619243	sig Gene
ENSMUST00000162139.7	Adck5-212	ENSMUSG00000022550.18	Adck5	-0.144495042	-1.064164495	0.290543593	0.61923267	-0.129118906	-4.495817305	0.000022539	0.000619243	sig Gene
ENSMUST00000159049.1	Adck5-202	ENSMUSG00000022550.18	Adck5	-0.209616969	-0.955801139	0.342131178	0.66497174	-0.129118906	-4.495817305	0.000022539	0.000619243	sig Gene
ENSMUST00000160094.1	Adck5-204	ENSMUSG00000022550.18	Adck5	0.032288619	0.183983469	0.854504779	0.95251637	-0.129118906	-4.495817305	0.000022539	0.000619243	sig Gene
ENSMUST00000230081.1	5730521K06Rik-201	ENSMUSG00000116145.1	5730521K06Rik	-0.043920021	-0.934348436	0.353013094	0.67457180	-0.201223932	-1.577374824	0.118555194	0.268971085	None
ENSMUST00000230822.1	Cpsf1-215	ENSMUSG00000034022.8	Cpsf1	0.005249717	0.047416392	0.962302787	0.98970596	-0.055307956	-2.607788796	0.010823138	0.051410548	None
ENSMUST00000229982.1	Cpsf1-211	ENSMUSG00000034022.8	Cpsf1	0.078522824	0.962924154	0.338566895	0.66218490	-0.055307956	-2.607788796	0.010823138	0.051410548	None
ENSMUST00000231042.1	Cpsf1-219	ENSMUSG00000034022.8	Cpsf1	0.208493870	0.913671054	0.363710587	0.68348431	-0.055307956	-2.607788796	0.010823138	0.051410548	None
ENSMUST00000071898.6	Cpsf1-201	ENSMUSG00000034022.8	Cpsf1	-0.102852979	-3.311026974	0.001410746	0.02786971	-0.055307956	-2.607788796	0.010823138	0.051410548	sig Tx
ENSMUST00000230157.1	Cpsf1-213	ENSMUSG00000034022.8	Cpsf1	-0.404447516	-2.338763619	0.021914318	0.15857688	-0.055307956	-2.607788796	0.010823138	0.051410548	None
ENSMUST00000229287.1	Cpsf1-204	ENSMUSG00000034022.8	Cpsf1	0.111162327	1.361189922	0.177380473	0.49373393	-0.055307956	-2.607788796	0.010823138	0.051410548	None
ENSMUST00000230903.1	Cpsf1-216	ENSMUSG00000034022.8	Cpsf1	-0.045127883	-0.587227186	0.558750309	0.81507970	-0.055307956	-2.607788796	0.010823138	0.051410548	None
ENSMUST00000231009.1	Cpsf1-217	ENSMUSG00000034022.8	Cpsf1	0.031856562	0.371564743	0.711226245	0.89248075	-0.055307956	-2.607788796	0.010823138	0.051410548	None
ENSMUST00000229367.1	Cpsf1-205	ENSMUSG00000034022.8	Cpsf1	-0.153997861	-1.283963986	0.202962504	0.52491752	-0.055307956	-2.607788796	0.010823138	0.051410548	None
ENSMUST00000230149.1	Cpsf1-212	ENSMUSG00000034022.8	Cpsf1	0.033607844	0.228320428	0.819995762	0.93895503	-0.055307956	-2.607788796	0.010823138	0.051410548	None
ENSMUST00000231037.1	Cpsf1-218	ENSMUSG00000034022.8	Cpsf1	0.201660851	1.394522490	0.167126413	0.47999367	-0.055307956	-2.607788796	0.010823138	0.051410548	None
ENSMUST00000229504.1	Cpsf1-208	ENSMUSG00000034022.8	Cpsf1	0.109231929	1.065871175	0.289776176	0.61847629	-0.055307956	-2.607788796	0.010823138	0.051410548	None
ENSMUST00000229437.1	Cpsf1-206	ENSMUSG00000034022.8	Cpsf1	0.172021382	1.642825227	0.104452161	0.37875514	-0.055307956	-2.607788796	0.010823138	0.051410548	None
ENSMUST00000230557.1	Cpsf1-214	ENSMUSG00000034022.8	Cpsf1	0.257775014	1.174277204	0.243863401	0.57254589	-0.055307956	-2.607788796	0.010823138	0.051410548	None
ENSMUST00000229015.1	Cpsf1-202	ENSMUSG00000034022.8	Cpsf1	0.271977733	2.542426761	0.012992723	0.11603498	-0.055307956	-2.607788796	0.010823138	0.051410548	None
ENSMUST00000229797.1	Cpsf1-209	ENSMUSG00000034022.8	Cpsf1	0.006879955	0.065435445	0.947995037	0.98547535	-0.055307956	-2.607788796	0.010823138	0.051410548	None
ENSMUST00000229447.1	Cpsf1-207	ENSMUSG00000034022.8	Cpsf1	0.112446448	0.959440282	0.340307142	0.66364542	-0.055307956	-2.607788796	0.010823138	0.051410548	None
ENSMUST00000229545.1	Vps28-205	ENSMUSG00000115987.1	Vps28	0.005087429	0.055084644	0.956212143	0.98802071	-0.020313608	-0.798394502	0.426945248	0.618185582	None
ENSMUST00000229052.1	Vps28-203	ENSMUSG00000115987.1	Vps28	0.069458492	1.824303470	0.071942875	0.30977501	-0.020313608	-0.798394502	0.426945248	0.618185582	None
ENSMUST00000229261.1	Vps28-204	ENSMUSG00000115987.1	Vps28	-0.108037797	-1.367499526	0.175403648	0.49079740	-0.020313608	-0.798394502	0.426945248	0.618185582	None
ENSMUST00000229019.1	Vps28-202	ENSMUSG00000115987.1	Vps28	-0.100904673	-1.747756595	0.084448748	0.33811565	-0.020313608	-0.798394502	0.426945248	0.618185582	None
ENSMUST00000078803.4	Vps28-201	ENSMUSG00000115987.1	Vps28	-0.024984781	-1.055816032	0.294317599	0.62315150	-0.020313608	-0.798394502	0.426945248	0.618185582	None
ENSMUST00000168185.7	Tonsl-206	ENSMUSG00000059323.14	Tonsl	-0.082115983	-2.396710497	0.018941297	0.14566096	-0.076716773	-2.066340042	0.041948943	0.132034067	None
ENSMUST00000163990.1	Tonsl-202	ENSMUSG00000059323.14	Tonsl	0.110449911	0.728950034	0.468219407	0.75860081	-0.076716773	-2.066340042	0.041948943	0.132034067	None
ENSMUST00000163161.1	Tonsl-201	ENSMUSG00000059323.14	Tonsl	-0.144638134	-1.014319080	0.313572409	0.63972747	-0.076716773	-2.066340042	0.041948943	0.132034067	None
ENSMUST00000081291.12	Cyhr1-202	ENSMUSG00000053929.17	Cyhr1	-0.103018076	-5.265224544	0.000001207	0.00024955	0.026141547	1.513755398	0.133928545	0.292295536	sig Tx
ENSMUST00000176274.1	Cyhr1-203	ENSMUSG00000053929.17	Cyhr1	0.254257880	6.046940932	0.000000048	0.00003104	0.026141547	1.513755398	0.133928545	0.292295536	sig Tx
ENSMUST00000229552.1	Cyhr1-207	ENSMUSG00000053929.17	Cyhr1	0.032710824	0.430154023	0.668271948	0.87239546	0.026141547	1.513755398	0.133928545	0.292295536	None
ENSMUST00000229524.1	Cyhr1-205	ENSMUSG00000053929.17	Cyhr1	0.102457887	2.414133964	0.018120554	0.14192016	0.026141547	1.513755398	0.133928545	0.292295536	None
ENSMUST00000231152.1	Cyhr1-209	ENSMUSG00000053929.17	Cyhr1	-0.022531346	-0.520026713	0.604520510	0.84096150	0.026141547	1.513755398	0.133928545	0.292295536	None
ENSMUST00000177359.1	Cyhr1-204	ENSMUSG00000053929.17	Cyhr1	0.189134622	1.447195457	0.151856805	0.45789527	0.026141547	1.513755398	0.133928545	0.292295536	None
ENSMUST00000230451.1	Kifc2-205	ENSMUSG00000004187.11	Kifc2	0.153534513	2.511480905	0.014092878	0.12196303	0.170235972	4.215043914	0.000063779	0.001311975	sig Gene
ENSMUST00000229112.1	Kifc2-202	ENSMUSG00000004187.11	Kifc2	0.057214944	0.470475273	0.639330875	0.85789335	0.170235972	4.215043914	0.000063779	0.001311975	sig Gene
ENSMUST00000004294.11	Kifc2-201	ENSMUSG00000004187.11	Kifc2	0.256921530	5.209660940	0.000001507	0.00028246	0.170235972	4.215043914	0.000063779	0.001311975	sig Both
ENSMUST00000230964.1	Kifc2-206	ENSMUSG00000004187.11	Kifc2	0.001892690	0.021862525	0.982613554	0.99540698	0.170235972	4.215043914	0.000063779	0.001311975	sig Gene
ENSMUST00000230124.1	Kifc2-204	ENSMUSG00000004187.11	Kifc2	-0.283135614	-1.747565330	0.084482111	0.33811565	0.170235972	4.215043914	0.000063779	0.001311975	sig Gene
ENSMUST00000229513.1	Kifc2-203	ENSMUSG00000004187.11	Kifc2	-0.129375857	-1.066306982	0.289580436	0.61833448	0.170235972	4.215043914	0.000063779	0.001311975	sig Gene
ENSMUST00000037551.14	Ppp1r16a-201	ENSMUSG00000033819.16	Ppp1r16a	0.061362411	1.581781477	0.117753684	0.40287757	-0.022881962	-0.839963722	0.403368353	0.596647686	None
ENSMUST00000135388.2	Ppp1r16a-205	ENSMUSG00000033819.16	Ppp1r16a	-0.258763148	-3.904593026	0.000199539	0.00767838	-0.022881962	-0.839963722	0.403368353	0.596647686	sig Tx
ENSMUST00000127674.7	Ppp1r16a-202	ENSMUSG00000033819.16	Ppp1r16a	-0.100466506	-0.756255225	0.451778468	0.74894378	-0.022881962	-0.839963722	0.403368353	0.596647686	None
ENSMUST00000150399.7	Ppp1r16a-209	ENSMUSG00000033819.16	Ppp1r16a	0.112669711	1.105630093	0.272291550	0.60120815	-0.022881962	-0.839963722	0.403368353	0.596647686	None
ENSMUST00000143274.7	Ppp1r16a-208	ENSMUSG00000033819.16	Ppp1r16a	-0.058060280	-0.620040523	0.537041719	0.80213032	-0.022881962	-0.839963722	0.403368353	0.596647686	None
ENSMUST00000129396.1	Ppp1r16a-203	ENSMUSG00000033819.16	Ppp1r16a	0.005402294	0.059473331	0.952727501	0.98705139	-0.022881962	-0.839963722	0.403368353	0.596647686	None
ENSMUST00000134449.7	Ppp1r16a-204	ENSMUSG00000033819.16	Ppp1r16a	-0.075923289	-0.608101624	0.544889993	0.80723985	-0.022881962	-0.839963722	0.403368353	0.596647686	None
ENSMUST00000140730.1	Ppp1r16a-207	ENSMUSG00000033819.16	Ppp1r16a	0.192405847	1.289663922	0.200985332	0.52241751	-0.022881962	-0.839963722	0.403368353	0.596647686	None
ENSMUST00000231028.1	Gpt-210	ENSMUSG00000022546.5	Gpt	-0.040017251	-0.513133835	0.609310721	0.84337170	-0.192641613	-3.463405478	0.000850061	0.008388891	sig Gene
ENSMUST00000230482.1	Gpt-209	ENSMUSG00000022546.5	Gpt	-0.126615316	-2.638191193	0.010061581	0.09940750	-0.192641613	-3.463405478	0.000850061	0.008388891	sig Gene
ENSMUST00000023203.5	Gpt-201	ENSMUSG00000022546.5	Gpt	-0.199332042	-1.664038372	0.100124929	0.37023702	-0.192641613	-3.463405478	0.000850061	0.008388891	sig Gene
ENSMUST00000229340.1	Gpt-204	ENSMUSG00000022546.5	Gpt	-0.282568325	-2.118674549	0.037306967	0.21474613	-0.192641613	-3.463405478	0.000850061	0.008388891	sig Gene
ENSMUST00000229140.1	Gpt-203	ENSMUSG00000022546.5	Gpt	-0.043654564	-0.325746251	0.745490241	0.90769983	-0.192641613	-3.463405478	0.000850061	0.008388891	sig Gene
ENSMUST00000019224.8	Mfsd3-201	ENSMUSG00000019080.8	Mfsd3	0.087194544	2.507182207	0.014252156	0.12279827	0.089552539	2.361708333	0.020559324	0.079865431	None
ENSMUST00000229098.1	Mfsd3-203	ENSMUSG00000019080.8	Mfsd3	-0.037297070	-0.186909359	0.852217909	0.95176820	0.089552539	2.361708333	0.020559324	0.079865431	None
ENSMUST00000229018.1	Mfsd3-202	ENSMUSG00000019080.8	Mfsd3	-0.143578450	-1.288078257	0.201533918	0.52316655	0.089552539	2.361708333	0.020559324	0.079865431	None
ENSMUST00000230468.1	Mfsd3-204	ENSMUSG00000019080.8	Mfsd3	-0.196915287	-0.980117015	0.330064244	0.65490671	0.089552539	2.361708333	0.020559324	0.079865431	None
ENSMUST00000036852.8	Recql4-201	ENSMUSG00000033762.8	Recql4	-0.014699846	-0.311135390	0.756529243	0.91206497	0.033267009	0.616356817	0.539364463	0.713934115	None
ENSMUST00000136840.7	Lrrc14-203	ENSMUSG00000033728.14	Lrrc14	-0.058789877	-0.588891171	0.557639073	0.81440647	0.006507999	0.275048668	0.783969906	0.886689190	None
ENSMUST00000127208.7	Lrrc14-202	ENSMUSG00000033728.14	Lrrc14	0.163726817	3.072638073	0.002923494	0.04489498	0.006507999	0.275048668	0.783969906	0.886689190	sig Tx
ENSMUST00000036423.14	Lrrc14-201	ENSMUSG00000033728.14	Lrrc14	-0.394500242	-2.873654340	0.005228029	0.06534257	0.006507999	0.275048668	0.783969906	0.886689190	None
ENSMUST00000142610.7	Lrrc14-207	ENSMUSG00000033728.14	Lrrc14	-0.001569817	-0.033700885	0.973201925	0.99303108	0.006507999	0.275048668	0.783969906	0.886689190	None
ENSMUST00000137649.7	Lrrc14-204	ENSMUSG00000033728.14	Lrrc14	-0.053147784	-0.950499904	0.344799684	0.66752409	0.006507999	0.275048668	0.783969906	0.886689190	None
ENSMUST00000154531.7	Lrrc14-208	ENSMUSG00000033728.14	Lrrc14	-0.057372076	-0.739187820	0.462015794	0.75471063	0.006507999	0.275048668	0.783969906	0.886689190	None
ENSMUST00000138132.1	Lrrc14-205	ENSMUSG00000033728.14	Lrrc14	-0.161060699	-0.621314917	0.536207405	0.80151843	0.006507999	0.275048668	0.783969906	0.886689190	None
ENSMUST00000142506.1	Lrrc14-206	ENSMUSG00000033728.14	Lrrc14	0.134018764	1.456037460	0.149403165	0.45383087	0.006507999	0.275048668	0.783969906	0.886689190	None
ENSMUST00000155735.1	Lrrc14-210	ENSMUSG00000033728.14	Lrrc14	-0.085657433	-0.506013824	0.614276766	0.84612293	0.006507999	0.275048668	0.783969906	0.886689190	None
ENSMUST00000049956.4	Lrrc24-201	ENSMUSG00000033707.9	Lrrc24	-0.203306595	-4.127869210	0.000091149	0.00454145	-0.184113280	-3.881325330	0.000208994	0.003069443	sig Both
ENSMUST00000146725.1	Lrrc24-202	ENSMUSG00000033707.9	Lrrc24	-0.179966854	-1.285029588	0.202591778	0.52439721	-0.184113280	-3.881325330	0.000208994	0.003069443	sig Gene
ENSMUST00000036247.9	C030006K11Rik-201	ENSMUSG00000116138.1	C030006K11Rik	-0.021493072	-0.522712346	0.602658801	0.84004686	-0.019146625	-0.549011042	0.584488092	0.749089840	None
ENSMUST00000231059.1	C030006K11Rik-206	ENSMUSG00000116138.1	C030006K11Rik	-0.003979359	-0.031338089	0.975080113	0.99356569	-0.019146625	-0.549011042	0.584488092	0.749089840	None
ENSMUST00000230372.1	C030006K11Rik-204	ENSMUSG00000116138.1	C030006K11Rik	-0.051937900	-0.681709973	0.497445321	0.77685274	-0.019146625	-0.549011042	0.584488092	0.749089840	None
ENSMUST00000230559.1	C030006K11Rik-205	ENSMUSG00000116138.1	C030006K11Rik	-0.070485436	-1.005750230	0.317651402	0.64345283	-0.019146625	-0.549011042	0.584488092	0.749089840	None
ENSMUST00000229507.1	C030006K11Rik-203	ENSMUSG00000116138.1	C030006K11Rik	-0.067706985	-1.427297920	0.157492629	0.46581835	-0.019146625	-0.549011042	0.584488092	0.749089840	None
ENSMUST00000036176.15	Arhgap39-201	ENSMUSG00000033697.16	Arhgap39	0.086842874	1.057207190	0.293686396	0.62242131	0.027920244	1.160595633	0.249170303	0.441455917	None
ENSMUST00000239134.1	Arhgap39-212	ENSMUSG00000033697.16	Arhgap39	0.012349300	0.436632763	0.663586246	0.86987016	0.027920244	1.160595633	0.249170303	0.441455917	None
ENSMUST00000077821.9	Arhgap39-202	ENSMUSG00000033697.16	Arhgap39	0.012349300	0.436632763	0.663586246	0.86987016	0.027920244	1.160595633	0.249170303	0.441455917	None
ENSMUST00000176724.1	Arhgap39-205	ENSMUSG00000033697.16	Arhgap39	-0.020287240	-0.230253975	0.818498349	0.93838276	0.027920244	1.160595633	0.249170303	0.441455917	None
ENSMUST00000177011.1	Arhgap39-208	ENSMUSG00000033697.16	Arhgap39	0.056832013	0.843120771	0.401743769	0.71378771	0.027920244	1.160595633	0.249170303	0.441455917	None
ENSMUST00000176855.8	Arhgap39-207	ENSMUSG00000033697.16	Arhgap39	0.050567225	0.485164688	0.628921937	0.85277723	0.027920244	1.160595633	0.249170303	0.441455917	None
ENSMUST00000177026.2	Arhgap39-209	ENSMUSG00000033697.16	Arhgap39	0.109406505	0.712457183	0.478311481	0.76417606	0.027920244	1.160595633	0.249170303	0.441455917	None
ENSMUST00000175843.2	Arhgap39-203	ENSMUSG00000033697.16	Arhgap39	0.047972592	0.565229345	0.573543016	0.82432041	0.027920244	1.160595633	0.249170303	0.441455917	None
ENSMUST00000080406.6	Zfp251-201	ENSMUSG00000022526.8	Zfp251	0.033678233	1.472420530	0.144938530	0.44745896	0.064406527	3.030602065	0.003263901	0.022054517	sig Gene
ENSMUST00000230315.1	Zfp251-203	ENSMUSG00000022526.8	Zfp251	0.087937932	1.392485039	0.167739876	0.48099876	0.064406527	3.030602065	0.003263901	0.022054517	sig Gene
ENSMUST00000230524.1	Zfp251-204	ENSMUSG00000022526.8	Zfp251	0.154249238	1.267970862	0.208587182	0.53203283	0.064406527	3.030602065	0.003263901	0.022054517	sig Gene
ENSMUST00000023179.6	Zfp7-201	ENSMUSG00000033669.8	Zfp7	-0.125090824	-2.701799700	0.008461154	0.08928632	-0.103590909	-2.620799242	0.010449879	0.050090203	None
ENSMUST00000230106.1	Zfp7-205	ENSMUSG00000033669.8	Zfp7	0.071199278	0.564717525	0.573889436	0.82454964	-0.103590909	-2.620799242	0.010449879	0.050090203	None
ENSMUST00000230954.1	Zfp7-206	ENSMUSG00000033669.8	Zfp7	-0.062569664	-1.371633513	0.174117567	0.48885496	-0.103590909	-2.620799242	0.010449879	0.050090203	None
ENSMUST00000004072.9	Rpl8-201	ENSMUSG00000003970.9	Rpl8	0.028174489	1.361193797	0.177379254	0.49373393	0.038116158	1.477941741	0.143249892	0.306543104	None
ENSMUST00000229183.1	Rpl8-202	ENSMUSG00000003970.9	Rpl8	0.007816125	0.077001325	0.938820031	0.98204998	0.038116158	1.477941741	0.143249892	0.306543104	None
ENSMUST00000229591.1	Rpl8-203	ENSMUSG00000003970.9	Rpl8	0.099773751	1.151931342	0.252874319	0.58275088	0.038116158	1.477941741	0.143249892	0.306543104	None
ENSMUST00000229055.1	Zfp647-202	ENSMUSG00000054967.7	Zfp647	-0.005812302	-0.185957865	0.852961457	0.95198271	0.030994139	1.086633041	0.280379340	0.475359324	None
ENSMUST00000048854.7	Zfp647-201	ENSMUSG00000054967.7	Zfp647	0.273717459	1.281408631	0.203853569	0.52589999	0.030994139	1.086633041	0.280379340	0.475359324	None
ENSMUST00000229865.1	Zfp647-203	ENSMUSG00000054967.7	Zfp647	0.389664313	2.272475300	0.025816673	0.17406755	0.030994139	1.086633041	0.280379340	0.475359324	None
ENSMUST00000230677.1	Zfp647-204	ENSMUSG00000054967.7	Zfp647	0.013520177	0.171880689	0.863977317	0.95602783	0.030994139	1.086633041	0.280379340	0.475359324	None
ENSMUST00000071792.6	1110038F14Rik-201	ENSMUSG00000063236.6	1110038F14Rik	-0.200798088	-4.120044843	0.000093725	0.00463828	-0.034254654	-1.415457929	0.160716823	0.330909991	sig Tx
ENSMUST00000230274.1	1110038F14Rik-203	ENSMUSG00000063236.6	1110038F14Rik	0.149485441	2.354684471	0.021058788	0.15504308	-0.034254654	-1.415457929	0.160716823	0.330909991	None
ENSMUST00000231058.1	1110038F14Rik-204	ENSMUSG00000063236.6	1110038F14Rik	0.025392988	0.434947812	0.664803594	0.87049894	-0.034254654	-1.415457929	0.160716823	0.330909991	None
ENSMUST00000229229.1	1110038F14Rik-202	ENSMUSG00000063236.6	1110038F14Rik	0.088078300	1.189697904	0.237780595	0.56583165	-0.034254654	-1.415457929	0.160716823	0.330909991	None
ENSMUST00000171751.9	Rbfox2-204	ENSMUSG00000033565.18	Rbfox2	-0.054860455	-0.372755015	0.710343659	0.89206784	-0.011147304	-0.550923715	0.583182219	0.748088218	None
ENSMUST00000166610.7	Rbfox2-203	ENSMUSG00000033565.18	Rbfox2	-0.024042681	-1.001688048	0.319597439	0.64545222	-0.011147304	-0.550923715	0.583182219	0.748088218	None
ENSMUST00000227314.1	Rbfox2-206	ENSMUSG00000033565.18	Rbfox2	-0.115934919	-1.251038973	0.214666634	0.53975191	-0.011147304	-0.550923715	0.583182219	0.748088218	None
ENSMUST00000228087.1	Rbfox2-209	ENSMUSG00000033565.18	Rbfox2	-0.062350898	-0.926492905	0.357053050	0.67802882	-0.011147304	-0.550923715	0.583182219	0.748088218	None
ENSMUST00000048145.12	Rbfox2-201	ENSMUSG00000033565.18	Rbfox2	0.258511393	3.461143025	0.000876306	0.02048309	-0.011147304	-0.550923715	0.583182219	0.748088218	sig Tx
ENSMUST00000230194.1	Rbfox2-215	ENSMUSG00000033565.18	Rbfox2	-0.074091376	-0.632205840	0.529104616	0.79737494	-0.011147304	-0.550923715	0.583182219	0.748088218	None
ENSMUST00000227533.1	Rbfox2-207	ENSMUSG00000033565.18	Rbfox2	0.027898920	0.495973496	0.621310372	0.84906679	-0.011147304	-0.550923715	0.583182219	0.748088218	None
ENSMUST00000228558.1	Rbfox2-213	ENSMUSG00000033565.18	Rbfox2	-0.076787232	-0.922113544	0.359318112	0.67980728	-0.011147304	-0.550923715	0.583182219	0.748088218	None
ENSMUST00000228582.1	Rbfox2-214	ENSMUSG00000033565.18	Rbfox2	-0.064102990	-0.974513311	0.332819918	0.65719721	-0.011147304	-0.550923715	0.583182219	0.748088218	None
ENSMUST00000226877.1	Rbfox2-205	ENSMUSG00000033565.18	Rbfox2	-0.192337057	-1.152450842	0.252662182	0.58260004	-0.011147304	-0.550923715	0.583182219	0.748088218	None
ENSMUST00000166623.9	Apol11b-201	ENSMUSG00000091694.9	Apol11b	0.000000000	0.000000000	1.000000000	1.00000000	-0.189102164	-1.158813742	0.249891895	0.442044318	None
ENSMUST00000181467.7	Apol11b-204	ENSMUSG00000091694.9	Apol11b	-0.013068182	-1.157137439	0.250754127	0.57996015	-0.189102164	-1.158813742	0.249891895	0.442044318	None
ENSMUST00000180949.7	Apol11b-202	ENSMUSG00000091694.9	Apol11b	0.000000000	0.000000000	1.000000000	1.00000000	-0.189102164	-1.158813742	0.249891895	0.442044318	None
ENSMUST00000070911.3	Apol8-201	ENSMUSG00000056656.6	Apol8	-0.072170519	-1.220398153	0.225997510	0.55215718	-0.071158052	-0.694994435	0.489021280	0.673156352	None
ENSMUST00000016771.12	Myh9-201	ENSMUSG00000022443.17	Myh9	-0.123318022	-3.744423005	0.000344677	0.01092823	-0.117607826	-4.116950762	0.000090929	0.001689503	sig Both
ENSMUST00000124844.7	Myh9-203	ENSMUSG00000022443.17	Myh9	0.025578503	0.345484256	0.730662079	0.90097797	-0.117607826	-4.116950762	0.000090929	0.001689503	sig Gene
ENSMUST00000122548.1	Gm22107-201	ENSMUSG00000084497.1	Gm22107	0.399524580	0.992852470	0.323857625	0.64947990	0.332869629	1.396939219	0.166196689	0.337942856	None
ENSMUST00000173561.7	Txn2-205	ENSMUSG00000005354.16	Txn2	-0.188333725	-0.982219685	0.329034133	0.65395504	0.059021891	2.582091331	0.011596034	0.053883196	None
ENSMUST00000173631.7	Txn2-206	ENSMUSG00000005354.16	Txn2	-0.047862865	-0.289623970	0.772873833	0.91945605	0.059021891	2.582091331	0.011596034	0.053883196	None
ENSMUST00000005487.11	Txn2-201	ENSMUSG00000005354.16	Txn2	0.049317129	2.768911833	0.007027150	0.07949971	0.059021891	2.582091331	0.011596034	0.053883196	None
ENSMUST00000109748.8	Txn2-204	ENSMUSG00000005354.16	Txn2	0.056558960	1.089287979	0.279387132	0.60832723	0.059021891	2.582091331	0.011596034	0.053883196	None
ENSMUST00000174529.1	Txn2-207	ENSMUSG00000005354.16	Txn2	0.112388377	1.373556061	0.173521914	0.48823210	0.059021891	2.582091331	0.011596034	0.053883196	None
ENSMUST00000100486.5	Txn2-202	ENSMUSG00000005354.16	Txn2	-0.018249304	-0.177617037	0.859485050	0.95436372	0.059021891	2.582091331	0.011596034	0.053883196	None
ENSMUST00000016696.12	Foxred2-201	ENSMUSG00000016552.13	Foxred2	0.043795414	0.943693997	0.348245388	0.67023762	0.039740566	1.267083995	0.208708068	0.392832166	None
ENSMUST00000140096.1	Foxred2-204	ENSMUSG00000016552.13	Foxred2	-0.079776254	-0.830958202	0.408538374	0.71868139	0.039740566	1.267083995	0.208708068	0.392832166	None
ENSMUST00000117725.1	Foxred2-202	ENSMUSG00000016552.13	Foxred2	0.090377095	0.753563134	0.453384494	0.74958181	0.039740566	1.267083995	0.208708068	0.392832166	None
ENSMUST00000129045.1	Foxred2-203	ENSMUSG00000016552.13	Foxred2	-0.077134896	-1.314843592	0.192422338	0.51318162	0.039740566	1.267083995	0.208708068	0.392832166	None
ENSMUST00000100484.5	Eif3d-201	ENSMUSG00000016554.9	Eif3d	-0.021113535	-1.202539089	0.232799264	0.56021303	-0.009758375	-0.464678632	0.643391714	0.793719109	None
ENSMUST00000229824.1	Eif3d-206	ENSMUSG00000016554.9	Eif3d	0.183927464	1.787506987	0.077747106	0.32321936	-0.009758375	-0.464678632	0.643391714	0.793719109	None
ENSMUST00000230419.1	Eif3d-207	ENSMUSG00000016554.9	Eif3d	0.256807291	3.368518779	0.001177394	0.02486679	-0.009758375	-0.464678632	0.643391714	0.793719109	sig Tx
ENSMUST00000019290.2	Cacng2-201	ENSMUSG00000019146.2	Cacng2	0.018950252	0.677657058	0.499998076	0.77846353	0.033200536	1.354525137	0.179285263	0.354997144	None
ENSMUST00000174277.1	A730060N03Rik-201	ENSMUSG00000092375.1	A730060N03Rik	0.085255936	2.150767732	0.034596786	0.20597553	0.152338646	2.407842345	0.018288378	0.073915836	None
ENSMUST00000230844.1	Ift27-204	ENSMUSG00000016637.7	Ift27	0.145584120	1.345993457	0.182210956	0.50026020	0.036019371	1.365527957	0.175817161	0.350874773	None
ENSMUST00000016781.7	Ift27-201	ENSMUSG00000016637.7	Ift27	0.025037152	1.069580484	0.288113066	0.61677865	0.036019371	1.365527957	0.175817161	0.350874773	None
ENSMUST00000229476.1	Ift27-203	ENSMUSG00000016637.7	Ift27	-0.122846995	-0.776901677	0.439570896	0.74012124	0.036019371	1.365527957	0.175817161	0.350874773	None
ENSMUST00000229417.1	Ift27-202	ENSMUSG00000016637.7	Ift27	0.018171463	0.202985137	0.839676207	0.94637008	0.036019371	1.365527957	0.175817161	0.350874773	None
ENSMUST00000005860.15	Pvalb-201	ENSMUSG00000005716.16	Pvalb	-0.205393332	-1.389967229	0.168500351	0.48184122	0.206631266	0.657125281	0.512938480	0.692525227	None
ENSMUST00000096357.11	Ncf4-201	ENSMUSG00000071715.12	Ncf4	-0.017411574	-0.317894765	0.751415851	0.91031313	0.021319982	0.146438659	0.883934118	0.945925533	None
ENSMUST00000058659.8	Tst-201	ENSMUSG00000044986.10	Tst	0.117279033	3.543145314	0.000671935	0.01730491	0.130945186	3.766495478	0.000310256	0.004068009	sig Both
ENSMUST00000229791.1	Mpst-205	ENSMUSG00000071711.12	Mpst	0.327758877	4.863679466	0.000005881	0.00068609	0.037826765	1.266027122	0.209084302	0.393392035	sig Tx
ENSMUST00000167140.7	Mpst-202	ENSMUSG00000071711.12	Mpst	0.020413453	0.736182490	0.463832017	0.75587774	0.037826765	1.266027122	0.209084302	0.393392035	None
ENSMUST00000043865.7	Mpst-201	ENSMUSG00000071711.12	Mpst	-0.041111634	-0.550213763	0.583747928	0.83005068	0.037826765	1.266027122	0.209084302	0.393392035	None
ENSMUST00000169133.7	Mpst-203	ENSMUSG00000071711.12	Mpst	-0.000129066	-0.000606416	0.999517701	1.00000000	0.037826765	1.266027122	0.209084302	0.393392035	None
ENSMUST00000229739.1	Mpst-204	ENSMUSG00000071711.12	Mpst	0.001532447	0.007663189	0.993905322	0.99926830	0.037826765	1.266027122	0.209084302	0.393392035	None
ENSMUST00000162517.7	Kctd17-206	ENSMUSG00000033287.16	Kctd17	-0.068886471	-0.731164303	0.466873693	0.75778416	0.023444443	1.202851708	0.232491379	0.421395898	None
ENSMUST00000166142.9	Kctd17-209	ENSMUSG00000033287.16	Kctd17	0.030215042	1.585516455	0.116902656	0.40164972	0.023444443	1.202851708	0.232491379	0.421395898	None
ENSMUST00000089414.10	Kctd17-201	ENSMUSG00000033287.16	Kctd17	-0.194040534	-1.020474347	0.310664122	0.63764140	0.023444443	1.202851708	0.232491379	0.421395898	None
ENSMUST00000159771.7	Kctd17-202	ENSMUSG00000033287.16	Kctd17	0.071104900	1.948715881	0.054932128	0.26682197	0.023444443	1.202851708	0.232491379	0.421395898	None
ENSMUST00000161016.7	Kctd17-204	ENSMUSG00000033287.16	Kctd17	-0.044403235	-0.478128148	0.633898830	0.85513984	0.023444443	1.202851708	0.232491379	0.421395898	None
ENSMUST00000229290.1	Kctd17-210	ENSMUSG00000033287.16	Kctd17	-0.462969294	-1.289717859	0.200966691	0.52241751	0.023444443	1.202851708	0.232491379	0.421395898	None
ENSMUST00000229622.1	Kctd17-211	ENSMUSG00000033287.16	Kctd17	0.315359576	2.344789760	0.021586934	0.15714195	0.023444443	1.202851708	0.232491379	0.421395898	None
ENSMUST00000160916.7	Kctd17-203	ENSMUSG00000033287.16	Kctd17	-0.102433023	-2.932401556	0.004415166	0.05889530	0.023444443	1.202851708	0.232491379	0.421395898	None
ENSMUST00000162605.1	Kctd17-207	ENSMUSG00000033287.16	Kctd17	-0.043259760	-1.097983453	0.275595844	0.60461012	0.023444443	1.202851708	0.232491379	0.421395898	None
ENSMUST00000023075.8	C1qtnf6-201	ENSMUSG00000022440.9	C1qtnf6	0.065295171	1.586741384	0.116624626	0.40109277	0.058301877	1.725066068	0.088278493	0.220079207	None
ENSMUST00000147093.1	C1qtnf6-203	ENSMUSG00000022440.9	C1qtnf6	-0.018168031	-0.169489954	0.865850890	0.95684882	0.058301877	1.725066068	0.088278493	0.220079207	None
ENSMUST00000053239.3	Sstr3-201	ENSMUSG00000044933.3	Sstr3	-0.015470796	-0.397272048	0.692253899	0.88436667	-0.007669622	-0.154225327	0.877810592	0.942453732	None
ENSMUST00000230400.1	Sstr3-202	ENSMUSG00000044933.3	Sstr3	0.077793263	1.108132321	0.271216304	0.60024504	-0.007669622	-0.154225327	0.877810592	0.942453732	None
ENSMUST00000043214.7	Rac2-201	ENSMUSG00000033220.7	Rac2	0.123944827	3.172803027	0.002161525	0.03681555	0.214280646	3.586281962	0.000568466	0.006281959	sig Both
ENSMUST00000230952.1	Rac2-203	ENSMUSG00000033220.7	Rac2	0.343898504	1.656145452	0.101717660	0.37301560	0.214280646	3.586281962	0.000568466	0.006281959	sig Gene
ENSMUST00000229702.1	Gm36738-201	ENSMUSG00000116097.1	Gm36738	-0.194351492	-2.040239112	0.044717360	0.23784030	-0.393795885	-1.843980343	0.068793754	0.184937611	None
ENSMUST00000043069.5	Cyth4-201	ENSMUSG00000018008.8	Cyth4	0.034787306	0.838826734	0.404134697	0.71552801	0.029568721	0.552244068	0.582281559	0.747280429	None
ENSMUST00000229441.1	Elfn2-202	ENSMUSG00000043460.7	Elfn2	0.021761804	0.733479593	0.465468926	0.75678027	0.028324450	1.073421448	0.286227227	0.481197091	None
ENSMUST00000088592.5	Elfn2-201	ENSMUSG00000043460.7	Elfn2	-0.056130784	-0.832791371	0.407509835	0.71791256	0.028324450	1.073421448	0.286227227	0.481197091	None
ENSMUST00000229550.1	Elfn2-203	ENSMUSG00000043460.7	Elfn2	-0.177335897	-1.352859075	0.180016412	0.49758422	0.028324450	1.073421448	0.286227227	0.481197091	None
ENSMUST00000018313.5	Mfng-201	ENSMUSG00000018169.12	Mfng	-0.143596079	-3.777867277	0.000307839	0.01026269	-0.142492451	-3.535547843	0.000671912	0.007074730	sig Both
ENSMUST00000123518.7	Mfng-202	ENSMUSG00000018169.12	Mfng	0.045759441	0.491696476	0.624317376	0.85016028	-0.142492451	-3.535547843	0.000671912	0.007074730	sig Gene
ENSMUST00000128389.1	Mfng-203	ENSMUSG00000018169.12	Mfng	-0.240928877	-2.809417431	0.006273039	0.07371040	-0.142492451	-3.535547843	0.000671912	0.007074730	sig Gene
ENSMUST00000164826.7	Card10-202	ENSMUSG00000033170.14	Card10	-0.116960320	-3.503820826	0.000763553	0.01880522	-0.124052616	-3.313931450	0.001370398	0.011857993	sig Both
ENSMUST00000059619.2	Cdc42ep1-201	ENSMUSG00000049521.2	Cdc42ep1	0.085546640	2.418271512	0.017930378	0.14090075	0.098969281	2.446610983	0.016555845	0.068812358	None
ENSMUST00000041587.7	Gga1-201	ENSMUSG00000033128.9	Gga1	-0.010104909	-0.314511168	0.753974130	0.91146148	-0.024855864	-1.268294987	0.208277584	0.392211129	None
ENSMUST00000230192.1	Gga1-203	ENSMUSG00000033128.9	Gga1	-0.060965653	-1.508606947	0.135446825	0.43251549	-0.024855864	-1.268294987	0.208277584	0.392211129	None
ENSMUST00000230772.1	Gga1-205	ENSMUSG00000033128.9	Gga1	-0.027467861	-0.289719234	0.772801218	0.91938921	-0.024855864	-1.268294987	0.208277584	0.392211129	None
ENSMUST00000229353.1	Gga1-202	ENSMUSG00000033128.9	Gga1	-0.171533696	-1.816906288	0.073079727	0.31265041	-0.024855864	-1.268294987	0.208277584	0.392211129	None
ENSMUST00000001226.10	Sh3bp1-201	ENSMUSG00000022436.16	Sh3bp1	-0.098745633	-1.860926034	0.066529852	0.29601998	-0.061352341	-0.737428992	0.462964064	0.649704505	None
ENSMUST00000231057.1	Sh3bp1-209	ENSMUSG00000022436.16	Sh3bp1	-0.079253685	-0.676428565	0.500773248	0.77912958	-0.061352341	-0.737428992	0.462964064	0.649704505	None
ENSMUST00000229803.1	Sh3bp1-208	ENSMUSG00000022436.16	Sh3bp1	-0.017846317	-0.142498309	0.887054546	0.96389034	-0.061352341	-0.737428992	0.462964064	0.649704505	None
ENSMUST00000150472.1	1700027A07Rik-201	ENSMUSG00000084864.1	1700027A07Rik	0.089088807	0.899117098	0.371362744	0.68929712	0.128018918	0.962418051	0.338665974	0.536525553	None
ENSMUST00000089378.4	Pdxp-201	ENSMUSG00000116165.1	Pdxp	0.144460372	5.662168809	0.000000240	0.00008797	0.149600846	4.574874532	0.000016709	0.000499622	sig Both
ENSMUST00000089377.5	Lgals1-201	ENSMUSG00000068220.6	Lgals1	0.002666992	0.042670696	0.966073286	0.99084326	-0.000205294	-0.003167424	0.997480450	0.998816208	None
ENSMUST00000229159.1	Lgals1-202	ENSMUSG00000068220.6	Lgals1	0.062289307	0.437833086	0.662719585	0.86948302	-0.000205294	-0.003167424	0.997480450	0.998816208	None
ENSMUST00000138880.8	Nol12-203	ENSMUSG00000033099.10	Nol12	0.069841640	2.960379303	0.004070595	0.05571568	0.037876695	1.682763180	0.096220752	0.234399282	None
ENSMUST00000041164.3	Nol12-201	ENSMUSG00000033099.10	Nol12	-0.034000121	-0.975534225	0.332316749	0.65672637	0.037876695	1.682763180	0.096220752	0.234399282	None
ENSMUST00000145157.1	Nol12-204	ENSMUSG00000033099.10	Nol12	-0.054069107	-1.287520826	0.201727034	0.52325983	0.037876695	1.682763180	0.096220752	0.234399282	None
ENSMUST00000123013.1	Nol12-202	ENSMUSG00000033099.10	Nol12	-0.023966548	-0.410880398	0.682288949	0.87934428	0.037876695	1.682763180	0.096220752	0.234399282	None
ENSMUST00000140228.7	Triobp-208	ENSMUSG00000033088.19	Triobp	-0.015525645	-0.329060244	0.742993707	0.90617009	-0.136377208	-3.819838279	0.000258459	0.003562756	sig Gene
ENSMUST00000109689.8	Triobp-203	ENSMUSG00000033088.19	Triobp	-0.144429662	-3.289246606	0.001510003	0.02913400	-0.136377208	-3.819838279	0.000258459	0.003562756	sig Both
ENSMUST00000109690.10	Triobp-204	ENSMUSG00000033088.19	Triobp	-0.412040916	-3.539265735	0.000680488	0.01745625	-0.136377208	-3.819838279	0.000258459	0.003562756	sig Both
ENSMUST00000229943.1	Triobp-212	ENSMUSG00000033088.19	Triobp	-0.008975194	-0.107666332	0.914537355	0.97329053	-0.136377208	-3.819838279	0.000258459	0.003562756	sig Gene
ENSMUST00000229270.1	Triobp-210	ENSMUSG00000033088.19	Triobp	-0.182966979	-3.033657375	0.003282534	0.04834675	-0.136377208	-3.819838279	0.000258459	0.003562756	sig Both
ENSMUST00000109687.8	Triobp-201	ENSMUSG00000033088.19	Triobp	-0.008194843	-0.111845380	0.911233862	0.97242384	-0.136377208	-3.819838279	0.000258459	0.003562756	sig Gene
ENSMUST00000129922.1	Triobp-205	ENSMUSG00000033088.19	Triobp	0.051617598	0.262703662	0.793472912	0.92853295	-0.136377208	-3.819838279	0.000258459	0.003562756	sig Gene
ENSMUST00000229708.1	Gm17753-201	ENSMUSG00000115867.1	Gm17753	0.001430896	0.030723595	0.975568598	0.99372670	-0.025315988	-0.179383933	0.858078259	0.931531885	None
ENSMUST00000180086.2	H1f0-201	ENSMUSG00000096210.2	H1f0	-0.163353996	-3.598544909	0.000560388	0.01526258	-0.157933417	-3.550451995	0.000639806	0.006825677	sig Both
ENSMUST00000006544.8	Gcat-201	ENSMUSG00000006378.15	Gcat	-0.063044296	-1.234330678	0.220792464	0.54621890	-0.119936614	-1.544288938	0.126364682	0.280757304	None
ENSMUST00000229276.1	Gcat-202	ENSMUSG00000006378.15	Gcat	0.066787262	0.764562661	0.446843208	0.74513647	-0.119936614	-1.544288938	0.126364682	0.280757304	None
ENSMUST00000040676.10	Ankrd54-201	ENSMUSG00000033055.12	Ankrd54	0.056944076	2.081263918	0.040696998	0.22549126	0.072387972	2.399286002	0.018691867	0.075030416	None
ENSMUST00000133541.7	Ankrd54-204	ENSMUSG00000033055.12	Ankrd54	0.083502500	1.241489266	0.218152413	0.54330357	0.072387972	2.399286002	0.018691867	0.075030416	None
ENSMUST00000156411.1	Ankrd54-207	ENSMUSG00000033055.12	Ankrd54	0.006226067	0.087167199	0.930762416	0.97891335	0.072387972	2.399286002	0.018691867	0.075030416	None
ENSMUST00000125523.1	Ankrd54-202	ENSMUSG00000033055.12	Ankrd54	-0.119119346	-0.657562921	0.512758472	0.78766654	0.072387972	2.399286002	0.018691867	0.075030416	None
ENSMUST00000153003.2	Ankrd54-206	ENSMUSG00000033055.12	Ankrd54	0.061146735	0.566679478	0.572562055	0.82372196	0.072387972	2.399286002	0.018691867	0.075030416	None
ENSMUST00000229322.1	Ankrd54-208	ENSMUSG00000033055.12	Ankrd54	0.109437939	1.039751642	0.301673563	0.62943970	0.072387972	2.399286002	0.018691867	0.075030416	None
ENSMUST00000040518.5	Eif3l-201	ENSMUSG00000033047.5	Eif3l	0.013981197	0.949620591	0.345243613	0.66787982	0.025230233	1.561904048	0.122157540	0.274590757	None
ENSMUST00000229338.1	Eif3l-203	ENSMUSG00000033047.5	Eif3l	0.081333202	1.021008929	0.310412397	0.63756069	0.025230233	1.561904048	0.122157540	0.274590757	None
ENSMUST00000230032.1	Eif3l-204	ENSMUSG00000033047.5	Eif3l	0.038083867	0.566686556	0.572557269	0.82372196	0.025230233	1.561904048	0.122157540	0.274590757	None
ENSMUST00000040320.9	Micall1-201	ENSMUSG00000033039.10	Micall1	0.032959866	1.328821439	0.187788346	0.50716941	0.044879591	2.014662236	0.047213720	0.143203368	None
ENSMUST00000229031.1	Micall1-203	ENSMUSG00000033039.10	Micall1	0.003483025	0.031037894	0.975318749	0.99361628	0.044879591	2.014662236	0.047213720	0.143203368	None
ENSMUST00000229004.1	Micall1-202	ENSMUSG00000033039.10	Micall1	-0.010506044	-0.098115432	0.922092799	0.97595123	0.044879591	2.014662236	0.047213720	0.143203368	None
ENSMUST00000230779.1	Micall1-208	ENSMUSG00000033039.10	Micall1	0.087986236	0.898697637	0.371584787	0.68959679	0.044879591	2.014662236	0.047213720	0.143203368	None
ENSMUST00000230202.1	Micall1-207	ENSMUSG00000033039.10	Micall1	0.088176871	0.484183902	0.629614617	0.85310164	0.044879591	2.014662236	0.047213720	0.143203368	None
ENSMUST00000187550.6	1700088E04Rik-206	ENSMUSG00000033029.12	1700088E04Rik	-0.101185858	-0.710868470	0.479289983	0.76469876	-0.000138777	-0.002473023	0.998032815	0.998933025	None
ENSMUST00000169604.7	1700088E04Rik-201	ENSMUSG00000033029.12	1700088E04Rik	-0.066619813	-0.679916306	0.498574200	0.77760074	-0.000138777	-0.002473023	0.998032815	0.998933025	None
ENSMUST00000190730.6	1700088E04Rik-211	ENSMUSG00000033029.12	1700088E04Rik	0.025205103	0.264804278	0.791860044	0.92787491	-0.000138777	-0.002473023	0.998032815	0.998933025	None
ENSMUST00000189761.6	1700088E04Rik-208	ENSMUSG00000033029.12	1700088E04Rik	-0.015178327	-0.140275988	0.888804217	0.96453529	-0.000138777	-0.002473023	0.998032815	0.998933025	None
ENSMUST00000186459.6	1700088E04Rik-204	ENSMUSG00000033029.12	1700088E04Rik	0.029893454	0.352585997	0.725351564	0.89851402	-0.000138777	-0.002473023	0.998032815	0.998933025	None
ENSMUST00000191006.1	1700088E04Rik-213	ENSMUSG00000033029.12	1700088E04Rik	0.300511987	2.006136545	0.048314844	0.24864035	-0.000138777	-0.002473023	0.998032815	0.998933025	None
ENSMUST00000186053.6	1700088E04Rik-203	ENSMUSG00000033029.12	1700088E04Rik	0.012817822	0.091248905	0.927529185	0.97774338	-0.000138777	-0.002473023	0.998032815	0.998933025	None
ENSMUST00000230271.1	Polr2f-205	ENSMUSG00000033020.7	Polr2f	0.046754984	1.599082462	0.113852939	0.39600860	0.045112172	1.568300766	0.120657646	0.272102950	None
ENSMUST00000040077.7	Polr2f-201	ENSMUSG00000033020.7	Polr2f	0.055299367	0.729231020	0.468048518	0.75853191	0.045112172	1.568300766	0.120657646	0.272102950	None
ENSMUST00000229973.1	Polr2f-203	ENSMUSG00000033020.7	Polr2f	-0.022967442	-0.593942844	0.554272215	0.81260676	0.045112172	1.568300766	0.120657646	0.272102950	None
ENSMUST00000229978.1	Polr2f-204	ENSMUSG00000033020.7	Polr2f	0.001554033	0.032987094	0.973769302	0.99321287	0.045112172	1.568300766	0.120657646	0.272102950	None
ENSMUST00000230532.1	Sox10-203	ENSMUSG00000033006.10	Sox10	0.279648231	1.498669594	0.138003300	0.43671902	0.146988279	3.811769210	0.000265726	0.003647583	sig Gene
ENSMUST00000040019.4	Sox10-201	ENSMUSG00000033006.10	Sox10	0.088785414	1.739348617	0.085925684	0.34099844	0.146988279	3.811769210	0.000265726	0.003647583	sig Gene
ENSMUST00000144651.7	Gm10863-203	ENSMUSG00000075555.12	Gm10863	-0.180455053	-1.349244256	0.181169354	0.49895443	0.016180469	0.106414183	0.915513352	0.963062178	None
ENSMUST00000163571.7	Pick1-203	ENSMUSG00000068206.13	Pick1	0.013190660	0.225029678	0.822545780	0.93998597	-0.046420629	-1.686273169	0.095540332	0.233120277	None
ENSMUST00000018295.13	Pick1-201	ENSMUSG00000068206.13	Pick1	-0.078338903	-2.725899112	0.007918045	0.08539410	-0.046420629	-1.686273169	0.095540332	0.233120277	None
ENSMUST00000165609.7	Pick1-204	ENSMUSG00000068206.13	Pick1	0.209799850	3.967876151	0.000160202	0.00676454	-0.046420629	-1.686273169	0.095540332	0.233120277	sig Tx
ENSMUST00000171365.1	Pick1-209	ENSMUSG00000068206.13	Pick1	-0.184072017	-0.992611603	0.323974288	0.64957957	-0.046420629	-1.686273169	0.095540332	0.233120277	None
ENSMUST00000166155.1	Pick1-205	ENSMUSG00000068206.13	Pick1	-0.056782613	-0.318396609	0.751036652	0.91011792	-0.046420629	-1.686273169	0.095540332	0.233120277	None
ENSMUST00000168513.8	Pick1-207	ENSMUSG00000068206.13	Pick1	-0.179173470	-1.173248961	0.244272926	0.57286574	-0.046420629	-1.686273169	0.095540332	0.233120277	None
ENSMUST00000171581.1	Pick1-210	ENSMUSG00000068206.13	Pick1	-0.073347527	-0.999987610	0.320414409	0.64635214	-0.046420629	-1.686273169	0.095540332	0.233120277	None
ENSMUST00000053926.11	Gm49486-201	ENSMUSG00000116121.1	Gm49486	0.224871059	3.891352693	0.000208866	0.00791923	0.305191368	3.913847863	0.000186631	0.002847800	sig Both
ENSMUST00000165408.7	Baiap2l2-201	ENSMUSG00000018126.15	Baiap2l2	0.134716464	3.175143543	0.002146169	0.03661777	0.152421938	3.265034968	0.001597454	0.013291459	sig Both
ENSMUST00000170254.1	Baiap2l2-204	ENSMUSG00000018126.15	Baiap2l2	-0.051075345	-0.484752557	0.629212964	0.85287630	0.152421938	3.265034968	0.001597454	0.013291459	sig Gene
ENSMUST00000167970.1	Baiap2l2-202	ENSMUSG00000018126.15	Baiap2l2	-0.127236482	-0.541092286	0.589988887	0.83299159	0.152421938	3.265034968	0.001597454	0.013291459	sig Gene
ENSMUST00000174021.7	Pla2g6-210	ENSMUSG00000042632.17	Pla2g6	-0.149484545	-2.245736742	0.027556600	0.18083402	-0.188709959	-4.453036130	0.000026471	0.000684886	sig Gene
ENSMUST00000166977.8	Pla2g6-202	ENSMUSG00000042632.17	Pla2g6	-0.171817752	-1.639226813	0.105201001	0.38032435	-0.188709959	-4.453036130	0.000026471	0.000684886	sig Gene
ENSMUST00000173163.7	Pla2g6-206	ENSMUSG00000042632.17	Pla2g6	-0.446490949	-2.759040096	0.007223099	0.08095455	-0.188709959	-4.453036130	0.000026471	0.000684886	sig Gene
ENSMUST00000047816.14	Pla2g6-201	ENSMUSG00000042632.17	Pla2g6	0.174665996	0.966784304	0.336645503	0.66063064	-0.188709959	-4.453036130	0.000026471	0.000684886	sig Gene
ENSMUST00000172403.8	Pla2g6-203	ENSMUSG00000042632.17	Pla2g6	-0.117754840	-0.591500329	0.555898845	0.81350299	-0.188709959	-4.453036130	0.000026471	0.000684886	sig Gene
ENSMUST00000229011.1	Pla2g6-213	ENSMUSG00000042632.17	Pla2g6	-0.073899787	-0.723537592	0.471518000	0.75991965	-0.188709959	-4.453036130	0.000026471	0.000684886	sig Gene
ENSMUST00000174375.1	Pla2g6-212	ENSMUSG00000042632.17	Pla2g6	-0.068847339	-0.661147832	0.510469331	0.78608029	-0.188709959	-4.453036130	0.000026471	0.000684886	sig Gene
ENSMUST00000173412.1	Pla2g6-207	ENSMUSG00000042632.17	Pla2g6	-0.278030904	-3.332450635	0.001319122	0.02681654	-0.188709959	-4.453036130	0.000026471	0.000684886	sig Both
ENSMUST00000173601.1	Pla2g6-208	ENSMUSG00000042632.17	Pla2g6	0.064865306	0.433042566	0.666181188	0.87113832	-0.188709959	-4.453036130	0.000026471	0.000684886	sig Gene
ENSMUST00000173632.7	Pla2g6-209	ENSMUSG00000042632.17	Pla2g6	-0.049617922	-0.522018182	0.603139750	0.84012923	-0.188709959	-4.453036130	0.000026471	0.000684886	sig Gene
ENSMUST00000096350.10	Maff-201	ENSMUSG00000042622.14	Maff	0.057610734	0.605540173	0.546581349	0.80813045	0.111699810	1.548775424	0.125282387	0.279191163	None
ENSMUST00000163691.2	Maff-202	ENSMUSG00000042622.14	Maff	0.071472560	0.568710937	0.571189217	0.82265703	0.111699810	1.548775424	0.125282387	0.279191163	None
ENSMUST00000074991.9	Tmem184b-201	ENSMUSG00000009035.15	Tmem184b	0.258585236	2.231589499	0.028518253	0.18451324	0.061766046	2.352181057	0.021058372	0.081294922	None
ENSMUST00000178522.2	Tmem184b-202	ENSMUSG00000009035.15	Tmem184b	-0.356814745	-1.911632990	0.059602978	0.27920175	0.061766046	2.352181057	0.021058372	0.081294922	None
ENSMUST00000228002.1	Tmem184b-204	ENSMUSG00000009035.15	Tmem184b	0.054415592	1.663273318	0.100278418	0.37045514	0.061766046	2.352181057	0.021058372	0.081294922	None
ENSMUST00000231076.1	Tmem184b-208	ENSMUSG00000009035.15	Tmem184b	0.124916014	0.668613759	0.505719510	0.78288219	0.061766046	2.352181057	0.021058372	0.081294922	None
ENSMUST00000228472.1	Tmem184b-205	ENSMUSG00000009035.15	Tmem184b	-0.112544244	-1.098690954	0.275288950	0.60434058	0.061766046	2.352181057	0.021058372	0.081294922	None
ENSMUST00000229003.1	Tmem184b-206	ENSMUSG00000009035.15	Tmem184b	-0.154481123	-1.136880233	0.259075415	0.58951205	0.061766046	2.352181057	0.021058372	0.081294922	None
ENSMUST00000117786.7	Csnk1e-201	ENSMUSG00000022433.20	Csnk1e	0.002447503	0.108134202	0.914167433	0.97312565	0.024380821	1.047230082	0.298067013	0.493459637	None
ENSMUST00000127155.1	Csnk1e-204	ENSMUSG00000022433.20	Csnk1e	-0.045832410	-0.377579082	0.706770681	0.89045586	0.024380821	1.047230082	0.298067013	0.493459637	None
ENSMUST00000120859.7	Csnk1e-202	ENSMUSG00000022433.20	Csnk1e	0.022816317	0.519186743	0.605103325	0.84122820	0.024380821	1.047230082	0.298067013	0.493459637	None
ENSMUST00000122044.7	Csnk1e-203	ENSMUSG00000022433.20	Csnk1e	0.130313597	2.967429896	0.003987775	0.05500693	0.024380821	1.047230082	0.298067013	0.493459637	None
ENSMUST00000145740.1	Csnk1e-208	ENSMUSG00000022433.20	Csnk1e	0.027923333	0.183591103	0.854811546	0.95267483	0.024380821	1.047230082	0.298067013	0.493459637	None
ENSMUST00000156513.2	Csnk1e-210	ENSMUSG00000022433.20	Csnk1e	0.087612053	1.306811746	0.195123570	0.51552343	0.024380821	1.047230082	0.298067013	0.493459637	None
ENSMUST00000136003.1	Csnk1e-206	ENSMUSG00000022433.20	Csnk1e	-0.668106451	-1.578612981	0.118479516	0.40394983	0.024380821	1.047230082	0.298067013	0.493459637	None
ENSMUST00000230599.1	Csnk1e-212	ENSMUSG00000022433.20	Csnk1e	-0.054964989	-0.181806057	0.856207450	0.95318795	0.024380821	1.047230082	0.298067013	0.493459637	None
ENSMUST00000144790.7	Csnk1e-207	ENSMUSG00000022433.20	Csnk1e	0.084736787	0.712066221	0.478552175	0.76429014	0.024380821	1.047230082	0.298067013	0.493459637	None
ENSMUST00000230942.1	Csnk1e-213	ENSMUSG00000022433.20	Csnk1e	0.004848835	0.035016699	0.972156049	0.99257622	0.024380821	1.047230082	0.298067013	0.493459637	None
ENSMUST00000229365.1	Gm49593-201	ENSMUSG00000116081.1	Gm49593	0.087123901	1.567178702	0.121128634	0.40863334	0.148873101	1.728898576	0.087586336	0.218790134	None
ENSMUST00000057801.7	Kcnj4-201	ENSMUSG00000044216.7	Kcnj4	0.222670065	4.636163548	0.000014057	0.00122596	0.243962517	4.753763291	0.000008406	0.000313106	sig Both
ENSMUST00000010974.8	Kdelr3-201	ENSMUSG00000010830.8	Kdelr3	0.108452624	1.732908459	0.087071288	0.34324300	0.166642043	1.791339188	0.076924260	0.200690329	None
ENSMUST00000054014.8	Ddx17-201	ENSMUSG00000055065.7	Ddx17	-0.242979899	-4.323997827	0.000044911	0.00276018	-0.178934873	-4.730266186	0.000009207	0.000326634	sig Both
ENSMUST00000229877.1	Ddx17-203	ENSMUSG00000055065.7	Ddx17	-0.250647106	-5.931536725	0.000000078	0.00004135	-0.178934873	-4.730266186	0.000009207	0.000326634	sig Both
ENSMUST00000231053.1	Ddx17-204	ENSMUSG00000055065.7	Ddx17	-0.044418558	-0.591543155	0.555870304	0.81350299	-0.178934873	-4.730266186	0.000009207	0.000326634	sig Gene
ENSMUST00000229431.1	Ddx17-202	ENSMUSG00000055065.7	Ddx17	0.009926537	0.087268045	0.930682519	0.97887815	-0.178934873	-4.730266186	0.000009207	0.000326634	sig Gene
ENSMUST00000109648.8	Fam227a-203	ENSMUSG00000042564.13	Fam227a	-0.101446978	-2.289870006	0.024737440	0.17001342	-0.136298630	-2.746228142	0.007406207	0.039021784	sig Gene
ENSMUST00000109646.8	Fam227a-202	ENSMUSG00000042564.13	Fam227a	-0.026105801	-0.244237493	0.807689390	0.93401654	-0.136298630	-2.746228142	0.007406207	0.039021784	sig Gene
ENSMUST00000230366.1	Fam227a-207	ENSMUSG00000042564.13	Fam227a	0.015681726	0.186940422	0.852193637	0.95175920	-0.136298630	-2.746228142	0.007406207	0.039021784	sig Gene
ENSMUST00000230484.1	Fam227a-210	ENSMUSG00000042564.13	Fam227a	-0.195875417	-1.367288663	0.175469441	0.49084110	-0.136298630	-2.746228142	0.007406207	0.039021784	sig Gene
ENSMUST00000230429.1	Fam227a-208	ENSMUSG00000042564.13	Fam227a	-0.074913121	-1.181263189	0.241094060	0.56969015	-0.136298630	-2.746228142	0.007406207	0.039021784	sig Gene
ENSMUST00000023064.8	Cby1-201	ENSMUSG00000022428.8	Cby1	0.031926217	1.730305534	0.087537860	0.34394562	0.045974180	2.144790792	0.034925562	0.115989413	None
ENSMUST00000023062.4	Tomm22-201	ENSMUSG00000022427.4	Tomm22	0.046090841	2.344657058	0.021594096	0.15714195	0.051333452	2.271275530	0.025747887	0.094219404	None
ENSMUST00000229502.1	Tomm22-203	ENSMUSG00000022427.4	Tomm22	-0.060668002	-0.914197580	0.363435648	0.68314263	0.051333452	2.271275530	0.025747887	0.094219404	None
ENSMUST00000127292.1	Tomm22-202	ENSMUSG00000022427.4	Tomm22	0.045055816	1.617300610	0.109858224	0.38902093	0.051333452	2.271275530	0.025747887	0.094219404	None
ENSMUST00000023061.6	Josd1-201	ENSMUSG00000022426.6	Josd1	-0.010881370	-0.599347243	0.550681533	0.81052113	0.002285496	0.105800945	0.915998386	0.963234493	None
ENSMUST00000046463.9	Gtpbp1-201	ENSMUSG00000042535.9	Gtpbp1	0.038919984	1.846078228	0.068681782	0.30155146	0.050456508	2.318594907	0.022904433	0.086561869	None
ENSMUST00000230262.1	Gtpbp1-206	ENSMUSG00000042535.9	Gtpbp1	-0.217445743	-1.734212468	0.086838316	0.34277149	0.050456508	2.318594907	0.022904433	0.086561869	None
ENSMUST00000229583.1	Gtpbp1-204	ENSMUSG00000042535.9	Gtpbp1	0.091547250	0.342781660	0.732686496	0.90192048	0.050456508	2.318594907	0.022904433	0.086561869	None
ENSMUST00000230496.1	Gtpbp1-207	ENSMUSG00000042535.9	Gtpbp1	0.137829857	0.984922918	0.327712926	0.65271008	0.050456508	2.318594907	0.022904433	0.086561869	None
ENSMUST00000162392.7	Sun2-208	ENSMUSG00000042524.14	Sun2	-0.044026628	-0.341567548	0.733596562	0.90230859	-0.026804556	-0.840572237	0.403029222	0.596392479	None
ENSMUST00000089311.10	Sun2-202	ENSMUSG00000042524.14	Sun2	0.082221838	1.095664741	0.276603303	0.60582392	-0.026804556	-0.840572237	0.403029222	0.596392479	None
ENSMUST00000231189.1	Sun2-210	ENSMUSG00000042524.14	Sun2	-0.033925945	-0.403638043	0.687585397	0.88225665	-0.026804556	-0.840572237	0.403029222	0.596392479	None
ENSMUST00000100439.9	Sun2-203	ENSMUSG00000042524.14	Sun2	-0.006444171	-0.116979678	0.907177400	0.97121959	-0.026804556	-0.840572237	0.403029222	0.596392479	None
ENSMUST00000046259.13	Sun2-201	ENSMUSG00000042524.14	Sun2	-0.089887894	-1.853591249	0.067585722	0.29884487	-0.026804556	-0.840572237	0.403029222	0.596392479	None
ENSMUST00000162064.1	Sun2-207	ENSMUSG00000042524.14	Sun2	-0.177875967	-0.656340979	0.513539986	0.78839691	-0.026804556	-0.840572237	0.403029222	0.596392479	None
ENSMUST00000069877.11	Dnal4-202	ENSMUSG00000022420.16	Dnal4	0.265390830	1.888756546	0.062648694	0.28605604	0.046540463	2.097475660	0.039027667	0.125386698	None
ENSMUST00000023055.7	Dnal4-201	ENSMUSG00000022420.16	Dnal4	0.034311875	1.767125026	0.081126081	0.33075421	0.046540463	2.097475660	0.039027667	0.125386698	None
ENSMUST00000230645.1	Dnal4-206	ENSMUSG00000022420.16	Dnal4	-0.022281255	-0.208470918	0.835405720	0.94501558	0.046540463	2.097475660	0.039027667	0.125386698	None
ENSMUST00000162713.8	Dnal4-204	ENSMUSG00000022420.16	Dnal4	-0.244491330	-3.154799651	0.002283118	0.03802584	0.046540463	2.097475660	0.039027667	0.125386698	sig Tx
ENSMUST00000229644.1	Dnal4-205	ENSMUSG00000022420.16	Dnal4	0.091270614	1.158926260	0.250028555	0.57933718	0.046540463	2.097475660	0.039027667	0.125386698	None
ENSMUST00000023057.9	Nptxr-201	ENSMUSG00000022421.19	Nptxr	0.088494441	0.692882616	0.490444943	0.77272858	0.205699939	4.129370334	0.000086959	0.001635517	sig Gene
ENSMUST00000175858.8	Nptxr-203	ENSMUSG00000022421.19	Nptxr	0.199022889	3.670493867	0.000441577	0.01298471	0.205699939	4.129370334	0.000086959	0.001635517	sig Both
ENSMUST00000125283.1	Nptxr-202	ENSMUSG00000022421.19	Nptxr	0.282602712	1.604805508	0.112585667	0.39373361	0.205699939	4.129370334	0.000086959	0.001635517	sig Gene
ENSMUST00000109627.7	Cbx6-203	ENSMUSG00000089715.12	Cbx6	0.020462460	0.506835968	0.613702412	0.84585844	0.039040846	1.087220984	0.280121032	0.475204218	None
ENSMUST00000230681.1	Cbx6-208	ENSMUSG00000089715.12	Cbx6	0.067075191	1.114783351	0.268372682	0.59782489	0.039040846	1.087220984	0.280121032	0.475204218	None
ENSMUST00000109625.7	Cbx6-202	ENSMUSG00000089715.12	Cbx6	0.010557473	0.119285926	0.905356096	0.97034948	0.039040846	1.087220984	0.280121032	0.475204218	None
ENSMUST00000148358.1	Cbx6-207	ENSMUSG00000089715.12	Cbx6	0.177719801	1.396162927	0.166633739	0.47928227	0.039040846	1.087220984	0.280121032	0.475204218	None
ENSMUST00000127721.7	Cbx6-204	ENSMUSG00000089715.12	Cbx6	0.028411868	0.188962734	0.850613750	0.95100653	0.039040846	1.087220984	0.280121032	0.475204218	None
ENSMUST00000129614.1	Cbx6-205	ENSMUSG00000089715.12	Cbx6	0.172353831	1.357263210	0.178619239	0.49563938	0.039040846	1.087220984	0.280121032	0.475204218	None
ENSMUST00000165537.7	Apobec3-203	ENSMUSG00000009585.18	Apobec3	0.051667773	0.614697675	0.540546776	0.80463734	-0.033594603	-0.791565292	0.430895387	0.621781857	None
ENSMUST00000175752.7	Apobec3-205	ENSMUSG00000009585.18	Apobec3	-0.065556295	-0.570132592	0.570229429	0.82229014	-0.033594603	-0.791565292	0.430895387	0.621781857	None
ENSMUST00000177098.7	Apobec3-215	ENSMUSG00000009585.18	Apobec3	0.033981875	0.543058194	0.588641157	0.83239224	-0.033594603	-0.791565292	0.430895387	0.621781857	None
ENSMUST00000109616.8	Cbx7-203	ENSMUSG00000053411.16	Cbx7	0.076246614	1.305746360	0.195483994	0.51591987	0.103736215	2.330093892	0.022256872	0.084597290	None
ENSMUST00000089293.10	Cbx7-201	ENSMUSG00000053411.16	Cbx7	0.029767654	0.469576455	0.639970164	0.85822124	0.103736215	2.330093892	0.022256872	0.084597290	None
ENSMUST00000176639.7	Cbx7-207	ENSMUSG00000053411.16	Cbx7	0.053878592	1.020758485	0.310530310	0.63762115	0.103736215	2.330093892	0.022256872	0.084597290	None
ENSMUST00000109615.7	Cbx7-202	ENSMUSG00000053411.16	Cbx7	0.319072459	2.359637359	0.020798754	0.15411690	0.103736215	2.330093892	0.022256872	0.084597290	None
ENSMUST00000000500.7	Pdgfb-201	ENSMUSG00000000489.7	Pdgfb	-0.008263940	-0.208062485	0.835723502	0.94501723	-0.006104731	-0.146344527	0.884008188	0.945954117	None
ENSMUST00000229912.1	Pdgfb-204	ENSMUSG00000000489.7	Pdgfb	-0.296110559	-2.612138626	0.010792954	0.10402260	-0.006104731	-0.146344527	0.884008188	0.945954117	None
ENSMUST00000229168.1	Pdgfb-202	ENSMUSG00000000489.7	Pdgfb	-0.076557026	-1.845696830	0.068737819	0.30164979	-0.006104731	-0.146344527	0.884008188	0.945954117	None
ENSMUST00000230187.1	Gm41361-201	ENSMUSG00000116125.1	Gm41361	0.180512879	2.213621969	0.029781975	0.18864596	0.339902540	2.036422095	0.044931590	0.138177612	None
ENSMUST00000081650.14	Rpl3-201	ENSMUSG00000060036.14	Rpl3	0.000508446	0.031350691	0.975070095	0.99356569	0.012831969	0.599568623	0.550445013	0.723375793	None
ENSMUST00000188025.6	Rpl3-206	ENSMUSG00000060036.14	Rpl3	-0.115314381	-1.569000161	0.120703499	0.40769123	0.012831969	0.599568623	0.550445013	0.723375793	None
ENSMUST00000187578.1	Rpl3-204	ENSMUSG00000060036.14	Rpl3	-0.000586202	-0.011083554	0.991185137	0.99838945	0.012831969	0.599568623	0.550445013	0.723375793	None
ENSMUST00000187832.6	Rpl3-205	ENSMUSG00000060036.14	Rpl3	0.244200228	3.348095635	0.001255781	0.02590704	0.012831969	0.599568623	0.550445013	0.723375793	sig Tx
ENSMUST00000185306.2	Rpl3-202	ENSMUSG00000060036.14	Rpl3	-0.012334398	-0.140997428	0.888236154	0.96426713	0.012831969	0.599568623	0.550445013	0.723375793	None
ENSMUST00000185928.1	Rpl3-203	ENSMUSG00000060036.14	Rpl3	0.227348160	2.698204431	0.008545028	0.08966867	0.012831969	0.599568623	0.550445013	0.723375793	None
ENSMUST00000009728.12	Syngr1-202	ENSMUSG00000022415.12	Syngr1	0.106232531	1.590489878	0.115777095	0.39927757	0.080640507	3.562414065	0.000615095	0.006641035	sig Gene
ENSMUST00000009727.11	Syngr1-201	ENSMUSG00000022415.12	Syngr1	0.066482227	2.802034890	0.006404695	0.07473375	0.080640507	3.562414065	0.000615095	0.006641035	sig Gene
ENSMUST00000135727.1	Syngr1-203	ENSMUSG00000022415.12	Syngr1	0.242259933	2.130455052	0.036291452	0.21102182	0.080640507	3.562414065	0.000615095	0.006641035	sig Gene
ENSMUST00000230479.1	Tab1-203	ENSMUSG00000022414.8	Tab1	-0.113750239	-1.066257411	0.289602696	0.61833448	0.125848790	4.047277598	0.000116641	0.002018879	sig Gene
ENSMUST00000023050.8	Tab1-201	ENSMUSG00000022414.8	Tab1	0.113721100	3.661232978	0.000455402	0.01323868	0.125848790	4.047277598	0.000116641	0.002018879	sig Both
ENSMUST00000229320.1	Tab1-202	ENSMUSG00000022414.8	Tab1	0.360778693	2.486835230	0.015028243	0.12704201	0.125848790	4.047277598	0.000116641	0.002018879	sig Gene
ENSMUST00000044970.6	Mgat3-201	ENSMUSG00000042428.6	Mgat3	-0.003561474	-0.180567916	0.857175943	0.95346320	0.008374670	0.495497248	0.621572971	0.778243550	None
ENSMUST00000023048.11	Mief1-201	ENSMUSG00000022412.14	Mief1	0.079064444	2.681455022	0.008945847	0.09245787	0.091356946	3.558699325	0.000622671	0.006704704	sig Gene
ENSMUST00000229138.1	Mief1-205	ENSMUSG00000022412.14	Mief1	-0.162975499	-1.209759452	0.230031715	0.55694219	0.091356946	3.558699325	0.000622671	0.006704704	sig Gene
ENSMUST00000229612.1	Mief1-206	ENSMUSG00000022412.14	Mief1	-0.402369333	-3.387531519	0.001108583	0.02403623	0.091356946	3.558699325	0.000622671	0.006704704	sig Both
ENSMUST00000228788.2	Mief1-203	ENSMUSG00000022412.14	Mief1	0.138532503	1.438944414	0.154174560	0.46121384	0.091356946	3.558699325	0.000622671	0.006704704	sig Gene
ENSMUST00000109605.4	Atf4-201	ENSMUSG00000042406.8	Atf4	0.003563412	0.082906599	0.934138596	0.98055865	0.009826052	0.214090373	0.831007448	0.916472703	None
ENSMUST00000230434.1	Atf4-203	ENSMUSG00000042406.8	Atf4	0.024976290	0.341812825	0.733412677	0.90224670	0.009826052	0.214090373	0.831007448	0.916472703	None
ENSMUST00000052499.8	Rps19bp1-201	ENSMUSG00000051518.8	Rps19bp1	0.011411019	0.554479099	0.580840358	0.82848339	0.024546421	0.878735289	0.382109620	0.577719896	None
ENSMUST00000230189.1	Rps19bp1-203	ENSMUSG00000051518.8	Rps19bp1	-0.031728437	-0.324773548	0.746223527	0.90803916	0.024546421	0.878735289	0.382109620	0.577719896	None
ENSMUST00000229962.1	Rps19bp1-202	ENSMUSG00000051518.8	Rps19bp1	0.161119076	1.363170674	0.176758083	0.49268472	0.024546421	0.878735289	0.382109620	0.577719896	None
ENSMUST00000160424.7	Cacna1i-202	ENSMUSG00000022416.15	Cacna1i	0.127614934	3.847604499	0.000242744	0.00874609	0.149812500	4.473621659	0.000024502	0.000649948	sig Both
ENSMUST00000162025.7	Cacna1i-204	ENSMUSG00000022416.15	Cacna1i	0.291168422	1.609290066	0.111600578	0.39196773	0.149812500	4.473621659	0.000024502	0.000649948	sig Gene
ENSMUST00000160175.1	Cacna1i-201	ENSMUSG00000022416.15	Cacna1i	-0.045687622	-0.410684543	0.682431973	0.87941817	0.149812500	4.473621659	0.000024502	0.000649948	sig Gene
ENSMUST00000229980.1	Grap2-202	ENSMUSG00000042351.9	Grap2	-0.057962090	-1.761153462	0.082138776	0.33340050	0.283937959	2.161190257	0.033593974	0.112849988	None
ENSMUST00000067689.8	Tnrc6b-201	ENSMUSG00000047888.10	Tnrc6b	-0.036603602	-0.724884941	0.470695644	0.75928376	-0.029210804	-0.607294350	0.545331724	0.719002714	None
ENSMUST00000226857.1	Tnrc6b-204	ENSMUSG00000047888.10	Tnrc6b	0.018916417	0.310073731	0.757333372	0.91257331	-0.029210804	-0.607294350	0.545331724	0.719002714	None
ENSMUST00000227449.1	Tnrc6b-205	ENSMUSG00000047888.10	Tnrc6b	0.030373139	0.140839991	0.888360115	0.96432128	-0.029210804	-0.607294350	0.545331724	0.719002714	None
ENSMUST00000023043.9	Adsl-201	ENSMUSG00000022407.10	Adsl	-0.095791345	-1.578834796	0.118428587	0.40388896	-0.052777830	-2.455717940	0.016170785	0.067614666	None
ENSMUST00000164806.5	Adsl-204	ENSMUSG00000022407.10	Adsl	-0.082825928	-2.848393431	0.005618216	0.06868360	-0.052777830	-2.455717940	0.016170785	0.067614666	None
ENSMUST00000166711.7	Adsl-205	ENSMUSG00000022407.10	Adsl	-0.073383483	-2.490338662	0.014891966	0.12636319	-0.052777830	-2.455717940	0.016170785	0.067614666	None
ENSMUST00000168756.7	Adsl-206	ENSMUSG00000022407.10	Adsl	0.121667602	1.292781789	0.199909897	0.52136891	-0.052777830	-2.455717940	0.016170785	0.067614666	None
ENSMUST00000163575.1	Adsl-202	ENSMUSG00000022407.10	Adsl	-0.148777521	-1.431069705	0.156412066	0.46433872	-0.052777830	-2.455717940	0.016170785	0.067614666	None
ENSMUST00000199284.1	Adsl-210	ENSMUSG00000022407.10	Adsl	-0.079792520	-0.698281352	0.487081733	0.77018533	-0.052777830	-2.455717940	0.016170785	0.067614666	None
ENSMUST00000139517.8	Sgsm3-208	ENSMUSG00000042303.19	Sgsm3	-0.031636392	-1.464918107	0.146969954	0.45049653	-0.019045309	-0.891268519	0.375389943	0.571496854	None
ENSMUST00000143147.7	Sgsm3-209	ENSMUSG00000042303.19	Sgsm3	0.188351205	1.573797182	0.119589551	0.40572264	-0.019045309	-0.891268519	0.375389943	0.571496854	None
ENSMUST00000137004.1	Sgsm3-205	ENSMUSG00000042303.19	Sgsm3	-0.157643566	-0.955692298	0.342185830	0.66499346	-0.019045309	-0.891268519	0.375389943	0.571496854	None
ENSMUST00000229727.1	Sgsm3-215	ENSMUSG00000042303.19	Sgsm3	0.271567558	1.131464710	0.261332685	0.59128018	-0.019045309	-0.891268519	0.375389943	0.571496854	None
ENSMUST00000228971.1	Sgsm3-214	ENSMUSG00000042303.19	Sgsm3	-0.016687516	-0.080564309	0.935995190	0.98108285	-0.019045309	-0.891268519	0.375389943	0.571496854	None
ENSMUST00000138550.7	Sgsm3-207	ENSMUSG00000042303.19	Sgsm3	0.009113836	0.124669463	0.901106568	0.96921166	-0.019045309	-0.891268519	0.375389943	0.571496854	None
ENSMUST00000154904.2	Sgsm3-211	ENSMUSG00000042303.19	Sgsm3	-0.631060763	-2.543005487	0.012972907	0.11592857	-0.019045309	-0.891268519	0.375389943	0.571496854	None
ENSMUST00000134559.1	Sgsm3-204	ENSMUSG00000042303.19	Sgsm3	-0.025037162	-0.259599926	0.795857630	0.92950217	-0.019045309	-0.891268519	0.375389943	0.571496854	None
ENSMUST00000149345.7	Sgsm3-210	ENSMUSG00000042303.19	Sgsm3	0.109148206	0.549226068	0.584422198	0.83033120	-0.019045309	-0.891268519	0.375389943	0.571496854	None
ENSMUST00000134511.7	Sgsm3-203	ENSMUSG00000042303.19	Sgsm3	0.008293976	0.092316992	0.926683322	0.97747429	-0.019045309	-0.891268519	0.375389943	0.571496854	None
ENSMUST00000132039.7	Sgsm3-202	ENSMUSG00000042303.19	Sgsm3	-0.013867428	-0.104137160	0.917328303	0.97434858	-0.019045309	-0.891268519	0.375389943	0.571496854	None
ENSMUST00000156783.1	Sgsm3-213	ENSMUSG00000042303.19	Sgsm3	0.095120735	0.753847628	0.453214618	0.74958181	-0.019045309	-0.891268519	0.375389943	0.571496854	None
ENSMUST00000239114.1	Mrtfa-211	ENSMUSG00000042292.18	Mrtfa	-0.051518287	-1.547350510	0.125834235	0.41693358	-0.048824735	-1.577102882	0.118617774	0.269071174	None
ENSMUST00000149582.7	Mrtfa-209	ENSMUSG00000042292.18	Mrtfa	-0.051518287	-1.547350510	0.125834235	0.41693358	-0.048824735	-1.577102882	0.118617774	0.269071174	None
ENSMUST00000109579.8	Mrtfa-201	ENSMUSG00000042292.18	Mrtfa	-0.095131082	-0.700437047	0.485742372	0.76913905	-0.048824735	-1.577102882	0.118617774	0.269071174	None
ENSMUST00000154797.1	Mrtfa-210	ENSMUSG00000042292.18	Mrtfa	-0.195066100	-1.826476032	0.071611799	0.30907784	-0.048824735	-1.577102882	0.118617774	0.269071174	None
ENSMUST00000166855.2	Mchr1-201	ENSMUSG00000050164.11	Mchr1	0.118451091	2.134487553	0.035949399	0.20992748	0.166633880	2.496529495	0.014541860	0.063102131	None
ENSMUST00000023040.8	Slc25a17-201	ENSMUSG00000022404.8	Slc25a17	-0.077366079	-2.959609881	0.004079729	0.05577720	-0.057747034	-2.269125311	0.025884179	0.094534757	None
ENSMUST00000229617.1	Slc25a17-203	ENSMUSG00000022404.8	Slc25a17	0.106880865	1.019889787	0.310939537	0.63788093	-0.057747034	-2.269125311	0.025884179	0.094534757	None
ENSMUST00000230309.1	Slc25a17-204	ENSMUSG00000022404.8	Slc25a17	0.347960329	2.409319910	0.018344089	0.14294605	-0.057747034	-2.269125311	0.025884179	0.094534757	None
ENSMUST00000172107.7	St13-205	ENSMUSG00000022403.15	St13	0.028142719	1.161575329	0.248956801	0.57855323	0.017556116	1.003223556	0.318700953	0.516095525	None
ENSMUST00000023039.14	St13-201	ENSMUSG00000022403.15	St13	-0.292541566	-1.939839592	0.056020876	0.26946675	0.017556116	1.003223556	0.318700953	0.516095525	None
ENSMUST00000165582.1	St13-203	ENSMUSG00000022403.15	St13	-0.271829698	-0.869021672	0.387506418	0.70257344	0.017556116	1.003223556	0.318700953	0.516095525	None
ENSMUST00000229847.1	St13-206	ENSMUSG00000022403.15	St13	0.024270577	0.678085263	0.499728034	0.77834932	0.017556116	1.003223556	0.318700953	0.516095525	None
ENSMUST00000163382.1	St13-202	ENSMUSG00000022403.15	St13	0.271804191	1.812982112	0.073688880	0.31390778	0.017556116	1.003223556	0.318700953	0.516095525	None
ENSMUST00000169204.1	St13-204	ENSMUSG00000022403.15	St13	-0.128323199	-0.605699242	0.546476236	0.80808046	0.017556116	1.003223556	0.318700953	0.516095525	None
ENSMUST00000163754.8	Xpnpep3-203	ENSMUSG00000022401.12	Xpnpep3	-0.031760192	-1.104678592	0.272701203	0.60151271	-0.026165864	-0.978393015	0.330754457	0.528350090	None
ENSMUST00000164144.2	Xpnpep3-204	ENSMUSG00000022401.12	Xpnpep3	-0.181511300	-2.024383988	0.046360232	0.24257198	-0.026165864	-0.978393015	0.330754457	0.528350090	None
ENSMUST00000023036.6	Rbx1-201	ENSMUSG00000022400.9	Rbx1	0.010359337	0.697162049	0.487777972	0.77049150	0.015408256	0.839442176	0.403659155	0.596882437	None
ENSMUST00000230219.1	Rbx1-205	ENSMUSG00000022400.9	Rbx1	0.154936459	1.035963874	0.303426025	0.63103385	0.015408256	0.839442176	0.403659155	0.596882437	None
ENSMUST00000230062.1	Rbx1-204	ENSMUSG00000022400.9	Rbx1	-0.173047049	-2.216467843	0.029578600	0.18810549	0.015408256	0.839442176	0.403659155	0.596882437	None
ENSMUST00000231027.1	Rbx1-206	ENSMUSG00000022400.9	Rbx1	-0.046966598	-0.221801047	0.825049521	0.94097328	0.015408256	0.839442176	0.403659155	0.596882437	None
ENSMUST00000229880.1	Rbx1-202	ENSMUSG00000022400.9	Rbx1	0.072016411	1.594285657	0.114923909	0.39780780	0.015408256	0.839442176	0.403659155	0.596882437	None
ENSMUST00000229991.1	Rbx1-203	ENSMUSG00000022400.9	Rbx1	0.153323398	1.420435321	0.159473443	0.46896011	0.015408256	0.839442176	0.403659155	0.596882437	None
ENSMUST00000192082.1	1110025M09Rik-201	ENSMUSG00000103520.1	1110025M09Rik	0.052882176	1.224829025	0.224332588	0.54995819	0.076269726	1.532732221	0.129186719	0.284966927	None
ENSMUST00000185375.2	Ep300-202	ENSMUSG00000055024.12	Ep300	-0.087642929	-2.191820691	0.031381029	0.19424665	-0.054683646	-1.278536796	0.204663009	0.387666092	None
ENSMUST00000068387.10	Ep300-201	ENSMUSG00000055024.12	Ep300	-0.064083083	-1.320353109	0.190585671	0.51087161	-0.054683646	-1.278536796	0.204663009	0.387666092	None
ENSMUST00000185967.2	Ep300-203	ENSMUSG00000055024.12	Ep300	-0.024004339	-0.189443598	0.850238176	0.95082367	-0.054683646	-1.278536796	0.204663009	0.387666092	None
ENSMUST00000205816.1	Ep300-207	ENSMUSG00000055024.12	Ep300	-0.132669100	-0.899325922	0.371252234	0.68923359	-0.054683646	-1.278536796	0.204663009	0.387666092	None
ENSMUST00000206431.1	Ep300-208	ENSMUSG00000055024.12	Ep300	-0.057554672	-0.422770982	0.673627778	0.87499937	-0.054683646	-1.278536796	0.204663009	0.387666092	None
ENSMUST00000023029.14	L3mbtl2-201	ENSMUSG00000022394.14	L3mbtl2	0.038374028	1.666043414	0.099723571	0.36951235	0.059632480	2.627532189	0.010261330	0.049446569	sig Gene
ENSMUST00000172748.7	L3mbtl2-204	ENSMUSG00000022394.14	L3mbtl2	0.211456668	2.055123827	0.043220846	0.23343270	0.059632480	2.627532189	0.010261330	0.049446569	sig Gene
ENSMUST00000072910.5	Chadl-201	ENSMUSG00000063765.12	Chadl	0.071142008	1.450610654	0.150905412	0.45636291	0.010731030	0.228063041	0.820164327	0.909906813	None
ENSMUST00000173898.1	Chadl-203	ENSMUSG00000063765.12	Chadl	-0.013536070	-0.292775631	0.770472541	0.91833042	0.010731030	0.228063041	0.820164327	0.909906813	None
ENSMUST00000170134.8	Rangap1-202	ENSMUSG00000022391.16	Rangap1	0.125315739	1.381034688	0.171219606	0.48510420	-0.020711883	-0.892105609	0.374943802	0.571122359	None
ENSMUST00000052374.12	Rangap1-201	ENSMUSG00000022391.16	Rangap1	-0.067462062	-2.038475254	0.044897618	0.23830493	-0.020711883	-0.892105609	0.374943802	0.571122359	None
ENSMUST00000230302.1	Rangap1-206	ENSMUSG00000022391.16	Rangap1	0.183142749	1.277276411	0.205300631	0.52772478	-0.020711883	-0.892105609	0.374943802	0.571122359	None
ENSMUST00000230287.1	Rangap1-205	ENSMUSG00000022391.16	Rangap1	0.109258558	2.091999009	0.039697995	0.22250093	-0.020711883	-0.892105609	0.374943802	0.571122359	None
ENSMUST00000109554.2	Zc3h7b-201	ENSMUSG00000022390.11	Zc3h7b	-0.011069019	-0.525317513	0.600855390	0.83896193	-0.000012079	-0.000655320	0.999478720	0.999779044	None
ENSMUST00000230368.1	Zc3h7b-203	ENSMUSG00000022390.11	Zc3h7b	-0.002403894	-0.041178309	0.967259165	0.99121561	-0.000012079	-0.000655320	0.999478720	0.999779044	None
ENSMUST00000181220.1	Gm17597-201	ENSMUSG00000097613.1	Gm17597	0.060139601	1.398872853	0.165822303	0.47839847	0.440059148	2.049519641	0.043604132	0.135514069	None
ENSMUST00000109553.9	Tef-202	ENSMUSG00000022389.15	Tef	0.224571511	4.596094611	0.000016355	0.00136158	0.249873645	7.021205189	0.000000001	0.000000400	sig Both
ENSMUST00000164673.1	Tef-203	ENSMUSG00000022389.15	Tef	0.197694217	2.709551120	0.008282870	0.08800624	0.249873645	7.021205189	0.000000001	0.000000400	sig Gene
ENSMUST00000168200.1	Tef-206	ENSMUSG00000022389.15	Tef	0.338094003	2.447797197	0.016624237	0.13476884	0.249873645	7.021205189	0.000000001	0.000000400	sig Gene
ENSMUST00000023024.7	Tef-201	ENSMUSG00000022389.15	Tef	0.225819921	5.203835130	0.000001543	0.00028462	0.249873645	7.021205189	0.000000001	0.000000400	sig Both
ENSMUST00000167138.1	Tef-205	ENSMUSG00000022389.15	Tef	0.204278923	1.440886211	0.153626649	0.46048484	0.249873645	7.021205189	0.000000001	0.000000400	sig Gene
ENSMUST00000168632.1	Tef-207	ENSMUSG00000022389.15	Tef	0.128014737	1.390492864	0.168341371	0.48162126	0.249873645	7.021205189	0.000000001	0.000000400	sig Gene
ENSMUST00000050467.8	Tob2-201	ENSMUSG00000048546.8	Tob2	0.209067399	3.569346014	0.000616785	0.01632144	0.226911368	3.668415842	0.000432333	0.005174012	sig Both
ENSMUST00000230448.1	Tob2-203	ENSMUSG00000048546.8	Tob2	0.002087601	0.027060021	0.978481103	0.99459722	0.226911368	3.668415842	0.000432333	0.005174012	sig Gene
ENSMUST00000023117.9	Phf5a-201	ENSMUSG00000061360.8	Phf5a	0.044335863	2.305776335	0.023785621	0.16605587	0.048128729	2.059410004	0.042624209	0.133591081	None
ENSMUST00000230134.1	Phf5a-203	ENSMUSG00000061360.8	Phf5a	0.100645453	1.542558787	0.126992910	0.41874128	0.048128729	2.059410004	0.042624209	0.133591081	None
ENSMUST00000160415.1	Phf5a-202	ENSMUSG00000061360.8	Phf5a	-0.020098682	-0.513342709	0.609165311	0.84337170	0.048128729	2.059410004	0.042624209	0.133591081	None
ENSMUST00000023116.6	Aco2-201	ENSMUSG00000022477.13	Aco2	-0.001358577	-0.095693310	0.924010038	0.97645560	0.011681563	0.803935975	0.423755811	0.615705141	None
ENSMUST00000135198.1	Aco2-203	ENSMUSG00000022477.13	Aco2	0.331027281	2.735747798	0.007705402	0.08398106	0.011681563	0.803935975	0.423755811	0.615705141	None
ENSMUST00000157003.7	Aco2-206	ENSMUSG00000022477.13	Aco2	0.033236729	0.400203271	0.690102793	0.88346464	0.011681563	0.803935975	0.423755811	0.615705141	None
ENSMUST00000229068.1	Aco2-207	ENSMUSG00000022477.13	Aco2	0.365297800	1.757885092	0.082697457	0.33436124	0.011681563	0.803935975	0.423755811	0.615705141	None
ENSMUST00000231075.1	Aco2-208	ENSMUSG00000022477.13	Aco2	0.095137004	0.962466407	0.338795214	0.66243279	0.011681563	0.803935975	0.423755811	0.615705141	None
ENSMUST00000126352.7	Aco2-202	ENSMUSG00000022477.13	Aco2	0.248660716	3.299730214	0.001461436	0.02849703	0.011681563	0.803935975	0.423755811	0.615705141	sig Tx
ENSMUST00000155704.1	Aco2-205	ENSMUSG00000022477.13	Aco2	0.150035285	1.605273743	0.112482488	0.39354914	0.011681563	0.803935975	0.423755811	0.615705141	None
ENSMUST00000144324.1	Aco2-204	ENSMUSG00000022477.13	Aco2	0.479350319	2.502305476	0.014434810	0.12384481	0.011681563	0.803935975	0.423755811	0.615705141	None
ENSMUST00000230669.1	Polr3h-205	ENSMUSG00000022476.8	Polr3h	0.047902896	0.944612879	0.347778877	0.66994537	0.020817868	0.723714330	0.471298380	0.656786008	None
ENSMUST00000230066.1	Polr3h-204	ENSMUSG00000022476.8	Polr3h	-0.131732327	-1.345994895	0.182210495	0.50026020	0.020817868	0.723714330	0.471298380	0.656786008	None
ENSMUST00000023113.6	Polr3h-201	ENSMUSG00000022476.8	Polr3h	-0.012892097	-0.466992333	0.641809649	0.85943131	0.020817868	0.723714330	0.471298380	0.656786008	None
ENSMUST00000230050.1	Polr3h-203	ENSMUSG00000022476.8	Polr3h	-0.118114229	-0.551000199	0.583211316	0.82979673	0.020817868	0.723714330	0.471298380	0.656786008	None
ENSMUST00000230765.1	Polr3h-206	ENSMUSG00000022476.8	Polr3h	0.091545316	2.698915386	0.008528382	0.08961357	0.020817868	0.723714330	0.471298380	0.656786008	None
ENSMUST00000230842.1	Polr3h-207	ENSMUSG00000022476.8	Polr3h	-0.080149404	-0.635691193	0.526841905	0.79606960	0.020817868	0.723714330	0.471298380	0.656786008	None
ENSMUST00000229402.1	Polr3h-202	ENSMUSG00000022476.8	Polr3h	-0.154530176	-1.460330421	0.148223051	0.45238625	0.020817868	0.723714330	0.471298380	0.656786008	None
ENSMUST00000038757.7	Csdc2-201	ENSMUSG00000042109.8	Csdc2	0.060710632	2.204616893	0.030433604	0.19083755	0.069206904	2.608536728	0.010801358	0.051331505	None
ENSMUST00000135663.1	Csdc2-202	ENSMUSG00000042109.8	Csdc2	0.008785198	0.089294251	0.929077371	0.97832948	0.069206904	2.608536728	0.010801358	0.051331505	None
ENSMUST00000152678.1	Csdc2-204	ENSMUSG00000042109.8	Csdc2	-0.000113296	-0.002042216	0.998375772	1.00000000	0.069206904	2.608536728	0.010801358	0.051331505	None
ENSMUST00000229385.1	Pmm1-209	ENSMUSG00000022474.15	Pmm1	0.154474923	1.556774602	0.123579923	0.41270086	0.042399317	1.340734831	0.183704825	0.361153560	None
ENSMUST00000071462.6	Pmm1-202	ENSMUSG00000022474.15	Pmm1	-0.096667889	-0.594377997	0.553982668	0.81245582	0.042399317	1.340734831	0.183704825	0.361153560	None
ENSMUST00000023112.11	Pmm1-201	ENSMUSG00000022474.15	Pmm1	0.031002914	1.083209673	0.282058687	0.61074561	0.042399317	1.340734831	0.183704825	0.361153560	None
ENSMUST00000129406.1	Pmm1-204	ENSMUSG00000022474.15	Pmm1	-0.014158394	-0.205741082	0.837530191	0.94548455	0.042399317	1.340734831	0.183704825	0.361153560	None
ENSMUST00000125593.1	Pmm1-203	ENSMUSG00000022474.15	Pmm1	-0.155865345	-1.584278308	0.117184225	0.40205142	0.042399317	1.340734831	0.183704825	0.361153560	None
ENSMUST00000229957.1	Pmm1-210	ENSMUSG00000022474.15	Pmm1	0.103027374	0.622555137	0.535396102	0.80099930	0.042399317	1.340734831	0.183704825	0.361153560	None
ENSMUST00000230229.1	Pmm1-211	ENSMUSG00000022474.15	Pmm1	0.021307665	0.268827988	0.788773151	0.92718877	0.042399317	1.340734831	0.183704825	0.361153560	None
ENSMUST00000072779.5	Gm5805-201	ENSMUSG00000061848.5	Gm5805	-0.017490360	-0.363442417	0.717259425	0.89491385	0.076710304	1.929540237	0.057118347	0.163426711	None
ENSMUST00000069530.12	Xrcc6-201	ENSMUSG00000022471.14	Xrcc6	-0.062066443	-1.784974957	0.078160412	0.32381373	-0.028632046	-0.951676190	0.344054814	0.542053230	None
ENSMUST00000170907.1	Xrcc6-211	ENSMUSG00000022471.14	Xrcc6	-0.053532740	-0.620785902	0.536553657	0.80178671	-0.028632046	-0.951676190	0.344054814	0.542053230	None
ENSMUST00000164920.7	Xrcc6-205	ENSMUSG00000022471.14	Xrcc6	-0.087384525	-0.696234771	0.488355179	0.77087270	-0.028632046	-0.951676190	0.344054814	0.542053230	None
ENSMUST00000230729.1	Xrcc6-212	ENSMUSG00000022471.14	Xrcc6	0.150357932	0.645342531	0.520602581	0.79241557	-0.028632046	-0.951676190	0.344054814	0.542053230	None
ENSMUST00000164775.1	Xrcc6-203	ENSMUSG00000022471.14	Xrcc6	-0.013286467	-0.095949763	0.923807020	0.97637451	-0.028632046	-0.951676190	0.344054814	0.542053230	None
ENSMUST00000146628.7	Desi1-205	ENSMUSG00000022472.16	Desi1	-0.055770333	-0.585202413	0.560103962	0.81574252	-0.052079073	-1.912791553	0.059261691	0.167566961	None
ENSMUST00000152227.7	Desi1-206	ENSMUSG00000022472.16	Desi1	-0.064697267	-2.126494767	0.036630128	0.21223417	-0.052079073	-1.912791553	0.059261691	0.167566961	None
ENSMUST00000135988.7	Desi1-204	ENSMUSG00000022472.16	Desi1	-0.000758457	-0.009427546	0.992502134	0.99883280	-0.052079073	-1.912791553	0.059261691	0.167566961	None
ENSMUST00000023110.6	Desi1-201	ENSMUSG00000022472.16	Desi1	-0.051738860	-0.588315496	0.558023394	0.81457265	-0.052079073	-1.912791553	0.059261691	0.167566961	None
ENSMUST00000089187.6	Desi1-202	ENSMUSG00000022472.16	Desi1	0.084472427	0.537215881	0.592650598	0.83463964	-0.052079073	-1.912791553	0.059261691	0.167566961	None
ENSMUST00000080622.8	Snu13-202	ENSMUSG00000063480.8	Snu13	0.056513699	3.233960000	0.001792186	0.03246567	0.058822394	2.789359574	0.006563185	0.035925747	sig Both
ENSMUST00000072904.4	Snu13-201	ENSMUSG00000063480.8	Snu13	0.011304820	0.387078466	0.699754182	0.88753335	0.058822394	2.789359574	0.006563185	0.035925747	sig Gene
ENSMUST00000230953.1	Snu13-204	ENSMUSG00000063480.8	Snu13	0.219130351	0.730263698	0.467420769	0.75818952	0.058822394	2.789359574	0.006563185	0.035925747	sig Gene
ENSMUST00000188048.6	Mei1-203	ENSMUSG00000068117.10	Mei1	-0.002209443	-0.089880154	0.928613276	0.97821310	-0.345741701	-1.938700580	0.055974121	0.161029396	None
ENSMUST00000089174.5	Ccdc134-201	ENSMUSG00000068114.7	Ccdc134	-0.021180654	-0.313809453	0.754505031	0.91168899	0.022081745	0.586251186	0.559315241	0.730212275	None
ENSMUST00000229788.1	Ccdc134-206	ENSMUSG00000068114.7	Ccdc134	-0.060442189	-0.388172573	0.698947707	0.88724047	0.022081745	0.586251186	0.559315241	0.730212275	None
ENSMUST00000230582.1	Ccdc134-207	ENSMUSG00000068114.7	Ccdc134	0.052606558	0.541724671	0.589555196	0.83285828	0.022081745	0.586251186	0.559315241	0.730212275	None
ENSMUST00000229456.1	Ccdc134-204	ENSMUSG00000068114.7	Ccdc134	0.073132675	1.452297473	0.150437216	0.45570299	0.022081745	0.586251186	0.559315241	0.730212275	None
ENSMUST00000229411.1	Ccdc134-203	ENSMUSG00000068114.7	Ccdc134	-0.071981279	-0.460325399	0.646565787	0.86174469	0.022081745	0.586251186	0.559315241	0.730212275	None
ENSMUST00000023100.7	Srebf2-201	ENSMUSG00000022463.8	Srebf2	-0.047305011	-1.627086436	0.107759541	0.38516112	-0.016974480	-0.678947743	0.499080660	0.681150468	None
ENSMUST00000229336.1	Srebf2-203	ENSMUSG00000022463.8	Srebf2	0.094430104	1.002358191	0.319275852	0.64498741	-0.016974480	-0.678947743	0.499080660	0.681150468	None
ENSMUST00000230105.1	Srebf2-205	ENSMUSG00000022463.8	Srebf2	0.143944797	4.088477130	0.000104846	0.00498279	-0.016974480	-0.678947743	0.499080660	0.681150468	sig Tx
ENSMUST00000229009.1	Srebf2-202	ENSMUSG00000022463.8	Srebf2	-0.050348376	-0.750152809	0.455423707	0.75055269	-0.016974480	-0.678947743	0.499080660	0.681150468	None
ENSMUST00000230955.1	Srebf2-206	ENSMUSG00000022463.8	Srebf2	0.093847335	0.563987791	0.574383524	0.82488664	-0.016974480	-0.678947743	0.499080660	0.681150468	None
ENSMUST00000179269.2	Shisa8-201	ENSMUSG00000096883.2	Shisa8	0.070083031	1.338154203	0.184741378	0.50326642	0.211295960	2.390579050	0.019110580	0.076038790	None
ENSMUST00000229543.1	Shisa8-202	ENSMUSG00000096883.2	Shisa8	0.301674215	2.762260684	0.007158629	0.08042906	0.211295960	2.390579050	0.019110580	0.076038790	None
ENSMUST00000089161.9	Tnfrsf13c-201	ENSMUSG00000068105.11	Tnfrsf13c	0.109727366	1.493363592	0.139383760	0.43891573	0.025604596	0.255953028	0.798627372	0.895926620	None
ENSMUST00000230791.1	Gm49503-201	ENSMUSG00000116009.1	Gm49503	0.062173751	0.951585680	0.344252033	0.66692582	0.110678603	1.385833367	0.169550998	0.342674993	None
ENSMUST00000089157.10	Cenpm-202	ENSMUSG00000068101.11	Cenpm	-0.157313542	-3.025996063	0.003357749	0.04907325	-0.133805190	-2.682541572	0.008832687	0.044472925	sig Both
ENSMUST00000089155.5	Cenpm-201	ENSMUSG00000068101.11	Cenpm	0.153720779	0.891842121	0.375225665	0.69285597	-0.133805190	-2.682541572	0.008832687	0.044472925	sig Gene
ENSMUST00000230408.1	Cenpm-206	ENSMUSG00000068101.11	Cenpm	-0.203187299	-2.064870723	0.042264433	0.23049864	-0.133805190	-2.682541572	0.008832687	0.044472925	sig Gene
ENSMUST00000136948.2	1500009C09Rik-201	ENSMUSG00000068099.5	1500009C09Rik	-0.029756989	-0.347388459	0.729236857	0.90048035	0.054635834	2.449509628	0.016432404	0.068450644	None
ENSMUST00000143238.1	1500009C09Rik-202	ENSMUSG00000068099.5	1500009C09Rik	0.044001088	2.192036739	0.031364821	0.19423758	0.054635834	2.449509628	0.016432404	0.068450644	None
ENSMUST00000238416.2	Septin3-208	ENSMUSG00000022456.18	Septin3	-0.018673107	-0.351951718	0.725825320	0.89867290	0.040109193	2.489254043	0.014820992	0.063773972	None
ENSMUST00000116423.2	Septin3-202	ENSMUSG00000022456.18	Septin3	0.104030956	1.656224934	0.101701519	0.37297971	0.040109193	2.489254043	0.014820992	0.063773972	None
ENSMUST00000230418.1	Septin3-205	ENSMUSG00000022456.18	Septin3	-0.025415488	-0.220057228	0.826402575	0.94161498	0.040109193	2.489254043	0.014820992	0.063773972	None
ENSMUST00000023095.13	Septin3-201	ENSMUSG00000022456.18	Septin3	0.014449411	0.823152153	0.412935740	0.72159654	0.040109193	2.489254043	0.014820992	0.063773972	None
ENSMUST00000230365.1	Septin3-204	ENSMUSG00000022456.18	Septin3	0.211539580	3.094120290	0.002741590	0.04294426	0.040109193	2.489254043	0.014820992	0.063773972	sig Tx
ENSMUST00000230799.1	Septin3-207	ENSMUSG00000022456.18	Septin3	-0.174644333	-2.406331351	0.018484094	0.14369363	0.040109193	2.489254043	0.014820992	0.063773972	None
ENSMUST00000230507.1	Septin3-206	ENSMUSG00000022456.18	Septin3	0.065421846	2.433651824	0.017238978	0.13788216	0.040109193	2.489254043	0.014820992	0.063773972	None
ENSMUST00000023089.4	Wbp2nl-201	ENSMUSG00000022455.4	Wbp2nl	-0.228395197	-3.817967055	0.000268615	0.00931237	-0.407773336	-3.693115179	0.000397875	0.004863624	sig Both
ENSMUST00000023088.7	Naga-201	ENSMUSG00000022453.8	Naga	0.029856768	0.655541781	0.514051469	0.78861412	-0.006811541	-0.206344399	0.837032797	0.919277126	None
ENSMUST00000229733.1	Naga-204	ENSMUSG00000022453.8	Naga	0.055392909	0.428594663	0.669401723	0.87286047	-0.006811541	-0.206344399	0.837032797	0.919277126	None
ENSMUST00000230268.1	Naga-207	ENSMUSG00000022453.8	Naga	-0.268334854	-2.139953191	0.035490256	0.20851147	-0.006811541	-0.206344399	0.837032797	0.919277126	None
ENSMUST00000230664.1	Naga-210	ENSMUSG00000022453.8	Naga	-0.122717891	-0.846902363	0.399645353	0.71213749	-0.006811541	-0.206344399	0.837032797	0.919277126	None
ENSMUST00000230139.1	Naga-206	ENSMUSG00000022453.8	Naga	0.043395934	0.294756768	0.768964232	0.91784402	-0.006811541	-0.206344399	0.837032797	0.919277126	None
ENSMUST00000230380.1	Naga-209	ENSMUSG00000022453.8	Naga	-0.083498319	-0.614688610	0.540552733	0.80463734	-0.006811541	-0.206344399	0.837032797	0.919277126	None
ENSMUST00000229948.1	Naga-205	ENSMUSG00000022453.8	Naga	-0.133033621	-1.275762283	0.205832764	0.52838272	-0.006811541	-0.206344399	0.837032797	0.919277126	None
ENSMUST00000050349.2	Pheta2-201	ENSMUSG00000049687.5	Pheta2	0.053036822	1.047465267	0.298126022	0.62661456	-0.012422213	-0.154458830	0.877627076	0.942453732	None
ENSMUST00000023086.14	Smdt1-201	ENSMUSG00000022452.16	Smdt1	-0.060912973	-1.916159522	0.059015403	0.27760443	-0.006665748	-0.222389699	0.824562881	0.912404797	None
ENSMUST00000161892.1	Smdt1-204	ENSMUSG00000022452.16	Smdt1	0.166006093	4.374586335	0.000037311	0.00243864	-0.006665748	-0.222389699	0.824562881	0.912404797	sig Tx
ENSMUST00000230165.1	Smdt1-206	ENSMUSG00000022452.16	Smdt1	-0.087287749	-1.173404228	0.244211056	0.57281136	-0.006665748	-0.222389699	0.824562881	0.912404797	None
ENSMUST00000159054.1	Smdt1-202	ENSMUSG00000022452.16	Smdt1	-0.161432067	-0.849890773	0.397991839	0.71072547	-0.006665748	-0.222389699	0.824562881	0.912404797	None
ENSMUST00000023085.6	Ndufa6-201	ENSMUSG00000022450.6	Ndufa6	-0.024937728	-0.909067846	0.366119914	0.68526101	0.041279323	1.581669145	0.117570452	0.267527023	None
ENSMUST00000230589.1	Ndufa6-206	ENSMUSG00000022450.6	Ndufa6	-0.112154595	-0.854009521	0.395719797	0.70856632	0.041279323	1.581669145	0.117570452	0.267527023	None
ENSMUST00000230494.1	Ndufa6-205	ENSMUSG00000022450.6	Ndufa6	0.415864676	6.397345861	0.000000011	0.00001200	0.041279323	1.581669145	0.117570452	0.267527023	sig Tx
ENSMUST00000229427.1	Ndufa6-203	ENSMUSG00000022450.6	Ndufa6	0.007622477	0.035810545	0.971525083	0.99224681	0.041279323	1.581669145	0.117570452	0.267527023	None
ENSMUST00000229283.1	Ndufa6-202	ENSMUSG00000022450.6	Ndufa6	0.075260054	0.869135888	0.387444337	0.70257344	0.041279323	1.581669145	0.117570452	0.267527023	None
ENSMUST00000023083.8	Cyp2d22-201	ENSMUSG00000061740.8	Cyp2d22	-0.026797642	-0.413513388	0.680367332	0.87843242	0.016053348	0.223712114	0.823537102	0.911727403	None
ENSMUST00000230663.1	Cyp2d22-206	ENSMUSG00000061740.8	Cyp2d22	0.006567773	0.104967422	0.916671618	0.97418983	0.016053348	0.223712114	0.823537102	0.911727403	None
ENSMUST00000229599.1	Cyp2d22-204	ENSMUSG00000061740.8	Cyp2d22	-0.056843545	-0.497569013	0.620190273	0.84858623	0.016053348	0.223712114	0.823537102	0.911727403	None
ENSMUST00000230370.1	Cyp2d22-205	ENSMUSG00000061740.8	Cyp2d22	0.058863333	0.401494111	0.689156305	0.88308119	0.016053348	0.223712114	0.823537102	0.911727403	None
ENSMUST00000048966.6	Tcf20-201	ENSMUSG00000041852.15	Tcf20	0.040620105	1.038042884	0.302463291	0.62988339	0.007276431	0.296221721	0.767808836	0.876705750	None
ENSMUST00000109510.9	Tcf20-202	ENSMUSG00000041852.15	Tcf20	-0.016957557	-0.514310055	0.608492089	0.84309020	0.007276431	0.296221721	0.767808836	0.876705750	None
ENSMUST00000229547.1	Tcf20-204	ENSMUSG00000041852.15	Tcf20	0.141616745	1.454976859	0.149695843	0.45438509	0.007276431	0.296221721	0.767808836	0.876705750	None
ENSMUST00000230403.1	Tcf20-205	ENSMUSG00000041852.15	Tcf20	-0.030252102	-0.395607402	0.693476645	0.88483831	0.007276431	0.296221721	0.767808836	0.876705750	None
ENSMUST00000229439.1	Tcf20-203	ENSMUSG00000041852.15	Tcf20	0.107046874	1.039530106	0.301775870	0.62946987	0.007276431	0.296221721	0.767808836	0.876705750	None
ENSMUST00000023076.5	Nfam1-201	ENSMUSG00000058099.16	Nfam1	-0.001412162	-0.016729108	0.986695523	0.99699380	0.062913299	1.151323596	0.252941350	0.445603327	None
ENSMUST00000078218.10	Serhl-201	ENSMUSG00000058586.12	Serhl	-0.011185132	-0.173963661	0.862345567	0.95555143	0.021193387	0.354229167	0.724075395	0.848948224	None
ENSMUST00000169461.1	Serhl-212	ENSMUSG00000058586.12	Serhl	-0.088493973	-1.269918763	0.207896021	0.53114705	0.021193387	0.354229167	0.724075395	0.848948224	None
ENSMUST00000018184.9	Rrp7a-201	ENSMUSG00000018040.9	Rrp7a	0.025878961	1.477375279	0.143609004	0.44542849	0.038631406	1.866046212	0.065606189	0.178799019	None
ENSMUST00000166766.1	Rrp7a-203	ENSMUSG00000018040.9	Rrp7a	0.055575136	1.340386699	0.184018069	0.50256259	0.038631406	1.866046212	0.065606189	0.178799019	None
ENSMUST00000167589.1	Rrp7a-205	ENSMUSG00000018040.9	Rrp7a	0.027372980	0.295958362	0.768049851	0.91736162	0.038631406	1.866046212	0.065606189	0.178799019	None
ENSMUST00000166019.1	Rrp7a-202	ENSMUSG00000018040.9	Rrp7a	-0.025882748	-0.153484356	0.878413455	0.96123352	0.038631406	1.866046212	0.065606189	0.178799019	None
ENSMUST00000167483.1	Rrp7a-204	ENSMUSG00000018040.9	Rrp7a	0.013958507	0.131293319	0.895881961	0.96691859	0.038631406	1.866046212	0.065606189	0.178799019	None
ENSMUST00000058793.13	Poldip3-201	ENSMUSG00000041815.14	Poldip3	-0.084449750	-2.541628303	0.013020107	0.11615631	0.062200470	2.799520408	0.006377823	0.035190784	sig Gene
ENSMUST00000100375.10	Poldip3-202	ENSMUSG00000041815.14	Poldip3	0.340186214	3.652879061	0.000468225	0.01349901	0.062200470	2.799520408	0.006377823	0.035190784	sig Both
ENSMUST00000135013.1	Poldip3-204	ENSMUSG00000041815.14	Poldip3	0.013761693	0.157168884	0.875518634	0.96000316	0.062200470	2.799520408	0.006377823	0.035190784	sig Gene
ENSMUST00000149802.1	Poldip3-205	ENSMUSG00000041815.14	Poldip3	0.052773208	0.807017614	0.422114898	0.72793024	0.062200470	2.799520408	0.006377823	0.035190784	sig Gene
ENSMUST00000150926.1	Poldip3-206	ENSMUSG00000041815.14	Poldip3	-0.087824150	-0.929774126	0.355361981	0.67645943	0.062200470	2.799520408	0.006377823	0.035190784	sig Gene
ENSMUST00000083242.1	Rnu12-201	ENSMUSG00000065176.1	Rnu12	-0.234411289	-1.245214406	0.216787782	0.54181252	-0.096144372	-0.536091384	0.593345031	0.756509234	None
ENSMUST00000162834.2	Cyb5r3-203	ENSMUSG00000018042.18	Cyb5r3	0.133768169	3.789485544	0.000295945	0.00999994	0.164259023	5.386129646	0.000000672	0.000052811	sig Both
ENSMUST00000018186.15	Cyb5r3-201	ENSMUSG00000018042.18	Cyb5r3	0.173334127	4.260727616	0.000056540	0.00322480	0.164259023	5.386129646	0.000000672	0.000052811	sig Both
ENSMUST00000231106.1	Gm49463-201	ENSMUSG00000116508.1	Gm49463	-0.111576592	-3.041723680	0.003205037	0.04765979	-0.140632333	-3.032100408	0.003249387	0.021993646	sig Both
ENSMUST00000049530.13	A4galt-201	ENSMUSG00000047878.13	A4galt	0.066398907	0.686806307	0.494245428	0.77514284	-0.025247372	-0.247784751	0.804919667	0.900345267	None
ENSMUST00000164614.2	A4galt-202	ENSMUSG00000047878.13	A4galt	-0.071861209	-0.745642997	0.458128425	0.75236847	-0.025247372	-0.247784751	0.804919667	0.900345267	None
ENSMUST00000067215.8	Arfgap3-201	ENSMUSG00000054277.8	Arfgap3	-0.051251162	-1.766109239	0.081297612	0.33120016	-0.074744643	-2.916849041	0.004558772	0.028086647	sig Gene
ENSMUST00000226816.1	Arfgap3-205	ENSMUSG00000054277.8	Arfgap3	0.057066418	0.453397063	0.651524050	0.86389704	-0.074744643	-2.916849041	0.004558772	0.028086647	sig Gene
ENSMUST00000226124.1	Arfgap3-202	ENSMUSG00000054277.8	Arfgap3	-0.308481790	-3.372075891	0.001164222	0.02470415	-0.074744643	-2.916849041	0.004558772	0.028086647	sig Both
ENSMUST00000178628.8	1700001L05Rik-203	ENSMUSG00000075511.9	1700001L05Rik	0.014802199	0.315960937	0.752877646	0.91110553	0.066790854	0.590824093	0.556261453	0.727811232	None
ENSMUST00000100370.1	1700001L05Rik-201	ENSMUSG00000075511.9	1700001L05Rik	0.001217025	0.024003955	0.980910871	0.99512290	0.066790854	0.590824093	0.556261453	0.727811232	None
ENSMUST00000177890.1	1700001L05Rik-202	ENSMUSG00000075511.9	1700001L05Rik	0.108774256	1.020572618	0.310617838	0.63762915	0.066790854	0.590824093	0.556261453	0.727811232	None
ENSMUST00000171436.7	Pacsin2-203	ENSMUSG00000016664.16	Pacsin2	0.091851904	1.636690014	0.105731521	0.38126974	-0.048018673	-1.709177763	0.091195993	0.225271923	None
ENSMUST00000165095.8	Pacsin2-202	ENSMUSG00000016664.16	Pacsin2	0.041444978	0.298996770	0.765739171	0.91631932	-0.048018673	-1.709177763	0.091195993	0.225271923	None
ENSMUST00000231184.1	Pacsin2-210	ENSMUSG00000016664.16	Pacsin2	-0.255196769	-2.409017129	0.018358230	0.14301826	-0.048018673	-1.709177763	0.091195993	0.225271923	None
ENSMUST00000230679.1	Pacsin2-206	ENSMUSG00000016664.16	Pacsin2	0.251082619	1.415410037	0.160936080	0.47120729	-0.048018673	-1.709177763	0.091195993	0.225271923	None
ENSMUST00000231946.1	Pacsin2-211	ENSMUSG00000016664.16	Pacsin2	-0.202890907	-2.295319854	0.024407605	0.16866203	-0.048018673	-1.709177763	0.091195993	0.225271923	None
ENSMUST00000230030.1	Pacsin2-205	ENSMUSG00000016664.16	Pacsin2	0.060435634	0.369235895	0.712954225	0.89319777	-0.048018673	-1.709177763	0.091195993	0.225271923	None
ENSMUST00000230960.1	Pacsin2-208	ENSMUSG00000016664.16	Pacsin2	0.001508281	0.018452149	0.985325357	0.99656565	-0.048018673	-1.709177763	0.091195993	0.225271923	None
ENSMUST00000230816.1	Pacsin2-207	ENSMUSG00000016664.16	Pacsin2	0.131920645	1.034023178	0.304326581	0.63167380	-0.048018673	-1.709177763	0.091195993	0.225271923	None
ENSMUST00000079706.6	Gm5417-201	ENSMUSG00000049414.7	Gm5417	0.177116781	1.745109214	0.084911509	0.33904180	-0.066678325	-0.445449581	0.657167362	0.803357960	None
ENSMUST00000016897.11	Ttll1-201	ENSMUSG00000022442.16	Ttll1	-0.027213907	-1.413724430	0.161428992	0.47196771	-0.016992621	-0.905396110	0.367905172	0.564620661	None
ENSMUST00000154401.7	Ttll1-204	ENSMUSG00000022442.16	Ttll1	-0.121287994	-1.018698565	0.311501288	0.63819626	-0.016992621	-0.905396110	0.367905172	0.564620661	None
ENSMUST00000061882.9	Mcat-201	ENSMUSG00000048755.9	Mcat	0.093338226	3.282900028	0.001540136	0.02951199	0.116957781	3.795065372	0.000281394	0.003797684	sig Both
ENSMUST00000230851.1	Mcat-206	ENSMUSG00000048755.9	Mcat	0.127321687	0.735085403	0.464496032	0.75632192	0.116957781	3.795065372	0.000281394	0.003797684	sig Gene
ENSMUST00000229724.1	Mcat-203	ENSMUSG00000048755.9	Mcat	0.229780947	2.516424746	0.013911677	0.12096362	0.116957781	3.795065372	0.000281394	0.003797684	sig Gene
ENSMUST00000230672.1	Mcat-205	ENSMUSG00000048755.9	Mcat	0.373689849	3.373950678	0.001157335	0.02465073	0.116957781	3.795065372	0.000281394	0.003797684	sig Both
ENSMUST00000047419.7	Tspo-201	ENSMUSG00000041736.7	Tspo	-0.094265329	-1.596499772	0.114428570	0.39688902	-0.095892455	-1.418638271	0.159789877	0.329647078	None
ENSMUST00000016901.4	Ttll12-201	ENSMUSG00000016757.11	Ttll12	-0.102447278	-3.938916648	0.000177180	0.00717681	-0.061042402	-3.088320473	0.002746172	0.019464883	sig Both
ENSMUST00000136066.7	Ttll12-203	ENSMUSG00000016757.11	Ttll12	0.309062181	1.252344009	0.214193474	0.53918212	-0.061042402	-3.088320473	0.002746172	0.019464883	sig Gene
ENSMUST00000144773.1	Scube1-204	ENSMUSG00000016763.15	Scube1	-0.125934393	-1.461745222	0.147835723	0.45179375	0.009211395	0.239852187	0.811042729	0.904661164	None
ENSMUST00000043634.11	Scube1-202	ENSMUSG00000016763.15	Scube1	-0.028069965	-0.672009439	0.503567051	0.78129663	0.009211395	0.239852187	0.811042729	0.904661164	None
ENSMUST00000016907.7	Scube1-201	ENSMUSG00000016763.15	Scube1	-0.021519353	-0.329213324	0.742878453	0.90612568	0.009211395	0.239852187	0.811042729	0.904661164	None
ENSMUST00000230060.1	Scube1-207	ENSMUSG00000016763.15	Scube1	0.127197958	2.028124804	0.045968018	0.24145404	0.009211395	0.239852187	0.811042729	0.904661164	None
ENSMUST00000171496.8	Scube1-205	ENSMUSG00000016763.15	Scube1	0.103266265	1.383659096	0.170417228	0.48409613	0.009211395	0.239852187	0.811042729	0.904661164	None
ENSMUST00000109469.1	Mpped1-202	ENSMUSG00000041708.12	Mpped1	-0.032680483	-0.401225230	0.689353417	0.88317481	0.055124518	1.358550406	0.178010533	0.353312588	None
ENSMUST00000163723.7	Mpped1-208	ENSMUSG00000041708.12	Mpped1	-0.129257673	-0.968062550	0.336010835	0.66008438	0.055124518	1.358550406	0.178010533	0.353312588	None
ENSMUST00000046168.11	Mpped1-201	ENSMUSG00000041708.12	Mpped1	0.025116693	0.645344167	0.520601527	0.79241557	0.055124518	1.358550406	0.178010533	0.353312588	None
ENSMUST00000109470.7	Mpped1-203	ENSMUSG00000041708.12	Mpped1	-0.012367650	-0.092620776	0.926442759	0.97737794	0.055124518	1.358550406	0.178010533	0.353312588	None
ENSMUST00000123387.8	Mpped1-204	ENSMUSG00000041708.12	Mpped1	0.324120846	5.298955103	0.000001054	0.00022923	0.055124518	1.358550406	0.178010533	0.353312588	sig Tx
ENSMUST00000172115.7	Mpped1-210	ENSMUSG00000041708.12	Mpped1	0.206619914	3.122355734	0.002518510	0.04056502	0.055124518	1.358550406	0.178010533	0.353312588	sig Tx
ENSMUST00000172398.1	Mpped1-211	ENSMUSG00000041708.12	Mpped1	0.295700417	3.383097429	0.001124284	0.02418900	0.055124518	1.358550406	0.178010533	0.353312588	sig Tx
ENSMUST00000150489.7	Mpped1-207	ENSMUSG00000041708.12	Mpped1	0.060656618	0.512049305	0.610065980	0.84362635	0.055124518	1.358550406	0.178010533	0.353312588	None
ENSMUST00000171560.1	Mpped1-209	ENSMUSG00000041708.12	Mpped1	0.018931751	0.185313723	0.853464900	0.95220605	0.055124518	1.358550406	0.178010533	0.353312588	None
ENSMUST00000125739.7	Mpped1-205	ENSMUSG00000041708.12	Mpped1	0.130857686	1.232165575	0.221595524	0.54722357	0.055124518	1.358550406	0.178010533	0.353312588	None
ENSMUST00000148868.1	Mpped1-206	ENSMUSG00000041708.12	Mpped1	-0.276440435	-2.339701329	0.021863087	0.15838190	0.055124518	1.358550406	0.178010533	0.353312588	None
ENSMUST00000156187.7	Efcab6-207	ENSMUSG00000022441.17	Efcab6	-0.014165924	-0.326306729	0.745067823	0.90739870	0.022972500	0.621167619	0.536210336	0.711550973	None
ENSMUST00000144169.7	Efcab6-205	ENSMUSG00000022441.17	Efcab6	-0.277087697	-2.150148968	0.034647374	0.20603624	0.022972500	0.621167619	0.536210336	0.711550973	None
ENSMUST00000143592.7	Efcab6-204	ENSMUSG00000022441.17	Efcab6	0.278242105	2.001398376	0.048833777	0.25012661	0.022972500	0.621167619	0.536210336	0.711550973	None
ENSMUST00000149563.1	Efcab6-206	ENSMUSG00000022441.17	Efcab6	-0.021777735	-0.289820608	0.772723947	0.91933364	0.022972500	0.621167619	0.536210336	0.711550973	None
ENSMUST00000140633.1	Efcab6-203	ENSMUSG00000022441.17	Efcab6	-0.060383305	-0.739018058	0.462118279	0.75471463	0.022972500	0.621167619	0.536210336	0.711550973	None
ENSMUST00000122836.1	Efcab6-201	ENSMUSG00000022441.17	Efcab6	0.137279401	1.023548899	0.309218251	0.63644636	0.022972500	0.621167619	0.536210336	0.711550973	None
ENSMUST00000082365.5	Sult4a1-201	ENSMUSG00000018865.9	Sult4a1	0.042829574	1.721420538	0.089145997	0.34749592	0.047066362	1.867043676	0.065465077	0.178623568	None
ENSMUST00000229826.1	Sult4a1-202	ENSMUSG00000018865.9	Sult4a1	-0.110525896	-2.619721060	0.010575273	0.10262806	0.047066362	1.867043676	0.065465077	0.178623568	None
ENSMUST00000045289.5	Pnpla3-201	ENSMUSG00000041653.5	Pnpla3	-0.021610329	-0.331699350	0.741007553	0.90555744	-0.068347927	-0.877428977	0.382814295	0.578454954	None
ENSMUST00000230926.1	Pnpla3-202	ENSMUSG00000041653.5	Pnpla3	0.080286872	0.643138854	0.522023771	0.79317927	-0.068347927	-0.877428977	0.382814295	0.578454954	None
ENSMUST00000023071.7	Samm50-201	ENSMUSG00000022437.7	Samm50	-0.008518842	-0.477204900	0.634553098	0.85545226	0.013333703	0.752012273	0.454194415	0.641635140	None
ENSMUST00000230659.1	Samm50-205	ENSMUSG00000022437.7	Samm50	0.082325057	2.513737865	0.014009894	0.12138969	0.013333703	0.752012273	0.454194415	0.641635140	None
ENSMUST00000229608.1	Samm50-202	ENSMUSG00000022437.7	Samm50	-0.059329130	-0.733014728	0.465750783	0.75699777	0.013333703	0.752012273	0.454194415	0.641635140	None
ENSMUST00000230668.1	Samm50-206	ENSMUSG00000022437.7	Samm50	-0.031302568	-0.334664030	0.738778474	0.90478986	0.013333703	0.752012273	0.454194415	0.641635140	None
ENSMUST00000230830.1	Samm50-207	ENSMUSG00000022437.7	Samm50	-0.039304389	-0.521636238	0.603404454	0.84024855	0.013333703	0.752012273	0.454194415	0.641635140	None
ENSMUST00000230498.1	Samm50-204	ENSMUSG00000022437.7	Samm50	-0.026415794	-0.176994612	0.859972264	0.95461276	0.013333703	0.752012273	0.454194415	0.641635140	None
ENSMUST00000229751.1	Samm50-203	ENSMUSG00000022437.7	Samm50	0.010075715	0.129605692	0.897212660	0.96748545	0.013333703	0.752012273	0.454194415	0.641635140	None
ENSMUST00000023072.6	Parvb-201	ENSMUSG00000022438.6	Parvb	0.042529464	1.051899872	0.296099431	0.62476054	0.058362886	1.552402985	0.124412685	0.278025424	None
ENSMUST00000122818.1	Parvb-202	ENSMUSG00000022438.6	Parvb	-0.001476968	-0.015786657	0.987444979	0.99721443	0.058362886	1.552402985	0.124412685	0.278025424	None
ENSMUST00000146020.1	Parvb-204	ENSMUSG00000022438.6	Parvb	-0.202252915	-1.090393297	0.278903209	0.60800934	0.058362886	1.552402985	0.124412685	0.278025424	None
ENSMUST00000023074.8	Parvg-201	ENSMUSG00000022439.9	Parvg	0.060437971	1.180718836	0.241309035	0.56982643	0.094142830	1.510340930	0.134796109	0.293739635	None
ENSMUST00000080751.9	Shisal1-201	ENSMUSG00000062760.11	Shisal1	0.007646033	0.068627673	0.945461944	0.98477370	0.019122265	0.340637850	0.734246414	0.855549987	None
ENSMUST00000239449.1	Shisal1-205	ENSMUSG00000062760.11	Shisal1	-0.087522630	-0.503641795	0.615935230	0.84689430	0.019122265	0.340637850	0.734246414	0.855549987	None
ENSMUST00000189994.7	Shisal1-204	ENSMUSG00000062760.11	Shisal1	0.093345276	0.871770442	0.386014077	0.70178571	0.019122265	0.340637850	0.734246414	0.855549987	None
ENSMUST00000069476.4	Rtl6-201	ENSMUSG00000055745.4	Rtl6	-0.048866251	-2.228972157	0.028699360	0.18508423	-0.039119254	-1.882416170	0.063322354	0.174865298	None
ENSMUST00000171460.7	Prr5-202	ENSMUSG00000036106.15	Prr5	0.019514561	0.372645804	0.710424623	0.89206784	0.019780523	0.395535903	0.693473436	0.828336229	None
ENSMUST00000065499.4	Prr5-201	ENSMUSG00000036106.15	Prr5	-0.084782664	-0.663440574	0.509008164	0.78505295	0.019780523	0.395535903	0.693473436	0.828336229	None
ENSMUST00000016768.11	Phf21b-201	ENSMUSG00000016624.15	Phf21b	-0.117888831	-2.244433757	0.027643962	0.18114403	-0.131620429	-2.919545201	0.004523250	0.027962676	sig Gene
ENSMUST00000159939.7	Phf21b-203	ENSMUSG00000016624.15	Phf21b	-0.162372700	-2.456538770	0.016254221	0.13294274	-0.131620429	-2.919545201	0.004523250	0.027962676	sig Gene
ENSMUST00000162044.7	Phf21b-205	ENSMUSG00000016624.15	Phf21b	-0.045641769	-0.501807638	0.617219000	0.84767959	-0.131620429	-2.919545201	0.004523250	0.027962676	sig Gene
ENSMUST00000159502.1	Phf21b-202	ENSMUSG00000016624.15	Phf21b	-0.103578762	-1.102033792	0.273842138	0.60253890	-0.131620429	-2.919545201	0.004523250	0.027962676	sig Gene
ENSMUST00000160389.1	Phf21b-204	ENSMUSG00000016624.15	Phf21b	-0.061327741	-0.637659645	0.525566203	0.79511216	-0.131620429	-2.919545201	0.004523250	0.027962676	sig Gene
ENSMUST00000189185.1	Gm29666-201	ENSMUSG00000100967.1	Gm29666	0.036631825	1.193306877	0.236372917	0.56446560	0.121880686	2.037074207	0.044864686	0.138120721	None
ENSMUST00000165443.3	Nup50-201	ENSMUSG00000016619.10	Nup50	-0.021219043	-0.759828073	0.449652079	0.74737850	0.008486804	0.352090150	0.725672890	0.850322088	None
ENSMUST00000230411.1	Nup50-202	ENSMUSG00000016619.10	Nup50	0.304009860	1.850032269	0.068103093	0.29993432	0.008486804	0.352090150	0.725672890	0.850322088	None
ENSMUST00000047144.12	5031439G07Rik-201	ENSMUSG00000036046.14	5031439G07Rik	-0.152406557	-5.081750511	0.000002505	0.00039420	-0.052363100	-3.135351247	0.002381939	0.017568999	sig Both
ENSMUST00000165743.1	5031439G07Rik-203	ENSMUSG00000036046.14	5031439G07Rik	0.169647185	0.948571999	0.345773488	0.66830028	-0.052363100	-3.135351247	0.002381939	0.017568999	sig Gene
ENSMUST00000124308.7	5031439G07Rik-202	ENSMUSG00000036046.14	5031439G07Rik	0.056836434	0.772589547	0.442104455	0.74181659	-0.052363100	-3.135351247	0.002381939	0.017568999	sig Gene
ENSMUST00000170863.1	5031439G07Rik-204	ENSMUSG00000036046.14	5031439G07Rik	1.358174832	4.008878398	0.000138809	0.00608449	-0.052363100	-3.135351247	0.002381939	0.017568999	sig Both
ENSMUST00000023069.8	Fam118a-201	ENSMUSG00000022434.8	Fam118a	0.081264263	2.864490440	0.005366598	0.06655013	0.077481534	3.110854112	0.002565634	0.018547220	sig Gene
ENSMUST00000230213.1	Fam118a-206	ENSMUSG00000022434.8	Fam118a	0.050208114	0.348595927	0.728333607	0.89987153	0.077481534	3.110854112	0.002565634	0.018547220	sig Gene
ENSMUST00000229203.1	Fam118a-203	ENSMUSG00000022434.8	Fam118a	-0.223294315	-1.492677611	0.139563020	0.43907442	0.077481534	3.110854112	0.002565634	0.018547220	sig Gene
ENSMUST00000229691.1	Fam118a-205	ENSMUSG00000022434.8	Fam118a	0.055954363	0.656143199	0.513666539	0.78847657	0.077481534	3.110854112	0.002565634	0.018547220	sig Gene
ENSMUST00000105085.2	Gm10923-201	ENSMUSG00000078289.2	Gm10923	0.237937052	1.997291651	0.049287403	0.25146855	0.275357750	2.333594651	0.022062973	0.084052227	None
ENSMUST00000057410.13	Fbln1-201	ENSMUSG00000006369.14	Fbln1	-0.145475426	-3.458976431	0.000882431	0.02060163	-0.100041757	-3.233603231	0.001761547	0.014211499	sig Both
ENSMUST00000109432.3	Fbln1-202	ENSMUSG00000006369.14	Fbln1	-0.081761866	-2.659378692	0.009500279	0.09579720	-0.100041757	-3.233603231	0.001761547	0.014211499	sig Gene
ENSMUST00000163242.2	Atxn10-201	ENSMUSG00000016541.10	Atxn10	-0.025050903	-1.441731155	0.153388706	0.46018335	-0.015686861	-0.860790299	0.391860655	0.586733487	None
ENSMUST00000109424.3	Wnt7b-202	ENSMUSG00000022382.15	Wnt7b	0.134839020	3.384645674	0.001118778	0.02414134	0.143792504	3.598023041	0.000546778	0.006125264	sig Both
ENSMUST00000023015.14	Wnt7b-201	ENSMUSG00000022382.15	Wnt7b	0.112057304	1.943171267	0.055610091	0.26856933	0.143792504	3.598023041	0.000546778	0.006125264	sig Gene
ENSMUST00000229495.1	Wnt7b-205	ENSMUSG00000022382.15	Wnt7b	0.091424138	0.598298385	0.551377481	0.81105733	0.143792504	3.598023041	0.000546778	0.006125264	sig Gene
ENSMUST00000167968.8	Wnt7b-203	ENSMUSG00000022382.15	Wnt7b	0.170574193	2.346600293	0.021489424	0.15673900	0.143792504	3.598023041	0.000546778	0.006125264	sig Gene
ENSMUST00000229191.1	Wnt7b-204	ENSMUSG00000022382.15	Wnt7b	0.084320296	1.465711098	0.146754194	0.45009374	0.143792504	3.598023041	0.000546778	0.006125264	sig Gene
ENSMUST00000180441.1	AU022754-201	ENSMUSG00000097209.2	AU022754	0.066223552	1.593209663	0.115165249	0.39817354	0.154930357	2.353839127	0.020970756	0.081082051	None
ENSMUST00000230913.1	Lncppara-202	ENSMUSG00000116305.1	Lncppara	0.027024270	0.458327927	0.647993650	0.86248479	0.025205995	0.410221531	0.682712075	0.820248603	None
ENSMUST00000230286.1	Lncppara-201	ENSMUSG00000116305.1	Lncppara	0.023756034	0.301184493	0.764076742	0.91534189	0.025205995	0.410221531	0.682712075	0.820248603	None
ENSMUST00000109422.7	Ppara-202	ENSMUSG00000022383.13	Ppara	0.091436572	2.229363552	0.028672213	0.18501080	0.218937578	2.632608872	0.010121209	0.048996855	sig Gene
ENSMUST00000071876.12	Cdpf1-201	ENSMUSG00000064284.12	Cdpf1	-0.084031011	-2.287495948	0.024882349	0.17070949	-0.035574646	-1.055767998	0.294171380	0.489159103	None
ENSMUST00000134631.7	Cdpf1-203	ENSMUSG00000064284.12	Cdpf1	0.040716246	0.380937294	0.704287275	0.88937474	-0.035574646	-1.055767998	0.294171380	0.489159103	None
ENSMUST00000144067.7	Cdpf1-204	ENSMUSG00000064284.12	Cdpf1	-0.137194823	-1.415068862	0.161035754	0.47124872	-0.035574646	-1.055767998	0.294171380	0.489159103	None
ENSMUST00000125947.7	Cdpf1-202	ENSMUSG00000064284.12	Cdpf1	0.196430194	1.443932982	0.152769996	0.45928456	-0.035574646	-1.055767998	0.294171380	0.489159103	None
ENSMUST00000150995.7	Cdpf1-205	ENSMUSG00000064284.12	Cdpf1	-0.200155182	-1.380342768	0.171431631	0.48530539	-0.035574646	-1.055767998	0.294171380	0.489159103	None
ENSMUST00000154814.1	Cdpf1-206	ENSMUSG00000064284.12	Cdpf1	0.296491519	1.241664327	0.218088142	0.54326087	-0.035574646	-1.055767998	0.294171380	0.489159103	None
ENSMUST00000146088.7	Ttc38-203	ENSMUSG00000035944.17	Ttc38	0.016895851	0.484547582	0.629357729	0.85294484	0.038237334	1.036609379	0.302961747	0.498596044	None
ENSMUST00000133158.1	Ttc38-202	ENSMUSG00000035944.17	Ttc38	0.053926392	0.607025545	0.545600218	0.80764276	0.038237334	1.036609379	0.302961747	0.498596044	None
ENSMUST00000170629.2	Gtse1-201	ENSMUSG00000022385.11	Gtse1	-0.015596429	-0.146348208	0.884024789	0.96301746	-0.101229548	-2.044521299	0.044106688	0.136523632	None
ENSMUST00000231074.1	Gtse1-202	ENSMUSG00000022385.11	Gtse1	-0.077881195	-0.462425737	0.645065821	0.86128559	-0.101229548	-2.044521299	0.044106688	0.136523632	None
ENSMUST00000023019.11	Trmu-201	ENSMUSG00000022386.12	Trmu	0.037850928	1.343408675	0.183042383	0.50122733	0.062212577	2.224110666	0.028886927	0.101833299	None
ENSMUST00000160733.1	Trmu-204	ENSMUSG00000022386.12	Trmu	0.229147567	1.737156514	0.086314223	0.34165368	0.062212577	2.224110666	0.028886927	0.101833299	None
ENSMUST00000162601.1	Trmu-209	ENSMUSG00000022386.12	Trmu	0.325910231	1.742179440	0.085426067	0.33990320	0.062212577	2.224110666	0.028886927	0.101833299	None
ENSMUST00000162339.7	Trmu-207	ENSMUSG00000022386.12	Trmu	-0.077497817	-0.999099593	0.320841607	0.64661702	0.062212577	2.224110666	0.028886927	0.101833299	None
ENSMUST00000161784.1	Trmu-205	ENSMUSG00000022386.12	Trmu	0.104150461	1.480411148	0.142799101	0.44436972	0.062212577	2.224110666	0.028886927	0.101833299	None
ENSMUST00000162010.7	Trmu-206	ENSMUSG00000022386.12	Trmu	-0.192272394	-0.874137614	0.384731782	0.70062248	0.062212577	2.224110666	0.028886927	0.101833299	None
ENSMUST00000159362.1	Trmu-202	ENSMUSG00000022386.12	Trmu	0.152681006	2.141084970	0.035395820	0.20832223	0.062212577	2.224110666	0.028886927	0.101833299	None
ENSMUST00000159730.1	Trmu-203	ENSMUSG00000022386.12	Trmu	-0.003335954	-0.057448691	0.954334966	0.98751178	0.062212577	2.224110666	0.028886927	0.101833299	None
ENSMUST00000016172.9	Celsr1-201	ENSMUSG00000016028.11	Celsr1	-0.048696652	-0.870303477	0.386810065	0.70222652	-0.085135570	-1.749668616	0.083912393	0.212431086	None
ENSMUST00000226840.1	Celsr1-203	ENSMUSG00000016028.11	Celsr1	-0.133402821	-2.677643246	0.009039422	0.09293924	-0.085135570	-1.749668616	0.083912393	0.212431086	None
ENSMUST00000239489.1	Celsr1-206	ENSMUSG00000016028.11	Celsr1	-0.060124591	-0.496938183	0.620633027	0.84887017	-0.085135570	-1.749668616	0.083912393	0.212431086	None
ENSMUST00000239396.1	Celsr1-205	ENSMUSG00000016028.11	Celsr1	0.017894941	0.188329021	0.851108759	0.95123539	-0.085135570	-1.749668616	0.083912393	0.212431086	None
ENSMUST00000088931.9	Gramd4-201	ENSMUSG00000035900.18	Gramd4	0.036231818	1.599178111	0.113831666	0.39598874	0.058660237	2.471966676	0.015503621	0.065817074	None
ENSMUST00000138134.7	Gramd4-204	ENSMUSG00000035900.18	Gramd4	0.171050889	3.280406808	0.001552128	0.02964499	0.058660237	2.471966676	0.015503621	0.065817074	sig Tx
ENSMUST00000123349.1	Gramd4-202	ENSMUSG00000035900.18	Gramd4	-0.091077853	-1.195793471	0.235406525	0.56340135	0.058660237	2.471966676	0.015503621	0.065817074	None
ENSMUST00000123474.1	Gramd4-203	ENSMUSG00000035900.18	Gramd4	-0.030524986	-0.163171418	0.870806278	0.95853175	0.058660237	2.471966676	0.015503621	0.065817074	None
ENSMUST00000150767.7	Cerk-202	ENSMUSG00000035891.16	Cerk	0.054997773	1.659030060	0.101133200	0.37189645	0.056989456	2.968752987	0.003918200	0.025197081	sig Gene
ENSMUST00000044332.15	Cerk-201	ENSMUSG00000035891.16	Cerk	0.035074748	0.860525141	0.392141913	0.70590355	0.056989456	2.968752987	0.003918200	0.025197081	sig Gene
ENSMUST00000156546.1	Cerk-203	ENSMUSG00000035891.16	Cerk	-0.056244585	-0.417938480	0.677142564	0.87671715	0.056989456	2.968752987	0.003918200	0.025197081	sig Gene
ENSMUST00000063414.8	Tbc1d22a-201	ENSMUSG00000051864.10	Tbc1d22a	0.013750819	0.591067236	0.556187518	0.81355133	0.023750046	0.954734357	0.342514986	0.540479880	None
ENSMUST00000230414.1	Tafa5-202	ENSMUSG00000054863.9	Tafa5	0.057800146	1.376422210	0.172636793	0.48693216	0.034085106	1.302014028	0.196553036	0.376905763	None
ENSMUST00000068088.7	Tafa5-201	ENSMUSG00000054863.9	Tafa5	-0.028223045	-0.754894268	0.452589966	0.74916653	0.034085106	1.302014028	0.196553036	0.376905763	None
ENSMUST00000109381.8	Brd1-203	ENSMUSG00000022387.17	Brd1	0.029600954	0.909903891	0.365681573	0.68498428	0.044582553	1.526953151	0.130616489	0.287217977	None
ENSMUST00000109380.7	Brd1-202	ENSMUSG00000022387.17	Brd1	0.032736109	0.532988977	0.595559358	0.83617579	0.044582553	1.526953151	0.130616489	0.287217977	None
ENSMUST00000150004.1	Brd1-205	ENSMUSG00000022387.17	Brd1	-0.078669389	-0.952564318	0.343758906	0.66663059	0.044582553	1.526953151	0.130616489	0.287217977	None
ENSMUST00000041297.14	Zbed4-201	ENSMUSG00000034333.15	Zbed4	0.014721785	0.368436497	0.713547716	0.89344546	0.046780605	1.195062652	0.235503594	0.424966013	None
ENSMUST00000160222.1	Alg12-203	ENSMUSG00000035845.17	Alg12	0.089891678	1.061523489	0.291733881	0.62020924	-0.119452201	-3.361460642	0.001179032	0.010541625	sig Gene
ENSMUST00000162183.7	Alg12-204	ENSMUSG00000035845.17	Alg12	-0.131251945	-2.516595074	0.013905471	0.12095252	-0.119452201	-3.361460642	0.001179032	0.010541625	sig Gene
ENSMUST00000043087.14	Alg12-201	ENSMUSG00000035845.17	Alg12	-0.077261442	-0.475557715	0.635721113	0.85600485	-0.119452201	-3.361460642	0.001179032	0.010541625	sig Gene
ENSMUST00000159328.1	Alg12-202	ENSMUSG00000035845.17	Alg12	0.174816291	1.587459345	0.116461913	0.40078033	-0.119452201	-3.361460642	0.001179032	0.010541625	sig Gene
ENSMUST00000024042.4	Creld2-201	ENSMUSG00000023272.4	Creld2	-0.028031770	-0.734851019	0.464637964	0.75645602	-0.013708528	-0.339648891	0.734988380	0.855936308	None
ENSMUST00000042818.10	Pim3-201	ENSMUSG00000035828.11	Pim3	0.076902968	3.312881112	0.001402586	0.02776458	0.088510136	3.466532474	0.000841492	0.008340950	sig Both
ENSMUST00000229969.1	Pim3-202	ENSMUSG00000035828.11	Pim3	0.047200818	0.175503410	0.861139749	0.95510188	0.088510136	3.466532474	0.000841492	0.008340950	sig Gene
ENSMUST00000176618.1	Gm20621-202	ENSMUSG00000093394.1	Gm20621	-0.025253945	-0.394944869	0.693963527	0.88506829	-0.036848264	-0.327818375	0.743883575	0.861331145	None
ENSMUST00000042594.12	Mlc1-201	ENSMUSG00000035805.13	Mlc1	0.068570143	1.675428191	0.097862339	0.36576268	0.100206275	2.791453031	0.006524595	0.035772739	sig Gene
ENSMUST00000109368.1	Mlc1-202	ENSMUSG00000035805.13	Mlc1	0.278232260	2.219362241	0.029373006	0.18751039	0.100206275	2.791453031	0.006524595	0.035772739	sig Gene
ENSMUST00000161372.1	Panx2-202	ENSMUSG00000058441.7	Panx2	0.134406586	1.210335959	0.229811774	0.55665645	0.014233612	0.381142174	0.704082372	0.835890829	None
ENSMUST00000162424.1	Panx2-203	ENSMUSG00000058441.7	Panx2	-0.025417758	-0.677343657	0.500195769	0.77862327	0.014233612	0.381142174	0.704082372	0.835890829	None
ENSMUST00000159960.1	Panx2-201	ENSMUSG00000058441.7	Panx2	0.104399913	1.446076839	0.152169436	0.45825285	0.014233612	0.381142174	0.704082372	0.835890829	None
ENSMUST00000161483.7	1810021B22Rik-203	ENSMUSG00000087331.8	1810021B22Rik	0.169712255	1.378762103	0.171916746	0.48574157	0.123736160	1.855012394	0.067184256	0.181812484	None
ENSMUST00000159412.7	1810021B22Rik-202	ENSMUSG00000087331.8	1810021B22Rik	0.222203515	1.559626987	0.122903983	0.41148995	0.123736160	1.855012394	0.067184256	0.181812484	None
ENSMUST00000150364.2	1810021B22Rik-201	ENSMUSG00000087331.8	1810021B22Rik	0.005775888	0.073713981	0.941427035	0.98327568	0.123736160	1.855012394	0.067184256	0.181812484	None
ENSMUST00000168863.7	Trabd-204	ENSMUSG00000015363.13	Trabd	0.115118231	0.727090209	0.469351399	0.75912148	0.052753122	1.833718493	0.070319728	0.187936550	None
ENSMUST00000081702.11	Trabd-201	ENSMUSG00000015363.13	Trabd	0.008988067	0.201300242	0.840988811	0.94695744	0.052753122	1.833718493	0.070319728	0.187936550	None
ENSMUST00000169870.7	Trabd-205	ENSMUSG00000015363.13	Trabd	0.145392547	1.642800697	0.104457251	0.37875514	0.052753122	1.833718493	0.070319728	0.187936550	None
ENSMUST00000169891.7	Trabd-206	ENSMUSG00000015363.13	Trabd	-0.067049371	-0.556955287	0.579155582	0.82752827	0.052753122	1.833718493	0.070319728	0.187936550	None
ENSMUST00000165690.1	Trabd-203	ENSMUSG00000015363.13	Trabd	0.036128266	0.509517387	0.611830838	0.84466362	0.052753122	1.833718493	0.070319728	0.187936550	None
ENSMUST00000170754.1	Trabd-207	ENSMUSG00000015363.13	Trabd	0.048046178	1.114615755	0.268444080	0.59786655	0.052753122	1.833718493	0.070319728	0.187936550	None
ENSMUST00000163696.1	Trabd-202	ENSMUSG00000015363.13	Trabd	0.096757177	0.923922641	0.358381310	0.67907907	0.052753122	1.833718493	0.070319728	0.187936550	None
ENSMUST00000130700.7	Selenoo-202	ENSMUSG00000035757.16	Selenoo	-0.126431578	-2.262544340	0.026451261	0.17624065	0.025822722	1.231801327	0.221540068	0.408113701	None
ENSMUST00000082439.4	Selenoo-201	ENSMUSG00000035757.16	Selenoo	0.036975096	1.865487061	0.065880284	0.29447808	0.025822722	1.231801327	0.221540068	0.408113701	None
ENSMUST00000109353.8	Tubgcp6-202	ENSMUSG00000051786.15	Tubgcp6	-0.109038272	-3.311637483	0.001408054	0.02785404	-0.118373027	-4.801387320	0.000006985	0.000273527	sig Both
ENSMUST00000164717.1	Tubgcp6-204	ENSMUSG00000051786.15	Tubgcp6	-0.273700033	-2.563638657	0.012283994	0.11221548	-0.118373027	-4.801387320	0.000006985	0.000273527	sig Gene
ENSMUST00000041656.13	Tubgcp6-201	ENSMUSG00000051786.15	Tubgcp6	-0.137985332	-0.879726101	0.381715052	0.69849536	-0.118373027	-4.801387320	0.000006985	0.000273527	sig Gene
ENSMUST00000166480.1	Tubgcp6-205	ENSMUSG00000051786.15	Tubgcp6	-0.139379994	-1.564031973	0.121865904	0.40992293	-0.118373027	-4.801387320	0.000006985	0.000273527	sig Gene
ENSMUST00000170877.1	Tubgcp6-210	ENSMUSG00000051786.15	Tubgcp6	0.031619473	0.239075364	0.811675369	0.93593956	-0.118373027	-4.801387320	0.000006985	0.000273527	sig Gene
ENSMUST00000129398.7	Hdac10-204	ENSMUSG00000062906.12	Hdac10	0.459628182	2.346718825	0.021483054	0.15671202	0.003613629	0.115757493	0.908127431	0.960036907	None
ENSMUST00000082197.11	Hdac10-201	ENSMUSG00000062906.12	Hdac10	-0.148243267	-2.534109199	0.013280546	0.11771817	0.003613629	0.115757493	0.908127431	0.960036907	None
ENSMUST00000143465.7	Hdac10-207	ENSMUSG00000062906.12	Hdac10	-0.381035185	-1.991483370	0.049935133	0.25348926	0.003613629	0.115757493	0.908127431	0.960036907	None
ENSMUST00000128908.7	Hdac10-203	ENSMUSG00000062906.12	Hdac10	0.361002932	2.451310328	0.016474635	0.13403834	0.003613629	0.115757493	0.908127431	0.960036907	None
ENSMUST00000134111.7	Hdac10-205	ENSMUSG00000062906.12	Hdac10	0.103013676	1.261277319	0.210975145	0.53528570	0.003613629	0.115757493	0.908127431	0.960036907	None
ENSMUST00000138245.1	Hdac10-206	ENSMUSG00000062906.12	Hdac10	-0.133167559	-1.002396914	0.319257276	0.64498741	0.003613629	0.115757493	0.908127431	0.960036907	None
ENSMUST00000153195.1	Hdac10-208	ENSMUSG00000062906.12	Hdac10	-0.026508612	-0.437181250	0.663190169	0.86974489	0.003613629	0.115757493	0.908127431	0.960036907	None
ENSMUST00000230352.1	Mapk12-204	ENSMUSG00000022610.10	Mapk12	-0.129688264	-1.605157867	0.112508015	0.39360034	-0.149039787	-3.185661843	0.002042479	0.015849445	sig Gene
ENSMUST00000088827.7	Mapk12-201	ENSMUSG00000022610.10	Mapk12	-0.082147575	-0.887945825	0.377304917	0.69444503	-0.149039787	-3.185661843	0.002042479	0.015849445	sig Gene
ENSMUST00000230266.1	Mapk12-203	ENSMUSG00000022610.10	Mapk12	-0.095907492	-0.730456809	0.467303432	0.75816675	-0.149039787	-3.185661843	0.002042479	0.015849445	sig Gene
ENSMUST00000230509.1	Mapk12-205	ENSMUSG00000022610.10	Mapk12	-0.191813538	-1.483087255	0.142088142	0.44347670	-0.149039787	-3.185661843	0.002042479	0.015849445	sig Gene
ENSMUST00000231014.1	Mapk12-206	ENSMUSG00000022610.10	Mapk12	0.068109430	0.501370878	0.617524874	0.84773619	-0.149039787	-3.185661843	0.002042479	0.015849445	sig Gene
ENSMUST00000231056.1	Mapk12-207	ENSMUSG00000022610.10	Mapk12	0.043752844	0.407994322	0.684397689	0.88054237	-0.149039787	-3.185661843	0.002042479	0.015849445	sig Gene
ENSMUST00000230734.1	Mapk11-204	ENSMUSG00000053137.7	Mapk11	-0.182056152	-2.796188469	0.006510749	0.07562670	-0.213465486	-5.691766723	0.000000189	0.000021917	sig Gene
ENSMUST00000088823.4	Mapk11-201	ENSMUSG00000053137.7	Mapk11	-0.236695927	-5.219996646	0.000001446	0.00027560	-0.213465486	-5.691766723	0.000000189	0.000021917	sig Both
ENSMUST00000230634.1	Mapk11-203	ENSMUSG00000053137.7	Mapk11	-0.063101577	-0.627950309	0.531874150	0.79877315	-0.213465486	-5.691766723	0.000000189	0.000021917	sig Gene
ENSMUST00000228967.1	Mapk11-202	ENSMUSG00000053137.7	Mapk11	-0.235921986	-1.977226177	0.051555986	0.25783955	-0.213465486	-5.691766723	0.000000189	0.000021917	sig Gene
ENSMUST00000143014.2	Plxnb2-205	ENSMUSG00000036606.17	Plxnb2	-0.111345390	-1.221588710	0.225549271	0.55163611	-0.138795137	-6.324853190	0.000000013	0.000003537	sig Gene
ENSMUST00000060808.9	Plxnb2-201	ENSMUSG00000036606.17	Plxnb2	-0.020582236	-0.143151702	0.886540225	0.96373290	-0.138795137	-6.324853190	0.000000013	0.000003537	sig Gene
ENSMUST00000109331.8	Plxnb2-202	ENSMUSG00000036606.17	Plxnb2	-0.211216158	-4.250962995	0.000058576	0.00329943	-0.138795137	-6.324853190	0.000000013	0.000003537	sig Both
ENSMUST00000229966.1	Plxnb2-207	ENSMUSG00000036606.17	Plxnb2	0.087218666	0.871051145	0.386404246	0.70194758	-0.138795137	-6.324853190	0.000000013	0.000003537	sig Gene
ENSMUST00000151418.1	Plxnb2-206	ENSMUSG00000036606.17	Plxnb2	-0.038513585	-0.266593696	0.790486832	0.92754983	-0.138795137	-6.324853190	0.000000013	0.000003537	sig Gene
ENSMUST00000230393.1	Plxnb2-208	ENSMUSG00000036606.17	Plxnb2	-0.289930288	-1.771530519	0.080385611	0.32906072	-0.138795137	-6.324853190	0.000000013	0.000003537	sig Gene
ENSMUST00000131062.1	Plxnb2-203	ENSMUSG00000036606.17	Plxnb2	0.000591429	0.006057264	0.995182526	0.99960595	-0.138795137	-6.324853190	0.000000013	0.000003537	sig Gene
ENSMUST00000078953.8	Dennd6b-201	ENSMUSG00000015377.10	Dennd6b	-0.192209263	-3.370104894	0.001171503	0.02478407	-0.042322466	-0.883773673	0.379399315	0.574927692	sig Tx
ENSMUST00000229935.1	Dennd6b-204	ENSMUSG00000015377.10	Dennd6b	0.201551886	2.110501753	0.038025890	0.21689075	-0.042322466	-0.883773673	0.379399315	0.574927692	None
ENSMUST00000229416.1	Dennd6b-202	ENSMUSG00000015377.10	Dennd6b	-0.028491383	-0.278862758	0.781089530	0.92352063	-0.042322466	-0.883773673	0.379399315	0.574927692	None
ENSMUST00000230111.1	Dennd6b-205	ENSMUSG00000015377.10	Dennd6b	-0.058800871	-0.835540204	0.405970493	0.71692316	-0.042322466	-0.883773673	0.379399315	0.574927692	None
ENSMUST00000229755.1	Dennd6b-203	ENSMUSG00000015377.10	Dennd6b	-0.088160240	-1.745009260	0.084929022	0.33904180	-0.042322466	-0.883773673	0.379399315	0.574927692	None
ENSMUST00000230823.1	Dennd6b-206	ENSMUSG00000015377.10	Dennd6b	-0.258777914	-2.289136963	0.024782104	0.17025753	-0.042322466	-0.883773673	0.379399315	0.574927692	None
ENSMUST00000227951.1	Ppp6r2-207	ENSMUSG00000036561.9	Ppp6r2	0.361415072	2.130727820	0.036268226	0.21097037	0.051290259	2.503096632	0.014293965	0.062351532	None
ENSMUST00000226779.1	Ppp6r2-203	ENSMUSG00000036561.9	Ppp6r2	0.005388354	0.161413017	0.872186254	0.95898508	0.051290259	2.503096632	0.014293965	0.062351532	None
ENSMUST00000226221.1	Ppp6r2-202	ENSMUSG00000036561.9	Ppp6r2	-0.105413480	-2.318781426	0.023031622	0.16310895	0.051290259	2.503096632	0.014293965	0.062351532	None
ENSMUST00000238818.1	Ppp6r2-209	ENSMUSG00000036561.9	Ppp6r2	-0.537235715	-2.406507189	0.018475830	0.14364842	0.051290259	2.503096632	0.014293965	0.062351532	None
ENSMUST00000228284.1	Ppp6r2-208	ENSMUSG00000036561.9	Ppp6r2	0.797277063	2.894008917	0.004931952	0.06290496	0.051290259	2.503096632	0.014293965	0.062351532	None
ENSMUST00000088788.3	Ppp6r2-201	ENSMUSG00000036561.9	Ppp6r2	0.052688858	2.099714924	0.038993122	0.22018148	0.051290259	2.503096632	0.014293965	0.062351532	None
ENSMUST00000226875.1	Ppp6r2-204	ENSMUSG00000036561.9	Ppp6r2	-0.113408176	-0.450120982	0.653874077	0.86508880	0.051290259	2.503096632	0.014293965	0.062351532	None
ENSMUST00000226967.1	Ppp6r2-205	ENSMUSG00000036561.9	Ppp6r2	-0.039535563	-0.512603845	0.609679750	0.84357809	0.051290259	2.503096632	0.014293965	0.062351532	None
ENSMUST00000227011.1	Ppp6r2-206	ENSMUSG00000036561.9	Ppp6r2	0.029567969	0.895125842	0.373478927	0.69121807	0.051290259	2.503096632	0.014293965	0.062351532	None
ENSMUST00000123791.7	Sbf1-201	ENSMUSG00000036529.17	Sbf1	-0.015163693	-0.582991990	0.561583579	0.81682418	-0.000796024	-0.044181095	0.964867341	0.983525233	None
ENSMUST00000144585.8	Sbf1-205	ENSMUSG00000036529.17	Sbf1	-0.007056361	-0.156934107	0.875703041	0.96007890	-0.000796024	-0.044181095	0.964867341	0.983525233	None
ENSMUST00000124576.7	Sbf1-203	ENSMUSG00000036529.17	Sbf1	0.006872582	0.063460694	0.949562308	0.98587212	-0.000796024	-0.044181095	0.964867341	0.983525233	None
ENSMUST00000175778.1	Sbf1-210	ENSMUSG00000036529.17	Sbf1	-0.096627823	-1.305461858	0.195580326	0.51596530	-0.000796024	-0.044181095	0.964867341	0.983525233	None
ENSMUST00000176277.1	Sbf1-212	ENSMUSG00000036529.17	Sbf1	-0.106503930	-1.354445988	0.179512027	0.49693894	-0.000796024	-0.044181095	0.964867341	0.983525233	None
ENSMUST00000124398.1	Sbf1-202	ENSMUSG00000036529.17	Sbf1	0.082875040	0.694874183	0.489202791	0.77158375	-0.000796024	-0.044181095	0.964867341	0.983525233	None
ENSMUST00000155146.1	Sbf1-209	ENSMUSG00000036529.17	Sbf1	-0.037494281	-0.383786452	0.702182831	0.88845769	-0.000796024	-0.044181095	0.964867341	0.983525233	None
ENSMUST00000147020.1	Sbf1-207	ENSMUSG00000036529.17	Sbf1	0.096168804	1.095239314	0.276788424	0.60601869	-0.000796024	-0.044181095	0.964867341	0.983525233	None
ENSMUST00000146637.1	Sbf1-206	ENSMUSG00000036529.17	Sbf1	0.093680293	1.124436602	0.264282718	0.59403897	-0.000796024	-0.044181095	0.964867341	0.983525233	None
ENSMUST00000023283.5	Lmf2-201	ENSMUSG00000022614.8	Lmf2	-0.051648181	-0.473293433	0.637328217	0.85691029	0.055104942	2.004589844	0.048303268	0.145587667	None
ENSMUST00000231067.1	Lmf2-208	ENSMUSG00000022614.8	Lmf2	0.141779462	2.075541375	0.041238357	0.22735327	0.055104942	2.004589844	0.048303268	0.145587667	None
ENSMUST00000231107.1	Lmf2-209	ENSMUSG00000022614.8	Lmf2	0.113541263	1.230749544	0.222121898	0.54779615	0.055104942	2.004589844	0.048303268	0.145587667	None
ENSMUST00000230112.1	Lmf2-206	ENSMUSG00000022614.8	Lmf2	0.007161061	0.084638943	0.932765705	0.97979128	0.055104942	2.004589844	0.048303268	0.145587667	None
ENSMUST00000230523.1	Lmf2-207	ENSMUSG00000022614.8	Lmf2	-0.247223754	-1.217986525	0.226907460	0.55327488	0.055104942	2.004589844	0.048303268	0.145587667	None
ENSMUST00000229308.1	Lmf2-204	ENSMUSG00000022614.8	Lmf2	-0.005075941	-0.036745264	0.970782171	0.99204523	0.055104942	2.004589844	0.048303268	0.145587667	None
ENSMUST00000229111.1	Lmf2-202	ENSMUSG00000022614.8	Lmf2	-0.176552304	-1.493328488	0.139392929	0.43891573	0.055104942	2.004589844	0.048303268	0.145587667	None
ENSMUST00000036987.11	Ncaph2-201	ENSMUSG00000008690.15	Ncaph2	0.043599955	0.489402252	0.625932990	0.85106412	0.007733783	0.383973605	0.701990740	0.834517500	None
ENSMUST00000074552.11	Ncaph2-202	ENSMUSG00000008690.15	Ncaph2	-0.138733737	-3.762337046	0.000324452	0.01055016	0.007733783	0.383973605	0.701990740	0.834517500	sig Tx
ENSMUST00000088717.6	Ncaph2-203	ENSMUSG00000008690.15	Ncaph2	0.066096768	1.777988406	0.079310298	0.32618312	0.007733783	0.383973605	0.701990740	0.834517500	None
ENSMUST00000145259.7	Ncaph2-209	ENSMUSG00000008690.15	Ncaph2	0.182683686	3.878345344	0.000218435	0.00815559	0.007733783	0.383973605	0.701990740	0.834517500	sig Tx
ENSMUST00000123889.7	Ncaph2-204	ENSMUSG00000008690.15	Ncaph2	-0.363288152	-1.900472516	0.061072851	0.28244810	0.007733783	0.383973605	0.701990740	0.834517500	None
ENSMUST00000145793.1	Ncaph2-210	ENSMUSG00000008690.15	Ncaph2	-0.065537931	-0.392393486	0.695839689	0.88584579	0.007733783	0.383973605	0.701990740	0.834517500	None
ENSMUST00000134900.7	Ncaph2-205	ENSMUSG00000008690.15	Ncaph2	-0.001167138	-0.016183023	0.987129779	0.99708483	0.007733783	0.383973605	0.701990740	0.834517500	None
ENSMUST00000151523.7	Ncaph2-213	ENSMUSG00000008690.15	Ncaph2	0.066281236	0.412471377	0.681127564	0.87875913	0.007733783	0.383973605	0.701990740	0.834517500	None
ENSMUST00000136638.7	Ncaph2-206	ENSMUSG00000008690.15	Ncaph2	-0.090206484	-0.538879649	0.591507494	0.83387554	0.007733783	0.383973605	0.701990740	0.834517500	None
ENSMUST00000140665.1	Ncaph2-207	ENSMUSG00000008690.15	Ncaph2	0.180848134	1.694493060	0.094168421	0.35854863	0.007733783	0.383973605	0.701990740	0.834517500	None
ENSMUST00000147733.1	Ncaph2-212	ENSMUSG00000008690.15	Ncaph2	-0.224055904	-1.669911028	0.098953071	0.36788830	0.007733783	0.383973605	0.701990740	0.834517500	None
ENSMUST00000167643.3	Sco2-201	ENSMUSG00000091780.3	Sco2	0.101543532	2.672059448	0.009178108	0.09372880	0.037016014	0.952725011	0.343526212	0.541562160	None
ENSMUST00000228977.1	Sco2-202	ENSMUSG00000091780.3	Sco2	0.047981794	0.816799660	0.416535287	0.72375457	0.037016014	0.952725011	0.343526212	0.541562160	None
ENSMUST00000023285.4	Tymp-201	ENSMUSG00000022615.7	Tymp	0.090425989	1.294176368	0.199430259	0.52083119	-0.006765445	-0.036174579	0.971230974	0.986205344	None
ENSMUST00000049968.8	Odf3b-201	ENSMUSG00000047394.9	Odf3b	0.034419586	0.316450374	0.752507591	0.91090349	0.123399682	0.577807239	0.564975796	0.733830077	None
ENSMUST00000238996.1	Odf3b-208	ENSMUSG00000047394.9	Odf3b	0.076765131	0.536653514	0.593037209	0.83484357	0.123399682	0.577807239	0.564975796	0.733830077	None
ENSMUST00000226267.1	Odf3b-202	ENSMUSG00000047394.9	Odf3b	0.067120377	0.695435801	0.488852820	0.77129674	0.123399682	0.577807239	0.564975796	0.733830077	None
ENSMUST00000112664.8	Chkb-202	ENSMUSG00000022617.15	Chkb	-0.169486641	-0.881537872	0.380740221	0.69757734	0.125208197	2.218243819	0.029299960	0.102798951	None
ENSMUST00000171140.7	Chkb-208	ENSMUSG00000022617.15	Chkb	0.042578969	0.823567112	0.412701265	0.72135215	0.125208197	2.218243819	0.029299960	0.102798951	None
ENSMUST00000023289.12	Chkb-201	ENSMUSG00000022617.15	Chkb	0.109599623	3.090752129	0.002769396	0.04320684	0.125208197	2.218243819	0.029299960	0.102798951	sig Tx
ENSMUST00000171666.7	Chkb-209	ENSMUSG00000022617.15	Chkb	0.014407748	0.278345806	0.781484835	0.92372751	0.125208197	2.218243819	0.029299960	0.102798951	None
ENSMUST00000115278.2	Chkb-203	ENSMUSG00000022617.15	Chkb	0.207487881	2.050081727	0.043722877	0.23485566	0.125208197	2.218243819	0.029299960	0.102798951	None
ENSMUST00000165623.1	Chkb-204	ENSMUSG00000022617.15	Chkb	0.026733166	0.508726996	0.612382247	0.84507072	0.125208197	2.218243819	0.029299960	0.102798951	None
ENSMUST00000166267.1	Chkb-205	ENSMUSG00000022617.15	Chkb	0.031969327	0.435378671	0.664492221	0.87029696	0.125208197	2.218243819	0.029299960	0.102798951	None
ENSMUST00000168646.1	C730034F03Rik-201	ENSMUSG00000079242.2	C730034F03Rik	0.107073949	1.714422209	0.090429668	0.35065992	0.151512733	1.491370054	0.139697133	0.301101816	None
ENSMUST00000023291.5	Mapk8ip2-201	ENSMUSG00000022619.5	Mapk8ip2	0.012648808	0.655125111	0.514318242	0.78868852	0.022347155	1.205646903	0.231417226	0.420055145	None
ENSMUST00000137755.1	Mapk8ip2-202	ENSMUSG00000022619.5	Mapk8ip2	-0.066119772	-0.269364602	0.788361727	0.92690302	0.022347155	1.205646903	0.231417226	0.420055145	None
ENSMUST00000165199.7	Arsa-202	ENSMUSG00000022620.14	Arsa	-0.060856217	-1.352489915	0.180133900	0.49774488	-0.035073349	-0.983370863	0.328314287	0.525629173	None
ENSMUST00000023292.8	Arsa-201	ENSMUSG00000022620.14	Arsa	-0.049002694	-1.137539258	0.258801667	0.58923334	-0.035073349	-0.983370863	0.328314287	0.525629173	None
ENSMUST00000168270.1	Arsa-204	ENSMUSG00000022620.14	Arsa	0.051420909	0.585598174	0.559839250	0.81557361	-0.035073349	-0.983370863	0.328314287	0.525629173	None
ENSMUST00000136218.1	C230037L18Rik-201	ENSMUSG00000084915.2	C230037L18Rik	0.012815101	0.249110018	0.803931694	0.93269396	-0.020387665	-0.311159239	0.756468324	0.869773100	None
ENSMUST00000166953.1	C230037L18Rik-202	ENSMUSG00000084915.2	C230037L18Rik	0.174833336	1.130404218	0.261776331	0.59175772	-0.020387665	-0.311159239	0.756468324	0.869773100	None
ENSMUST00000168835.1	C230037L18Rik-203	ENSMUSG00000084915.2	C230037L18Rik	-0.121279604	-1.145620224	0.255461565	0.58571436	-0.020387665	-0.311159239	0.756468324	0.869773100	None
ENSMUST00000109309.8	Shank3-203	ENSMUSG00000022623.17	Shank3	0.050622676	1.165238336	0.247480230	0.57686089	-0.029064075	-0.963642118	0.338055420	0.535770766	None
ENSMUST00000135214.1	Shank3-205	ENSMUSG00000022623.17	Shank3	-0.027730043	-0.163444247	0.870592200	0.95850062	-0.029064075	-0.963642118	0.338055420	0.535770766	None
ENSMUST00000066545.13	Shank3-202	ENSMUSG00000022623.17	Shank3	-0.094472914	-1.793525166	0.076772030	0.32105314	-0.029064075	-0.963642118	0.338055420	0.535770766	None
ENSMUST00000230807.1	Shank3-209	ENSMUSG00000022623.17	Shank3	0.063933779	0.799016702	0.426711594	0.73111705	-0.029064075	-0.963642118	0.338055420	0.535770766	None
ENSMUST00000154240.7	Shank3-206	ENSMUSG00000022623.17	Shank3	0.180338149	1.238156790	0.219378522	0.54441603	-0.029064075	-0.963642118	0.338055420	0.535770766	None
ENSMUST00000167173.1	Shank3-207	ENSMUSG00000022623.17	Shank3	0.028765936	0.391321070	0.696628859	0.88611000	-0.029064075	-0.963642118	0.338055420	0.535770766	None
ENSMUST00000039074.13	Shank3-201	ENSMUSG00000022623.17	Shank3	-0.245309069	-4.310530910	0.000047174	0.00286329	-0.029064075	-0.963642118	0.338055420	0.535770766	sig Tx
ENSMUST00000238458.1	Shank3-210	ENSMUSG00000022623.17	Shank3	-0.090618859	-0.548453660	0.584949756	0.83051818	-0.029064075	-0.963642118	0.338055420	0.535770766	None
ENSMUST00000023295.2	Acr-201	ENSMUSG00000022622.5	Acr	0.090674680	1.110631282	0.270145425	0.59943463	0.156369358	2.206547837	0.030138837	0.104803817	None
ENSMUST00000231216.1	Acr-204	ENSMUSG00000022622.5	Acr	-0.013264927	-0.082482435	0.934474779	0.98068468	0.156369358	2.206547837	0.030138837	0.104803817	None
ENSMUST00000230538.1	Acr-202	ENSMUSG00000022622.5	Acr	0.229921189	1.194886717	0.235758596	0.56375646	0.156369358	2.206547837	0.030138837	0.104803817	None
ENSMUST00000023294.14	Rabl2-201	ENSMUSG00000022621.16	Rabl2	-0.137426456	-3.473260521	0.000842787	0.02005907	-0.100029981	-3.237372453	0.001741068	0.014079389	sig Both
ENSMUST00000094056.11	Rabl2-202	ENSMUSG00000022621.16	Rabl2	0.154068822	0.913599779	0.363747815	0.68349735	-0.100029981	-3.237372453	0.001741068	0.014079389	sig Gene
ENSMUST00000165747.7	Rabl2-204	ENSMUSG00000022621.16	Rabl2	-0.061306649	-0.567739441	0.571845545	0.82316542	-0.100029981	-3.237372453	0.001741068	0.014079389	sig Gene
ENSMUST00000172074.7	Rabl2-211	ENSMUSG00000022621.16	Rabl2	-0.066302217	-0.552110811	0.582453906	0.82941962	-0.100029981	-3.237372453	0.001741068	0.014079389	sig Gene
ENSMUST00000171826.1	Rabl2-209	ENSMUSG00000022621.16	Rabl2	0.296722348	0.966280222	0.336896004	0.66096527	-0.100029981	-3.237372453	0.001741068	0.014079389	sig Gene
ENSMUST00000170126.1	Rabl2-206	ENSMUSG00000022621.16	Rabl2	-0.029916446	-0.225368857	0.822282860	0.93994390	-0.100029981	-3.237372453	0.001741068	0.014079389	sig Gene
ENSMUST00000163376.7	Rabl2-203	ENSMUSG00000022621.16	Rabl2	0.126395016	1.794053117	0.076686978	0.32084086	-0.100029981	-3.237372453	0.001741068	0.014079389	sig Gene
ENSMUST00000171142.1	Rabl2-207	ENSMUSG00000022621.16	Rabl2	0.154937074	1.859819022	0.066688318	0.29642201	-0.100029981	-3.237372453	0.001741068	0.014079389	sig Gene
ENSMUST00000029441.3	Syt10-201	ENSMUSG00000063260.2	Syt10	0.115693096	1.992783304	0.049789538	0.25301276	0.176313760	2.675013092	0.009016889	0.045104770	sig Gene
ENSMUST00000100309.2	Alg10b-201	ENSMUSG00000075470.2	Alg10b	-0.035559649	-0.522267926	0.602966695	0.84012923	0.015566065	0.500823452	0.617835544	0.775718670	None
ENSMUST00000231200.1	Alg10b-202	ENSMUSG00000075470.2	Alg10b	-0.080369429	-0.587456337	0.558597213	0.81497354	0.015566065	0.500823452	0.617835544	0.775718670	None
ENSMUST00000088649.10	Cpne8-203	ENSMUSG00000052560.15	Cpne8	0.308342037	2.779272331	0.006826742	0.07792337	0.026238512	0.868918235	0.387425149	0.582713097	None
ENSMUST00000064391.11	Cpne8-202	ENSMUSG00000052560.15	Cpne8	-0.071384478	-1.463502866	0.147355635	0.45106625	0.026238512	0.868918235	0.387425149	0.582713097	None
ENSMUST00000014777.8	Cpne8-201	ENSMUSG00000052560.15	Cpne8	0.047227932	0.389988487	0.697609947	0.88657843	0.026238512	0.868918235	0.387425149	0.582713097	None
ENSMUST00000140171.7	Cpne8-204	ENSMUSG00000052560.15	Cpne8	-0.022702698	-0.104450077	0.917080798	0.97427353	0.026238512	0.868918235	0.387425149	0.582713097	None
ENSMUST00000181935.1	Rpl31-ps8-201	ENSMUSG00000067870.5	Rpl31-ps8	0.044235100	1.809879526	0.074173488	0.31498911	0.020109616	0.627207338	0.532263917	0.708432031	None
ENSMUST00000109288.8	Kif21a-205	ENSMUSG00000022629.17	Kif21a	-0.281847752	-4.575022382	0.000017705	0.00143138	-0.049794108	-1.657374692	0.101260737	0.242429152	sig Tx
ENSMUST00000088614.12	Kif21a-202	ENSMUSG00000022629.17	Kif21a	-0.069694168	-1.744549125	0.085009679	0.33918317	-0.049794108	-1.657374692	0.101260737	0.242429152	None
ENSMUST00000109287.3	Kif21a-204	ENSMUSG00000022629.17	Kif21a	0.032749407	0.626766944	0.532645621	0.79934502	-0.049794108	-1.657374692	0.101260737	0.242429152	None
ENSMUST00000067205.15	Kif21a-201	ENSMUSG00000022629.17	Kif21a	-0.174948671	-2.026617266	0.046125735	0.24182740	-0.049794108	-1.657374692	0.101260737	0.242429152	None
ENSMUST00000230487.1	Kif21a-207	ENSMUSG00000022629.17	Kif21a	-0.013146235	-0.223894341	0.823426003	0.94040097	-0.049794108	-1.657374692	0.101260737	0.242429152	None
ENSMUST00000229801.1	Kif21a-206	ENSMUSG00000022629.17	Kif21a	0.189990653	0.979877889	0.330181528	0.65490671	-0.049794108	-1.657374692	0.101260737	0.242429152	None
ENSMUST00000069511.7	Abcd2-201	ENSMUSG00000055782.9	Abcd2	-0.005593476	-0.187115455	0.852056873	0.95169319	-0.000472171	-0.014538069	0.988435982	0.994520009	None
ENSMUST00000230461.1	Abcd2-203	ENSMUSG00000055782.9	Abcd2	0.148437294	1.560862019	0.122612228	0.41101602	-0.000472171	-0.014538069	0.988435982	0.994520009	None
ENSMUST00000109283.1	Slc2a13-202	ENSMUSG00000036298.10	Slc2a13	0.028235662	0.758098948	0.450680448	0.74828025	0.044673268	1.234980368	0.220360795	0.406791731	None
ENSMUST00000060642.6	Lrrk2-201	ENSMUSG00000036273.15	Lrrk2	-0.076758491	-2.231824387	0.028502049	0.18448067	-0.107501318	-2.337874045	0.021827982	0.083491402	None
ENSMUST00000140734.7	Lrrk2-204	ENSMUSG00000036273.15	Lrrk2	0.012283590	0.269524162	0.788239404	0.92684881	-0.107501318	-2.337874045	0.021827982	0.083491402	None
ENSMUST00000156900.1	Lrrk2-205	ENSMUSG00000036273.15	Lrrk2	0.036909208	0.324474004	0.746449391	0.90806380	-0.107501318	-2.337874045	0.021827982	0.083491402	None
ENSMUST00000133743.7	Lrrk2-202	ENSMUSG00000036273.15	Lrrk2	-0.077440898	-1.173380628	0.244220459	0.57281136	-0.107501318	-2.337874045	0.021827982	0.083491402	None
ENSMUST00000169825.7	Cntn1-204	ENSMUSG00000055022.14	Cntn1	-0.009480227	-0.166052874	0.868545808	0.95775672	-0.012827959	-0.369041561	0.713046863	0.840691630	None
ENSMUST00000000109.10	Cntn1-201	ENSMUSG00000055022.14	Cntn1	-0.151981011	-1.605935319	0.112336834	0.39329256	-0.012827959	-0.369041561	0.713046863	0.840691630	None
ENSMUST00000068378.5	Cntn1-202	ENSMUSG00000055022.14	Cntn1	-0.156426638	-1.237892339	0.219476037	0.54456645	-0.012827959	-0.369041561	0.713046863	0.840691630	None
ENSMUST00000169942.9	Pdzrn4-202	ENSMUSG00000036218.16	Pdzrn4	-0.015302149	-0.246740234	0.805758702	0.93348338	-0.034243494	-0.989512062	0.325320260	0.523352680	None
ENSMUST00000035399.9	Pdzrn4-201	ENSMUSG00000036218.16	Pdzrn4	-0.052268648	-1.297396992	0.198325864	0.51971703	-0.034243494	-0.989512062	0.325320260	0.523352680	None
ENSMUST00000209694.1	Gm30085-201	ENSMUSG00000109770.1	Gm30085	0.062653674	0.786974094	0.433686135	0.73550452	0.200733116	1.730068542	0.087375929	0.218455156	None
ENSMUST00000209724.1	Gm30085-202	ENSMUSG00000109770.1	Gm30085	0.290014473	1.261770011	0.210798690	0.53504616	0.200733116	1.730068542	0.087375929	0.218455156	None
ENSMUST00000083977.1	Gm24447-201	ENSMUSG00000065911.1	Gm24447	-0.168700714	-1.007018966	0.317045225	0.64293043	-0.018439756	-0.098434148	0.921827512	0.965842552	None
ENSMUST00000049484.12	Gxylt1-201	ENSMUSG00000036197.16	Gxylt1	0.009765207	0.236106370	0.813970164	0.93663186	0.046008322	1.176626450	0.242745135	0.433451754	None
ENSMUST00000230063.1	Gxylt1-203	ENSMUSG00000036197.16	Gxylt1	0.151822674	1.288997501	0.201215755	0.52274948	0.046008322	1.176626450	0.242745135	0.433451754	None
ENSMUST00000057896.4	Gxylt1-202	ENSMUSG00000036197.16	Gxylt1	0.085539587	1.078798874	0.284008359	0.61248653	0.046008322	1.176626450	0.242745135	0.433451754	None
ENSMUST00000080299.6	Yaf2-201	ENSMUSG00000022634.9	Yaf2	0.114091818	3.289976431	0.001506573	0.02910642	0.115141242	4.321179388	0.000043229	0.000987238	sig Both
ENSMUST00000133736.1	Yaf2-202	ENSMUSG00000022634.9	Yaf2	0.072788561	2.033735543	0.045385091	0.23972166	0.115141242	4.321179388	0.000043229	0.000987238	sig Gene
ENSMUST00000162160.7	Zcrb1-208	ENSMUSG00000022635.9	Zcrb1	0.358104910	1.432633617	0.155965712	0.46373331	0.015455776	0.867742927	0.388064593	0.583235679	None
ENSMUST00000076070.8	Zcrb1-201	ENSMUSG00000022635.9	Zcrb1	-0.012800996	-0.560333033	0.576861171	0.82614042	0.015455776	0.867742927	0.388064593	0.583235679	None
ENSMUST00000160407.7	Zcrb1-205	ENSMUSG00000022635.9	Zcrb1	-0.180127211	-1.223132519	0.224969000	0.55092859	0.015455776	0.867742927	0.388064593	0.583235679	None
ENSMUST00000159723.1	Zcrb1-204	ENSMUSG00000022635.9	Zcrb1	0.086314991	0.848163425	0.398947083	0.71151968	0.015455776	0.867742927	0.388064593	0.583235679	None
ENSMUST00000159105.1	Zcrb1-202	ENSMUSG00000022635.9	Zcrb1	-0.124526848	-1.155687242	0.251343448	0.58085998	0.015455776	0.867742927	0.388064593	0.583235679	None
ENSMUST00000161955.7	Zcrb1-207	ENSMUSG00000022635.9	Zcrb1	0.222166034	1.531997212	0.129576660	0.42324241	0.015455776	0.867742927	0.388064593	0.583235679	None
ENSMUST00000161409.1	Zcrb1-206	ENSMUSG00000022635.9	Zcrb1	-0.226201749	-3.404255955	0.001051205	0.02324731	0.015455776	0.867742927	0.388064593	0.583235679	sig Tx
ENSMUST00000159719.1	Zcrb1-203	ENSMUSG00000022635.9	Zcrb1	0.143471522	1.748646269	0.084293701	0.33790104	0.015455776	0.867742927	0.388064593	0.583235679	None
ENSMUST00000109256.10	Pphln1-203	ENSMUSG00000036167.16	Pphln1	-0.137628464	-1.583572120	0.117345063	0.40236804	0.010261892	0.331002477	0.741486012	0.859922290	None
ENSMUST00000049122.15	Pphln1-201	ENSMUSG00000036167.16	Pphln1	0.308447411	2.968731458	0.003972658	0.05482437	0.010261892	0.331002477	0.741486012	0.859922290	None
ENSMUST00000068457.14	Pphln1-202	ENSMUSG00000036167.16	Pphln1	-0.078967753	-0.536401606	0.593210428	0.83486361	0.010261892	0.331002477	0.741486012	0.859922290	None
ENSMUST00000165935.1	Pphln1-204	ENSMUSG00000036167.16	Pphln1	-0.001386119	-0.021426664	0.982960123	0.99554587	0.010261892	0.331002477	0.741486012	0.859922290	None
ENSMUST00000230385.1	Pphln1-207	ENSMUSG00000036167.16	Pphln1	0.058619406	0.593681661	0.554446041	0.81271950	0.010261892	0.331002477	0.741486012	0.859922290	None
ENSMUST00000229721.1	Pphln1-206	ENSMUSG00000036167.16	Pphln1	-0.043302643	-0.525679383	0.600605085	0.83891886	0.010261892	0.331002477	0.741486012	0.859922290	None
ENSMUST00000109255.2	Prickle1-202	ENSMUSG00000036158.12	Prickle1	0.098194922	0.515157463	0.607902615	0.84280571	0.033518105	1.017077051	0.312104924	0.508772036	None
ENSMUST00000048982.10	Prickle1-201	ENSMUSG00000036158.12	Prickle1	0.018217750	0.516719667	0.606816595	0.84212249	0.033518105	1.017077051	0.312104924	0.508772036	None
ENSMUST00000229905.1	Gm49445-201	ENSMUSG00000116493.1	Gm49445	-0.058063422	-0.931364541	0.354544173	0.67594314	-0.024306982	-0.109448068	0.913114209	0.962405319	None
ENSMUST00000155907.1	Adamts20-204	ENSMUSG00000022449.14	Adamts20	0.160081526	2.535514560	0.013231514	0.11754159	0.195532587	2.971442454	0.003887393	0.025047351	sig Gene
ENSMUST00000049151.3	Pus7l-201	ENSMUSG00000033356.3	Pus7l	-0.052852292	-1.772146103	0.080282591	0.32886838	-0.049967480	-1.416482405	0.160417777	0.330635093	None
ENSMUST00000074936.9	Irak4-201	ENSMUSG00000059883.16	Irak4	0.001172966	0.029864083	0.976251873	0.99384821	0.039257816	0.499627897	0.618673600	0.776022763	None
ENSMUST00000023087.12	Twf1-201	ENSMUSG00000022451.12	Twf1	0.033485665	1.472407085	0.144942151	0.44745896	0.046025423	2.282578277	0.025041807	0.092251025	None
ENSMUST00000155654.1	Twf1-204	ENSMUSG00000022451.12	Twf1	0.108924920	0.897311178	0.372319311	0.69026904	0.046025423	2.282578277	0.025041807	0.092251025	None
ENSMUST00000152590.1	Twf1-203	ENSMUSG00000022451.12	Twf1	0.035224207	0.234633421	0.815109242	0.93706014	0.046025423	2.282578277	0.025041807	0.092251025	None
ENSMUST00000080141.5	Tmem117-201	ENSMUSG00000063296.5	Tmem117	-0.046938892	-0.944312886	0.347931137	0.67000631	-0.045009941	-0.869423874	0.387150249	0.582475073	None
ENSMUST00000229933.1	Nell2-203	ENSMUSG00000022454.17	Nell2	0.093336223	1.231786825	0.221736226	0.54732796	0.046480433	2.241768814	0.027674416	0.098675194	None
ENSMUST00000229981.1	Nell2-204	ENSMUSG00000022454.17	Nell2	0.010334605	0.252462117	0.801349224	0.93189336	0.046480433	2.241768814	0.027674416	0.098675194	None
ENSMUST00000166170.8	Nell2-202	ENSMUSG00000022454.17	Nell2	0.049457991	2.273298440	0.025764682	0.17383682	0.046480433	2.241768814	0.027674416	0.098675194	None
ENSMUST00000075275.2	Nell2-201	ENSMUSG00000022454.17	Nell2	-0.021522191	-0.449601436	0.654247085	0.86526602	0.046480433	2.241768814	0.027674416	0.098675194	None
ENSMUST00000054244.6	Dbx2-201	ENSMUSG00000045608.7	Dbx2	0.045327838	0.985990617	0.327192055	0.65234433	0.119615214	1.712980871	0.090490554	0.223944781	None
ENSMUST00000229611.1	Dbx2-202	ENSMUSG00000045608.7	Dbx2	0.193411594	1.690704713	0.094893221	0.35990745	0.119615214	1.712980871	0.090490554	0.223944781	None
ENSMUST00000071874.7	Ano6-201	ENSMUSG00000064210.7	Ano6	-0.026509828	-0.972535456	0.333796151	0.65810421	-0.029241025	-1.332067254	0.186524397	0.364577736	None
ENSMUST00000227791.1	Ano6-208	ENSMUSG00000064210.7	Ano6	-0.078630117	-0.886080059	0.378303139	0.69543179	-0.029241025	-1.332067254	0.186524397	0.364577736	None
ENSMUST00000227151.1	Ano6-207	ENSMUSG00000064210.7	Ano6	-0.131651453	-1.615299995	0.110291307	0.38967780	-0.029241025	-1.332067254	0.186524397	0.364577736	None
ENSMUST00000227616.1	Gm49172-201	ENSMUSG00000115049.1	Gm49172	0.031235328	1.429217952	0.156941849	0.46486348	0.344289603	1.662992380	0.100127476	0.240860906	None
ENSMUST00000180852.1	2610037D02Rik-201	ENSMUSG00000097536.2	2610037D02Rik	-0.070311794	-1.732090047	0.087217766	0.34346981	0.009497555	0.156989160	0.875638851	0.941538028	None
ENSMUST00000185067.1	2610037D02Rik-202	ENSMUSG00000097536.2	2610037D02Rik	0.062976482	1.292175138	0.200118811	0.52146925	0.009497555	0.156989160	0.875638851	0.941538028	None
ENSMUST00000134985.8	Arid2-202	ENSMUSG00000033237.19	Arid2	-0.031962187	-0.345491211	0.730656872	0.90097797	-0.002221356	-0.051815994	0.958801188	0.981060048	None
ENSMUST00000096250.4	Arid2-201	ENSMUSG00000033237.19	Arid2	-0.016038831	-0.333278825	0.739819703	0.90522745	-0.002221356	-0.051815994	0.958801188	0.981060048	None
ENSMUST00000176739.2	Arid2-204	ENSMUSG00000033237.19	Arid2	0.168221451	2.440387277	0.016943772	0.13639019	-0.002221356	-0.051815994	0.958801188	0.981060048	None
ENSMUST00000228072.1	Scaf11-204	ENSMUSG00000033228.8	Scaf11	-0.016437869	-0.530022110	0.597604975	0.83712934	0.019604164	0.652674539	0.515789678	0.694698789	None
ENSMUST00000047835.7	Scaf11-201	ENSMUSG00000033228.8	Scaf11	0.013554572	0.285049175	0.776363372	0.92108701	0.019604164	0.652674539	0.515789678	0.694698789	None
ENSMUST00000227069.1	Scaf11-202	ENSMUSG00000033228.8	Scaf11	-0.077619821	-1.028053731	0.307107961	0.63419490	0.019604164	0.652674539	0.515789678	0.694698789	None
ENSMUST00000228260.1	Scaf11-205	ENSMUSG00000033228.8	Scaf11	0.073653339	0.831272364	0.408361995	0.71850802	0.019604164	0.652674539	0.515789678	0.694698789	None
ENSMUST00000227133.1	Scaf11-203	ENSMUSG00000033228.8	Scaf11	0.543795664	4.327011168	0.000044419	0.00273856	0.019604164	0.652674539	0.515789678	0.694698789	sig Tx
ENSMUST00000088454.12	Slc38a1-202	ENSMUSG00000023169.15	Slc38a1	-0.100743623	-2.912759381	0.004672965	0.06090639	-0.069944514	-2.771216019	0.006906488	0.037283834	sig Gene
ENSMUST00000088452.10	Slc38a1-201	ENSMUSG00000023169.15	Slc38a1	-0.041886857	-0.720966035	0.473089792	0.76068958	-0.069944514	-2.771216019	0.006906488	0.037283834	sig Gene
ENSMUST00000100262.3	Slc38a1-203	ENSMUSG00000023169.15	Slc38a1	0.082040856	1.094795773	0.276981520	0.60623793	-0.069944514	-2.771216019	0.006906488	0.037283834	sig Gene
ENSMUST00000230607.1	Slc38a1-205	ENSMUSG00000023169.15	Slc38a1	-0.013612158	-0.091655542	0.927207142	0.97764358	-0.069944514	-2.771216019	0.006906488	0.037283834	sig Gene
ENSMUST00000230756.1	Slc38a1-206	ENSMUSG00000023169.15	Slc38a1	-0.042960228	-0.842599384	0.402033616	0.71405190	-0.069944514	-2.771216019	0.006906488	0.037283834	sig Gene
ENSMUST00000023099.7	Slc38a2-201	ENSMUSG00000022462.7	Slc38a2	-0.056763249	-1.475546017	0.144098742	0.44619296	-0.038526063	-1.095175456	0.276642475	0.471713914	None
ENSMUST00000229141.1	Slc38a2-202	ENSMUSG00000022462.7	Slc38a2	0.032229097	0.619094808	0.537661285	0.80248586	-0.038526063	-1.095175456	0.276642475	0.471713914	None
ENSMUST00000231039.1	Slc38a4-205	ENSMUSG00000022464.14	Slc38a4	-0.068986825	-0.492533161	0.623728631	0.84986540	0.054207695	0.715015739	0.476627842	0.661398118	None
ENSMUST00000023101.9	Slc38a4-201	ENSMUSG00000022464.14	Slc38a4	0.092712932	0.660294086	0.511013995	0.78661741	0.054207695	0.715015739	0.476627842	0.661398118	None
ENSMUST00000229890.1	Amigo2-202	ENSMUSG00000048218.6	Amigo2	0.008644209	0.106191747	0.915703361	0.97382184	0.000090927	0.002871203	0.997716080	0.998816208	None
ENSMUST00000053106.6	Amigo2-201	ENSMUSG00000048218.6	Amigo2	-0.046545785	-0.585660832	0.559797347	0.81556330	0.000090927	0.002871203	0.997716080	0.998816208	None
ENSMUST00000059433.7	Pced1b-201	ENSMUSG00000044250.8	Pced1b	-0.054296925	-0.787155580	0.433580530	0.73544485	-0.049779545	-1.110371629	0.270080695	0.464468150	None
ENSMUST00000228521.1	Pced1b-204	ENSMUSG00000044250.8	Pced1b	-0.007031339	-0.096121366	0.923671175	0.97634737	-0.049779545	-1.110371629	0.270080695	0.464468150	None
ENSMUST00000226495.1	Pced1b-202	ENSMUSG00000044250.8	Pced1b	-0.165222027	-1.335318405	0.185663242	0.50442876	-0.049779545	-1.110371629	0.270080695	0.464468150	None
ENSMUST00000023104.6	Rpap3-201	ENSMUSG00000022466.6	Rpap3	0.015967988	0.833067871	0.407354835	0.71779392	0.028627533	1.439091025	0.153926788	0.321234319	None
ENSMUST00000126854.8	Rapgef3-203	ENSMUSG00000022469.17	Rapgef3	-0.326131736	-2.675177308	0.009100433	0.09339599	-0.114985818	-2.473484758	0.015442568	0.065641593	None
ENSMUST00000129223.8	Rapgef3-205	ENSMUSG00000022469.17	Rapgef3	0.145685725	0.948173785	0.345974853	0.66854224	-0.114985818	-2.473484758	0.015442568	0.065641593	None
ENSMUST00000128775.8	Rapgef3-204	ENSMUSG00000022469.17	Rapgef3	-0.068204146	-0.495056996	0.621954187	0.84912431	-0.114985818	-2.473484758	0.015442568	0.065641593	None
ENSMUST00000177352.7	Rapgef3-217	ENSMUSG00000022469.17	Rapgef3	-0.110898697	-1.090076242	0.279041961	0.60803396	-0.114985818	-2.473484758	0.015442568	0.065641593	None
ENSMUST00000175894.7	Rapgef3-216	ENSMUSG00000022469.17	Rapgef3	-0.019427754	-0.139870588	0.889123454	0.96473729	-0.114985818	-2.473484758	0.015442568	0.065641593	None
ENSMUST00000125002.7	Rapgef3-202	ENSMUSG00000022469.17	Rapgef3	-0.109983991	-0.755194977	0.452410590	0.74912077	-0.114985818	-2.473484758	0.015442568	0.065641593	None
ENSMUST00000155810.1	Rapgef3-215	ENSMUSG00000022469.17	Rapgef3	-0.082841882	-0.958259596	0.340898236	0.66408909	-0.114985818	-2.473484758	0.015442568	0.065641593	None
ENSMUST00000135080.1	Rapgef3-208	ENSMUSG00000022469.17	Rapgef3	-0.226261126	-1.691523644	0.094736155	0.35966015	-0.114985818	-2.473484758	0.015442568	0.065641593	None
ENSMUST00000230531.1	Slc48a1-204	ENSMUSG00000081534.3	Slc48a1	0.075293798	0.817911605	0.415903861	0.72337896	0.121638246	5.132773619	0.000001881	0.000107170	sig Gene
ENSMUST00000117892.1	Slc48a1-201	ENSMUSG00000081534.3	Slc48a1	0.114335759	5.005327542	0.000003385	0.00048456	0.121638246	5.132773619	0.000001881	0.000107170	sig Both
ENSMUST00000135073.1	Slc48a1-202	ENSMUSG00000081534.3	Slc48a1	0.274181334	2.027848938	0.045996844	0.24154002	0.121638246	5.132773619	0.000001881	0.000107170	sig Gene
ENSMUST00000229084.1	Slc48a1-203	ENSMUSG00000081534.3	Slc48a1	-0.459311681	-1.573772302	0.119595307	0.40572264	0.121638246	5.132773619	0.000001881	0.000107170	sig Gene
ENSMUST00000088402.11	Hdac7-202	ENSMUSG00000022475.19	Hdac7	0.342138702	3.227587167	0.001827716	0.03283566	0.002572766	0.098586921	0.921706583	0.965827761	sig Tx
ENSMUST00000151334.1	Hdac7-211	ENSMUSG00000022475.19	Hdac7	-0.134093572	-1.606912570	0.112121958	0.39281168	0.002572766	0.098586921	0.921706583	0.965827761	None
ENSMUST00000121514.7	Hdac7-208	ENSMUSG00000022475.19	Hdac7	0.202416612	1.141167930	0.257298033	0.58745767	0.002572766	0.098586921	0.921706583	0.965827761	None
ENSMUST00000119670.7	Hdac7-206	ENSMUSG00000022475.19	Hdac7	-0.148579561	-0.968020886	0.336031509	0.66008438	0.002572766	0.098586921	0.921706583	0.965827761	None
ENSMUST00000116409.8	Hdac7-204	ENSMUSG00000022475.19	Hdac7	-0.439076142	-2.213725753	0.029774537	0.18863083	0.002572766	0.098586921	0.921706583	0.965827761	None
ENSMUST00000118294.7	Hdac7-205	ENSMUSG00000022475.19	Hdac7	-0.015524471	-0.098990730	0.921400066	0.97586347	0.002572766	0.098586921	0.921706583	0.965827761	None
ENSMUST00000120683.7	Hdac7-207	ENSMUSG00000022475.19	Hdac7	-0.052454969	-0.257305179	0.797622023	0.93030023	0.002572766	0.098586921	0.921706583	0.965827761	None
ENSMUST00000228466.1	Hdac7-213	ENSMUSG00000022475.19	Hdac7	-0.082947833	-1.224937808	0.224291825	0.54993567	0.002572766	0.098586921	0.921706583	0.965827761	None
ENSMUST00000156045.7	Hdac7-212	ENSMUSG00000022475.19	Hdac7	0.057368646	0.724405596	0.470988121	0.75955110	0.002572766	0.098586921	0.921706583	0.965827761	None
ENSMUST00000135651.7	Hdac7-210	ENSMUSG00000022475.19	Hdac7	0.045102262	0.294274005	0.769331695	0.91784402	0.002572766	0.098586921	0.921706583	0.965827761	None
ENSMUST00000134258.1	Hdac7-209	ENSMUSG00000022475.19	Hdac7	-0.306867344	-1.453327616	0.150151843	0.45525486	0.002572766	0.098586921	0.921706583	0.965827761	None
ENSMUST00000229433.1	Tmem106c-203	ENSMUSG00000052369.8	Tmem106c	0.032175252	0.285358603	0.776127202	0.92097436	0.016623061	0.672913871	0.502891954	0.684074600	None
ENSMUST00000229428.1	Tmem106c-202	ENSMUSG00000052369.8	Tmem106c	0.011069380	0.347190905	0.729384674	0.90053291	0.016623061	0.672913871	0.502891954	0.684074600	None
ENSMUST00000064200.8	Tmem106c-201	ENSMUSG00000052369.8	Tmem106c	-0.049062489	-0.683054721	0.496599888	0.77652964	0.016623061	0.672913871	0.502891954	0.684074600	None
ENSMUST00000230072.1	Tmem106c-205	ENSMUSG00000052369.8	Tmem106c	-0.215197682	-1.007552502	0.316790543	0.64283596	0.016623061	0.672913871	0.502891954	0.684074600	None
ENSMUST00000231144.1	Tmem106c-209	ENSMUSG00000052369.8	Tmem106c	-0.286299815	-2.762869158	0.007146508	0.08032946	0.016623061	0.672913871	0.502891954	0.684074600	None
ENSMUST00000230144.1	Tmem106c-206	ENSMUSG00000052369.8	Tmem106c	0.006593229	0.067823606	0.946099935	0.98501688	0.016623061	0.672913871	0.502891954	0.684074600	None
ENSMUST00000230361.1	Tmem106c-207	ENSMUSG00000052369.8	Tmem106c	0.042459993	0.361280240	0.718868522	0.89564212	0.016623061	0.672913871	0.502891954	0.684074600	None
ENSMUST00000230005.1	Tmem106c-204	ENSMUSG00000052369.8	Tmem106c	0.181172398	1.610261957	0.111388007	0.39166645	0.016623061	0.672913871	0.502891954	0.684074600	None
ENSMUST00000231079.1	Tmem106c-208	ENSMUSG00000052369.8	Tmem106c	0.043110686	0.409499630	0.683297507	0.87993910	0.016623061	0.672913871	0.502891954	0.684074600	None
ENSMUST00000088355.11	Col2a1-202	ENSMUSG00000022483.17	Col2a1	-0.103798205	-0.799381507	0.426501361	0.73107681	0.097848358	1.296877609	0.198306557	0.379331084	None
ENSMUST00000023123.14	Col2a1-201	ENSMUSG00000022483.17	Col2a1	0.112798220	0.832576789	0.407630149	0.71800880	0.097848358	1.296877609	0.198306557	0.379331084	None
ENSMUST00000044189.15	Senp1-201	ENSMUSG00000033075.17	Senp1	0.051176718	1.486552487	0.141171657	0.44179204	0.007641271	0.279685894	0.780421983	0.884781810	None
ENSMUST00000180716.7	Senp1-205	ENSMUSG00000033075.17	Senp1	-0.074812440	-0.945935555	0.347108073	0.66940396	0.007641271	0.279685894	0.780421983	0.884781810	None
ENSMUST00000180657.1	Senp1-204	ENSMUSG00000033075.17	Senp1	-0.087386153	-1.852667233	0.067719728	0.29905937	0.007641271	0.279685894	0.780421983	0.884781810	None
ENSMUST00000180531.1	Senp1-203	ENSMUSG00000033075.17	Senp1	-0.041546287	-0.980017419	0.330113090	0.65490671	0.007641271	0.279685894	0.780421983	0.884781810	None
ENSMUST00000182611.1	Senp1-208	ENSMUSG00000033075.17	Senp1	0.059183058	0.741552795	0.460589409	0.75389165	0.007641271	0.279685894	0.780421983	0.884781810	None
ENSMUST00000163507.7	Pfkm-202	ENSMUSG00000033065.14	Pfkm	0.770014874	2.514863471	0.013968673	0.12125233	-0.025558205	-1.363512197	0.176448690	0.351524649	None
ENSMUST00000230445.1	Pfkm-205	ENSMUSG00000033065.14	Pfkm	-0.807003858	-2.981991894	0.003821637	0.05352688	-0.025558205	-1.363512197	0.176448690	0.351524649	None
ENSMUST00000229344.1	Pfkm-204	ENSMUSG00000033065.14	Pfkm	0.259627676	3.130682483	0.002456027	0.03985392	-0.025558205	-1.363512197	0.176448690	0.351524649	sig Tx
ENSMUST00000051226.7	Pfkm-201	ENSMUSG00000033065.14	Pfkm	-0.029287705	-1.329165748	0.187675268	0.50712327	-0.025558205	-1.363512197	0.176448690	0.351524649	None
ENSMUST00000181802.1	Gm26513-201	ENSMUSG00000097150.1	Gm26513	0.098614236	1.972909579	0.052055492	0.25930943	0.310855640	2.496884233	0.014528371	0.063084715	None
ENSMUST00000143400.7	Asb8-204	ENSMUSG00000048175.13	Asb8	0.102190672	3.803631156	0.000282055	0.00964163	0.106457531	4.336756241	0.000040812	0.000948989	sig Both
ENSMUST00000059112.11	Asb8-201	ENSMUSG00000048175.13	Asb8	0.074753076	1.011246427	0.315031012	0.64112743	0.106457531	4.336756241	0.000040812	0.000948989	sig Gene
ENSMUST00000123626.7	Asb8-202	ENSMUSG00000048175.13	Asb8	0.031294499	0.568168290	0.571555776	0.82298030	0.106457531	4.336756241	0.000040812	0.000948989	sig Gene
ENSMUST00000031914.5	Ccdc184-201	ENSMUSG00000029875.5	Ccdc184	-0.107019892	-2.265171584	0.026282058	0.17562540	-0.097238448	-2.115297916	0.037436009	0.121723399	None
ENSMUST00000206224.1	Olfr287-205	ENSMUSG00000090129.10	Olfr287	-0.014311364	-0.315066123	0.753554348	0.91141869	0.134204914	0.626262116	0.532880546	0.709057500	None
ENSMUST00000170618.7	Olfr287-204	ENSMUSG00000090129.10	Olfr287	0.008127223	0.178471744	0.858816102	0.95418964	0.134204914	0.626262116	0.532880546	0.709057500	None
ENSMUST00000145768.1	Olfr287-202	ENSMUSG00000090129.10	Olfr287	0.026021214	0.746297937	0.457735061	0.75203632	0.134204914	0.626262116	0.532880546	0.709057500	None
ENSMUST00000169721.2	Zfp641-202	ENSMUSG00000022987.12	Zfp641	-0.138910144	-2.646930487	0.009826508	0.09785328	0.014907139	0.466768486	0.641901928	0.792645608	None
ENSMUST00000023722.11	Zfp641-201	ENSMUSG00000022987.12	Zfp641	0.235176495	2.674744459	0.009111180	0.09345372	0.014907139	0.466768486	0.641901928	0.792645608	None
ENSMUST00000230542.1	Kansl2-204	ENSMUSG00000022992.17	Kansl2	-0.022250606	-0.767822890	0.444914956	0.74395420	0.001689831	0.074900574	0.940476039	0.975126667	None
ENSMUST00000116400.3	Kansl2-202	ENSMUSG00000022992.17	Kansl2	-0.033166463	-1.582250161	0.117646622	0.40281181	0.001689831	0.074900574	0.940476039	0.975126667	None
ENSMUST00000231066.1	Kansl2-205	ENSMUSG00000022992.17	Kansl2	0.044230664	1.327083083	0.188360039	0.50803804	0.001689831	0.074900574	0.940476039	0.975126667	None
ENSMUST00000229818.1	Kansl2-203	ENSMUSG00000022992.17	Kansl2	0.022672212	0.144842264	0.885209720	0.96341504	0.001689831	0.074900574	0.940476039	0.975126667	None
ENSMUST00000169707.7	Ccnt1-208	ENSMUSG00000011960.12	Ccnt1	0.001823694	0.045080481	0.964158587	0.99024577	0.026562424	0.764318429	0.446868882	0.635014161	None
ENSMUST00000163180.1	Ccnt1-203	ENSMUSG00000011960.12	Ccnt1	0.086692410	0.505048374	0.614951543	0.84636771	0.026562424	0.764318429	0.446868882	0.635014161	None
ENSMUST00000168928.7	Ccnt1-206	ENSMUSG00000011960.12	Ccnt1	-0.014775652	-0.121426241	0.903666288	0.96989911	0.026562424	0.764318429	0.446868882	0.635014161	None
ENSMUST00000012104.6	Ccnt1-201	ENSMUSG00000011960.12	Ccnt1	0.215935125	1.079025661	0.283907888	0.61247673	0.026562424	0.764318429	0.446868882	0.635014161	None
ENSMUST00000169674.7	Ccnt1-207	ENSMUSG00000011960.12	Ccnt1	-0.136889501	-0.911115145	0.365047103	0.68440120	0.026562424	0.764318429	0.446868882	0.635014161	None
ENSMUST00000164294.7	Ccnt1-204	ENSMUSG00000011960.12	Ccnt1	-0.112925720	-0.728757805	0.468336337	0.75860534	0.026562424	0.764318429	0.446868882	0.635014161	None
ENSMUST00000164565.7	Ccnt1-205	ENSMUSG00000011960.12	Ccnt1	-0.150839798	-0.718923819	0.474340130	0.76183355	0.026562424	0.764318429	0.446868882	0.635014161	None
ENSMUST00000163781.1	9330020H09Rik-201	ENSMUSG00000091050.1	9330020H09Rik	0.117947313	3.158108473	0.002260302	0.03776371	0.220766948	3.960787924	0.000158352	0.002532366	sig Both
ENSMUST00000096224.5	Adcy6-201	ENSMUSG00000022994.9	Adcy6	-0.084910413	-1.605623234	0.112405524	0.39338247	-0.084382526	-2.021012189	0.046537708	0.141720412	None
ENSMUST00000226236.1	Adcy6-202	ENSMUSG00000022994.9	Adcy6	-0.103750432	-1.508869820	0.135379708	0.43251549	-0.084382526	-2.021012189	0.046537708	0.141720412	None
ENSMUST00000228903.1	Adcy6-207	ENSMUSG00000022994.9	Adcy6	-0.342960629	-2.602234743	0.011083394	0.10573245	-0.084382526	-2.021012189	0.046537708	0.141720412	None
ENSMUST00000228566.1	Adcy6-205	ENSMUSG00000022994.9	Adcy6	-0.000981575	-0.013843823	0.988989994	0.99774468	-0.084382526	-2.021012189	0.046537708	0.141720412	None
ENSMUST00000228596.1	Adcy6-206	ENSMUSG00000022994.9	Adcy6	0.392536743	2.144614494	0.035102719	0.20736344	-0.084382526	-2.021012189	0.046537708	0.141720412	None
ENSMUST00000227501.1	Adcy6-204	ENSMUSG00000022994.9	Adcy6	0.081853384	0.548954102	0.584607926	0.83045166	-0.084382526	-2.021012189	0.046537708	0.141720412	None
ENSMUST00000226500.1	Adcy6-203	ENSMUSG00000022994.9	Adcy6	-0.015754585	-0.149553192	0.881503877	0.96212239	-0.084382526	-2.021012189	0.046537708	0.141720412	None
ENSMUST00000230769.1	Cacnb3-207	ENSMUSG00000003352.14	Cacnb3	0.157972495	0.922986081	0.358866092	0.67946534	-0.048342382	-1.941999375	0.055566854	0.160225875	None
ENSMUST00000109150.8	Cacnb3-202	ENSMUSG00000003352.14	Cacnb3	-0.052156447	-1.734183474	0.086843490	0.34277149	-0.048342382	-1.941999375	0.055566854	0.160225875	None
ENSMUST00000229282.1	Cacnb3-204	ENSMUSG00000003352.14	Cacnb3	-0.144259590	-1.401955059	0.164903081	0.47714420	-0.048342382	-1.941999375	0.055566854	0.160225875	None
ENSMUST00000003442.8	Cacnb3-201	ENSMUSG00000003352.14	Cacnb3	-0.103066306	-1.313270453	0.192949190	0.51340860	-0.048342382	-1.941999375	0.055566854	0.160225875	None
ENSMUST00000230490.1	Cacnb3-206	ENSMUSG00000003352.14	Cacnb3	-0.132257735	-3.234907957	0.001786956	0.03239093	-0.048342382	-1.941999375	0.055566854	0.160225875	sig Tx
ENSMUST00000230064.1	Cacnb3-205	ENSMUSG00000003352.14	Cacnb3	0.028937980	0.463125276	0.644566569	0.86101623	-0.048342382	-1.941999375	0.055566854	0.160225875	None
ENSMUST00000003450.14	Ddx23-201	ENSMUSG00000003360.15	Ddx23	-0.015650676	-0.986560591	0.326914221	0.65208416	-0.006683737	-0.387419573	0.699448236	0.832634786	None
ENSMUST00000160506.7	Ddx23-204	ENSMUSG00000003360.15	Ddx23	-0.119421011	-1.770681623	0.080527855	0.32936366	-0.006683737	-0.387419573	0.699448236	0.832634786	None
ENSMUST00000159423.7	Ddx23-203	ENSMUSG00000003360.15	Ddx23	-0.050229753	-0.935444738	0.352451639	0.67418074	-0.006683737	-0.387419573	0.699448236	0.832634786	None
ENSMUST00000161030.1	Ddx23-205	ENSMUSG00000003360.15	Ddx23	-0.055140138	-0.400629710	0.689790059	0.88333450	-0.006683737	-0.387419573	0.699448236	0.832634786	None
ENSMUST00000162384.1	Ddx23-206	ENSMUSG00000003360.15	Ddx23	-0.112251082	-0.815779416	0.417115147	0.72418862	-0.006683737	-0.387419573	0.699448236	0.832634786	None
ENSMUST00000228973.1	Ddx23-207	ENSMUSG00000003360.15	Ddx23	-0.067176850	-1.057896026	0.293374198	0.62207413	-0.006683737	-0.387419573	0.699448236	0.832634786	None
ENSMUST00000109149.8	Rnd1-202	ENSMUSG00000054855.13	Rnd1	0.171710767	2.374576310	0.020031635	0.15057371	0.129749478	3.574149512	0.000591733	0.006462154	sig Gene
ENSMUST00000003451.10	Rnd1-201	ENSMUSG00000054855.13	Rnd1	0.114235614	3.376695774	0.001147321	0.02451391	0.129749478	3.574149512	0.000591733	0.006462154	sig Both
ENSMUST00000003444.5	Ccdc65-201	ENSMUSG00000003354.6	Ccdc65	-0.067563903	-1.090356274	0.278919409	0.60800934	-0.064490905	-0.954894732	0.342434359	0.540395345	None
ENSMUST00000229471.1	Ccdc65-202	ENSMUSG00000003354.6	Ccdc65	-0.080023659	-0.555397639	0.580215119	0.82801452	-0.064490905	-0.954894732	0.342434359	0.540395345	None
ENSMUST00000003445.7	Fkbp11-201	ENSMUSG00000003355.7	Fkbp11	-0.018498540	-0.267480412	0.789806604	0.92749338	0.024687494	0.301029236	0.764153326	0.874737862	None
ENSMUST00000053183.11	Arf3-201	ENSMUSG00000051853.10	Arf3	0.035523547	1.477249872	0.143642537	0.44546187	0.049338892	2.297883359	0.024112935	0.089682502	None
ENSMUST00000129354.1	Arf3-202	ENSMUSG00000051853.10	Arf3	0.204726231	1.659434754	0.101051422	0.37173370	0.049338892	2.297883359	0.024112935	0.089682502	None
ENSMUST00000156572.2	Arf3-203	ENSMUSG00000051853.10	Arf3	-0.019440195	-0.186616941	0.852446406	0.95186605	0.049338892	2.297883359	0.024112935	0.089682502	None
ENSMUST00000075444.7	Ddn-201	ENSMUSG00000059213.7	Ddn	0.239331667	3.586861803	0.000582340	0.01566099	0.257936578	3.804907427	0.000272059	0.003706760	sig Both
ENSMUST00000181510.2	B130046B21Rik-201	ENSMUSG00000097414.2	B130046B21Rik	0.024744344	0.822969127	0.413039185	0.72160203	0.096664549	0.906800689	0.367166235	0.563919906	None
ENSMUST00000229573.1	B130046B21Rik-202	ENSMUSG00000097414.2	B130046B21Rik	-0.002763648	-0.035712089	0.971603336	0.99227238	0.096664549	0.906800689	0.367166235	0.563919906	None
ENSMUST00000230113.1	B130046B21Rik-203	ENSMUSG00000097414.2	B130046B21Rik	0.092373558	1.253117633	0.213913348	0.53885048	0.096664549	0.906800689	0.367166235	0.563919906	None
ENSMUST00000168846.2	Prkag1-201	ENSMUSG00000067713.7	Prkag1	-0.119007041	-4.798851248	0.000007553	0.00079851	-0.101188542	-4.065026895	0.000109496	0.001933760	sig Both
ENSMUST00000229544.1	Prkag1-204	ENSMUSG00000067713.7	Prkag1	0.006873576	0.045370861	0.963927879	0.99021723	-0.101188542	-4.065026895	0.000109496	0.001933760	sig Gene
ENSMUST00000230560.1	Prkag1-206	ENSMUSG00000067713.7	Prkag1	-0.008953822	-0.104148664	0.917319203	0.97434858	-0.101188542	-4.065026895	0.000109496	0.001933760	sig Gene
ENSMUST00000178486.8	Kmt2d-202	ENSMUSG00000048154.17	Kmt2d	-0.065428275	-0.588308601	0.558027998	0.81457265	-0.113860627	-2.027969807	0.045806547	0.140213992	None
ENSMUST00000023741.15	Kmt2d-201	ENSMUSG00000048154.17	Kmt2d	-0.109744189	-1.876455263	0.064340011	0.29066412	-0.113860627	-2.027969807	0.045806547	0.140213992	None
ENSMUST00000191973.2	Kmt2d-204	ENSMUSG00000048154.17	Kmt2d	-0.163149358	-2.194303794	0.031195189	0.19375018	-0.113860627	-2.027969807	0.045806547	0.140213992	None
ENSMUST00000230986.1	Gm49437-201	ENSMUSG00000115980.1	Gm49437	0.005381553	0.197140638	0.844231240	0.94822817	0.068961431	0.560071896	0.576955556	0.742963720	None
ENSMUST00000230130.1	5730414N17Rik-201	ENSMUSG00000116506.1	5730414N17Rik	0.103652102	2.013092216	0.047561604	0.24616695	0.182828136	2.414152586	0.017995802	0.073058566	None
ENSMUST00000229348.1	Rhebl1-204	ENSMUSG00000023755.10	Rhebl1	-0.178136170	-1.635415222	0.105998934	0.38200881	-0.066179797	-1.686122993	0.095569363	0.233156345	None
ENSMUST00000024518.10	Rhebl1-201	ENSMUSG00000023755.10	Rhebl1	-0.071757517	-1.001833366	0.319527686	0.64537770	-0.066179797	-1.686122993	0.095569363	0.233156345	None
ENSMUST00000229352.1	Rhebl1-205	ENSMUSG00000023755.10	Rhebl1	-0.000556774	-0.008007039	0.993631857	0.99916910	-0.066179797	-1.686122993	0.095569363	0.233156345	None
ENSMUST00000147015.1	Rhebl1-202	ENSMUSG00000023755.10	Rhebl1	-0.082629762	-1.239556681	0.218862851	0.54384733	-0.066179797	-1.686122993	0.095569363	0.233156345	None
ENSMUST00000155699.1	Rhebl1-203	ENSMUSG00000023755.10	Rhebl1	-0.041393454	-0.507028720	0.613567790	0.84574401	-0.066179797	-1.686122993	0.095569363	0.233156345	None
ENSMUST00000023736.9	Lmbr1l-201	ENSMUSG00000022999.15	Lmbr1l	-0.012886993	-0.368439951	0.713545152	0.89344546	-0.042217532	-1.043877535	0.299606248	0.494812946	None
ENSMUST00000109127.7	Lmbr1l-202	ENSMUSG00000022999.15	Lmbr1l	-0.145827639	-1.542617857	0.126978575	0.41874107	-0.042217532	-1.043877535	0.299606248	0.494812946	None
ENSMUST00000231087.1	Lmbr1l-208	ENSMUSG00000022999.15	Lmbr1l	-0.087661656	-0.632542316	0.528885954	0.79719313	-0.042217532	-1.043877535	0.299606248	0.494812946	None
ENSMUST00000123950.8	Lmbr1l-203	ENSMUSG00000022999.15	Lmbr1l	0.035788008	0.277294740	0.782288747	0.92413802	-0.042217532	-1.043877535	0.299606248	0.494812946	None
ENSMUST00000127548.1	Lmbr1l-205	ENSMUSG00000022999.15	Lmbr1l	-0.136705904	-1.561880210	0.122372112	0.41063326	-0.042217532	-1.043877535	0.299606248	0.494812946	None
ENSMUST00000135051.2	Lmbr1l-207	ENSMUSG00000022999.15	Lmbr1l	-0.265974335	-2.432451389	0.017292071	0.13812866	-0.042217532	-1.043877535	0.299606248	0.494812946	None
ENSMUST00000128818.1	Lmbr1l-206	ENSMUSG00000022999.15	Lmbr1l	0.409635409	1.888441666	0.062691515	0.28616839	-0.042217532	-1.043877535	0.299606248	0.494812946	None
ENSMUST00000126159.1	Lmbr1l-204	ENSMUSG00000022999.15	Lmbr1l	-0.113068304	-1.152014019	0.252840550	0.58275088	-0.042217532	-1.043877535	0.299606248	0.494812946	None
ENSMUST00000077577.7	Tuba1b-201	ENSMUSG00000023004.8	Tuba1b	-0.044936930	-1.601559629	0.113303014	0.39520878	-0.017032495	-0.376423413	0.707573274	0.837761299	None
ENSMUST00000140969.1	Tuba1b-202	ENSMUSG00000023004.8	Tuba1b	-0.083606723	-0.858624881	0.393183320	0.70661711	-0.017032495	-0.376423413	0.707573274	0.837761299	None
ENSMUST00000134214.2	Gm49450-201	ENSMUSG00000116358.1	Gm49450	-0.073409784	-1.038666954	0.302174705	0.62968095	0.114571144	0.913667634	0.363567167	0.560642428	None
ENSMUST00000229156.1	Gm41396-201	ENSMUSG00000116223.1	Gm41396	0.192049991	3.473554195	0.000841989	0.02004823	0.266168413	4.422757427	0.000029647	0.000741147	sig Both
ENSMUST00000229079.1	Gm49449-201	ENSMUSG00000116494.1	Gm49449	0.003828036	0.061370458	0.951221452	0.98648362	0.095733970	0.921878026	0.359293586	0.557140756	None
ENSMUST00000097014.6	Tuba1a-201	ENSMUSG00000072235.6	Tuba1a	0.030491843	1.659088976	0.101121291	0.37189645	0.047232239	1.885763652	0.062863668	0.174104376	None
ENSMUST00000230737.1	4930578M01Rik-203	ENSMUSG00000097587.2	4930578M01Rik	0.034969026	0.570282618	0.570128190	0.82225919	-0.330315873	-4.500116501	0.000022176	0.000611814	sig Gene
ENSMUST00000230013.1	4930578M01Rik-202	ENSMUSG00000097587.2	4930578M01Rik	-0.205157343	-4.183968558	0.000074579	0.00393992	-0.330315873	-4.500116501	0.000022176	0.000611814	sig Both
ENSMUST00000180490.2	4930578M01Rik-201	ENSMUSG00000097587.2	4930578M01Rik	-0.239637558	-3.505569985	0.000759238	0.01875502	-0.330315873	-4.500116501	0.000022176	0.000611814	sig Both
ENSMUST00000058914.9	Tuba1c-201	ENSMUSG00000043091.9	Tuba1c	-0.210495938	-5.504326468	0.000000458	0.00012854	0.001775685	0.065917907	0.947603450	0.977655679	sig Tx
ENSMUST00000230447.1	Tuba1c-202	ENSMUSG00000043091.9	Tuba1c	-0.067639883	-0.632558891	0.528875184	0.79719313	0.001775685	0.065917907	0.947603450	0.977655679	None
ENSMUST00000024249.4	Prph-201	ENSMUSG00000023484.14	Prph	0.142524768	2.426290955	0.017566845	0.13933355	0.137065101	1.634714174	0.105938091	0.250266995	None
ENSMUST00000039665.7	Troap-201	ENSMUSG00000032783.9	Troap	-0.272641159	-5.029502093	0.000003078	0.00045280	-0.272103516	-5.233080832	0.000001254	0.000081300	sig Both
ENSMUST00000230868.1	Troap-206	ENSMUSG00000032783.9	Troap	0.026595981	0.255756101	0.798813680	0.93097543	-0.272103516	-5.233080832	0.000001254	0.000081300	sig Gene
ENSMUST00000063517.5	Spats2-201	ENSMUSG00000051934.5	Spats2	0.038933737	1.421455195	0.159177859	0.46844773	0.049754878	1.774792785	0.079639025	0.205677513	None
ENSMUST00000229066.1	Spats2-202	ENSMUSG00000051934.5	Spats2	0.010645724	0.080787595	0.935818189	0.98103070	0.049754878	1.774792785	0.079639025	0.205677513	None
ENSMUST00000041415.4	Kcnh3-201	ENSMUSG00000037579.7	Kcnh3	0.211769549	3.706183914	0.000391943	0.01193802	0.237354270	3.965806156	0.000155584	0.002504142	sig Both
ENSMUST00000228983.1	Kcnh3-202	ENSMUSG00000037579.7	Kcnh3	0.289586949	2.433178682	0.017259887	0.13797165	0.237354270	3.965806156	0.000155584	0.002504142	sig Gene
ENSMUST00000230973.1	Kcnh3-204	ENSMUSG00000037579.7	Kcnh3	0.073900981	0.497882074	0.619970601	0.84847454	0.237354270	3.965806156	0.000155584	0.002504142	sig Gene
ENSMUST00000230552.1	Kcnh3-203	ENSMUSG00000037579.7	Kcnh3	0.112347911	2.113399072	0.037769664	0.21618198	0.237354270	3.965806156	0.000155584	0.002504142	sig Gene
ENSMUST00000041190.16	Mcrs1-201	ENSMUSG00000037570.16	Mcrs1	0.083193557	4.470854224	0.000026138	0.00188932	0.109741627	4.831248441	0.000006217	0.000252414	sig Both
ENSMUST00000230444.1	Mcrs1-209	ENSMUSG00000037570.16	Mcrs1	0.024911087	0.209037439	0.834964982	0.94485125	0.109741627	4.831248441	0.000006217	0.000252414	sig Gene
ENSMUST00000163506.2	Mcrs1-202	ENSMUSG00000037570.16	Mcrs1	0.348561791	3.872345375	0.000222989	0.00824710	0.109741627	4.831248441	0.000006217	0.000252414	sig Both
ENSMUST00000229656.1	Mcrs1-206	ENSMUSG00000037570.16	Mcrs1	-0.229725606	-2.771066066	0.006985041	0.07920989	0.109741627	4.831248441	0.000006217	0.000252414	sig Gene
ENSMUST00000229143.1	Mcrs1-203	ENSMUSG00000037570.16	Mcrs1	0.304921985	2.651856922	0.009696204	0.09708278	0.109741627	4.831248441	0.000006217	0.000252414	sig Gene
ENSMUST00000231020.1	Mcrs1-210	ENSMUSG00000037570.16	Mcrs1	-0.097421035	-1.463883995	0.147251692	0.45095197	0.109741627	4.831248441	0.000006217	0.000252414	sig Gene
ENSMUST00000229671.1	Mcrs1-207	ENSMUSG00000037570.16	Mcrs1	0.407471326	3.198252116	0.001999937	0.03492481	0.109741627	4.831248441	0.000006217	0.000252414	sig Both
ENSMUST00000229926.1	Mcrs1-208	ENSMUSG00000037570.16	Mcrs1	-0.218409097	-1.469979436	0.145597083	0.44814303	0.109741627	4.831248441	0.000006217	0.000252414	sig Gene
ENSMUST00000229359.1	Mcrs1-204	ENSMUSG00000037570.16	Mcrs1	0.076507700	0.912402699	0.364373435	0.68389786	0.109741627	4.831248441	0.000006217	0.000252414	sig Gene
ENSMUST00000231167.1	1700120C14Rik-204	ENSMUSG00000100599.2	1700120C14Rik	0.150036188	1.462943502	0.147508289	0.45115706	0.069246845	0.953236080	0.343268827	0.541199111	None
ENSMUST00000187967.1	1700120C14Rik-202	ENSMUSG00000100599.2	1700120C14Rik	0.078283257	0.638801844	0.524826713	0.79464579	0.069246845	0.953236080	0.343268827	0.541199111	None
ENSMUST00000190683.1	1700120C14Rik-203	ENSMUSG00000100599.2	1700120C14Rik	-0.020627475	-0.400143416	0.690146693	0.88350157	0.069246845	0.953236080	0.343268827	0.541199111	None
ENSMUST00000109100.1	Fam186b-201	ENSMUSG00000078907.2	Fam186b	0.010180743	0.273102815	0.785497307	0.92585553	0.021332387	0.264280423	0.792226188	0.891941033	None
ENSMUST00000230608.1	Fam186b-202	ENSMUSG00000078907.2	Fam186b	0.010274989	0.112188084	0.910963026	0.97235288	0.021332387	0.264280423	0.792226188	0.891941033	None
ENSMUST00000128352.7	Prpf40b-205	ENSMUSG00000023007.15	Prpf40b	-0.067295945	-0.669958250	0.504866672	0.78207764	-0.163538507	-5.556061913	0.000000333	0.000033736	sig Gene
ENSMUST00000150641.7	Prpf40b-214	ENSMUSG00000023007.15	Prpf40b	-0.150626569	-1.862549556	0.066298021	0.29548407	-0.163538507	-5.556061913	0.000000333	0.000033736	sig Gene
ENSMUST00000130575.7	Prpf40b-206	ENSMUSG00000023007.15	Prpf40b	0.119633689	0.962035385	0.339010295	0.66264886	-0.163538507	-5.556061913	0.000000333	0.000033736	sig Gene
ENSMUST00000138036.7	Prpf40b-209	ENSMUSG00000023007.15	Prpf40b	-0.102240848	-0.846831130	0.399684819	0.71214295	-0.163538507	-5.556061913	0.000000333	0.000033736	sig Gene
ENSMUST00000140806.7	Prpf40b-211	ENSMUSG00000023007.15	Prpf40b	0.067680589	0.781850204	0.436673922	0.73802053	-0.163538507	-5.556061913	0.000000333	0.000033736	sig Gene
ENSMUST00000145482.7	Prpf40b-212	ENSMUSG00000023007.15	Prpf40b	-0.232367557	-1.412832439	0.161690302	0.47235523	-0.163538507	-5.556061913	0.000000333	0.000033736	sig Gene
ENSMUST00000136980.7	Prpf40b-208	ENSMUSG00000023007.15	Prpf40b	-0.108651387	-0.951788902	0.344149593	0.66686011	-0.163538507	-5.556061913	0.000000333	0.000033736	sig Gene
ENSMUST00000023745.12	Prpf40b-201	ENSMUSG00000023007.15	Prpf40b	-0.353791877	-5.147439786	0.000001931	0.00032200	-0.163538507	-5.556061913	0.000000333	0.000033736	sig Both
ENSMUST00000118287.8	Prpf40b-202	ENSMUSG00000023007.15	Prpf40b	-0.112277048	-2.074011169	0.041384166	0.22785749	-0.163538507	-5.556061913	0.000000333	0.000033736	sig Gene
ENSMUST00000139330.7	Prpf40b-210	ENSMUSG00000023007.15	Prpf40b	0.359230000	1.884312878	0.063255285	0.28773482	-0.163538507	-5.556061913	0.000000333	0.000033736	sig Gene
ENSMUST00000124275.1	Prpf40b-203	ENSMUSG00000023007.15	Prpf40b	-0.201874931	-1.306725214	0.195152825	0.51552343	-0.163538507	-5.556061913	0.000000333	0.000033736	sig Gene
ENSMUST00000134034.7	Prpf40b-207	ENSMUSG00000023007.15	Prpf40b	-0.128761018	-1.253729756	0.213691891	0.53859056	-0.163538507	-5.556061913	0.000000333	0.000033736	sig Gene
ENSMUST00000126955.1	Prpf40b-204	ENSMUSG00000023007.15	Prpf40b	-0.138463438	-2.903480722	0.004799514	0.06186479	-0.163538507	-5.556061913	0.000000333	0.000033736	sig Gene
ENSMUST00000081224.13	Fmnl3-201	ENSMUSG00000023008.18	Fmnl3	0.108185490	0.810744170	0.419984050	0.72637093	0.138685070	2.937339433	0.004295146	0.026936024	sig Gene
ENSMUST00000088233.12	Fmnl3-202	ENSMUSG00000023008.18	Fmnl3	0.121582246	2.603773171	0.011037819	0.10546031	0.138685070	2.937339433	0.004295146	0.026936024	sig Gene
ENSMUST00000139767.1	Fmnl3-204	ENSMUSG00000023008.18	Fmnl3	-0.119843025	-1.000198004	0.320313251	0.64628492	0.138685070	2.937339433	0.004295146	0.026936024	sig Gene
ENSMUST00000140368.1	Fmnl3-205	ENSMUSG00000023008.18	Fmnl3	0.202557467	2.696335450	0.008588927	0.09001963	0.138685070	2.937339433	0.004295146	0.026936024	sig Gene
ENSMUST00000023749.14	Tmbim6-201	ENSMUSG00000023010.15	Tmbim6	0.020692788	1.030747851	0.305850556	0.63302360	0.035605120	1.702505048	0.092444593	0.227400036	None
ENSMUST00000160635.7	Tmbim6-205	ENSMUSG00000023010.15	Tmbim6	-0.254450240	-1.372492212	0.173851328	0.48862026	0.035605120	1.702505048	0.092444593	0.227400036	None
ENSMUST00000161250.7	Tmbim6-206	ENSMUSG00000023010.15	Tmbim6	0.029590302	0.327876899	0.743884842	0.90688005	0.035605120	1.702505048	0.092444593	0.227400036	None
ENSMUST00000229392.1	Tmbim6-210	ENSMUSG00000023010.15	Tmbim6	0.070894689	0.326910287	0.744613024	0.90727608	0.035605120	1.702505048	0.092444593	0.227400036	None
ENSMUST00000159209.7	Tmbim6-202	ENSMUSG00000023010.15	Tmbim6	0.093530246	1.120339904	0.266013057	0.59567915	0.035605120	1.702505048	0.092444593	0.227400036	None
ENSMUST00000162624.7	Tmbim6-209	ENSMUSG00000023010.15	Tmbim6	0.143464099	0.957034103	0.341512471	0.66467342	0.035605120	1.702505048	0.092444593	0.227400036	None
ENSMUST00000231147.1	Tmbim6-211	ENSMUSG00000023010.15	Tmbim6	0.111126093	1.010349618	0.315457587	0.64139442	0.035605120	1.702505048	0.092444593	0.227400036	None
ENSMUST00000231173.1	Tmbim6-212	ENSMUSG00000023010.15	Tmbim6	0.106356612	1.431721784	0.156225837	0.46410461	0.035605120	1.702505048	0.092444593	0.227400036	None
ENSMUST00000023747.13	Nckap5l-201	ENSMUSG00000023009.14	Nckap5l	-0.013828964	-0.468370875	0.640828066	0.85874384	-0.001851644	-0.064039961	0.949094089	0.977655679	None
ENSMUST00000161004.1	Nckap5l-203	ENSMUSG00000023009.14	Nckap5l	0.188989100	0.764564780	0.446841953	0.74513647	-0.001851644	-0.064039961	0.949094089	0.977655679	None
ENSMUST00000161948.1	Nckap5l-204	ENSMUSG00000023009.14	Nckap5l	-0.094454847	-0.713338671	0.477769045	0.76398578	-0.001851644	-0.064039961	0.949094089	0.977655679	None
ENSMUST00000040313.5	Bcdin3d-201	ENSMUSG00000037525.5	Bcdin3d	-0.012719603	-0.345752405	0.730461323	0.90090453	-0.012633075	-0.462094733	0.645235706	0.794864808	None
ENSMUST00000229827.1	Bcdin3d-202	ENSMUSG00000037525.5	Bcdin3d	-0.033917961	-1.022577825	0.309674428	0.63672891	-0.012633075	-0.462094733	0.645235706	0.794864808	None
ENSMUST00000023750.8	Faim2-201	ENSMUSG00000023011.8	Faim2	-0.004393814	-0.081386437	0.935343497	0.98097434	-0.042611507	-0.912006319	0.364435820	0.561363795	None
ENSMUST00000231171.1	Faim2-205	ENSMUSG00000023011.8	Faim2	-0.134067601	-1.784477850	0.078241769	0.32403642	-0.042611507	-0.912006319	0.364435820	0.561363795	None
ENSMUST00000231211.1	Faim2-206	ENSMUSG00000023011.8	Faim2	-0.059985435	-0.849164193	0.398393475	0.71105088	-0.042611507	-0.912006319	0.364435820	0.561363795	None
ENSMUST00000230603.1	Faim2-203	ENSMUSG00000023011.8	Faim2	-0.356669894	-1.875180082	0.064517515	0.29108513	-0.042611507	-0.912006319	0.364435820	0.561363795	None
ENSMUST00000171702.7	Racgap1-213	ENSMUSG00000023015.14	Racgap1	-0.156646400	-1.502424484	0.137032899	0.43512616	-0.169754858	-6.240846449	0.000000018	0.000004578	sig Gene
ENSMUST00000023756.11	Racgap1-201	ENSMUSG00000023015.14	Racgap1	-0.181033522	-6.315356879	0.000000015	0.00001466	-0.169754858	-6.240846449	0.000000018	0.000004578	sig Both
ENSMUST00000165745.7	Racgap1-205	ENSMUSG00000023015.14	Racgap1	-0.085391135	-0.989561555	0.325453978	0.65051554	-0.169754858	-6.240846449	0.000000018	0.000004578	sig Gene
ENSMUST00000165730.7	Racgap1-204	ENSMUSG00000023015.14	Racgap1	0.132112600	0.838005022	0.404593215	0.71574437	-0.169754858	-6.240846449	0.000000018	0.000004578	sig Gene
ENSMUST00000023758.8	Asic1-201	ENSMUSG00000023017.10	Asic1	-0.043449560	-2.095527508	0.039374299	0.22133659	-0.028556714	-1.536704166	0.128211238	0.283629557	None
ENSMUST00000226291.1	Asic1-202	ENSMUSG00000023017.10	Asic1	-0.167336671	-1.718193429	0.089736060	0.34889848	-0.028556714	-1.536704166	0.128211238	0.283629557	None
ENSMUST00000228012.1	Asic1-204	ENSMUSG00000023017.10	Asic1	-0.154042387	-1.193641683	0.236242632	0.56432341	-0.028556714	-1.536704166	0.128211238	0.283629557	None
ENSMUST00000228185.1	Asic1-205	ENSMUSG00000023017.10	Asic1	-0.160808267	-1.648597627	0.103259927	0.37601656	-0.028556714	-1.536704166	0.128211238	0.283629557	None
ENSMUST00000228610.1	Asic1-206	ENSMUSG00000023017.10	Asic1	0.031707405	0.320890230	0.749153353	0.90950580	-0.028556714	-1.536704166	0.128211238	0.283629557	None
ENSMUST00000227670.1	Asic1-203	ENSMUSG00000023017.10	Asic1	-0.040222370	-0.251876941	0.801799887	0.93212870	-0.028556714	-1.536704166	0.128211238	0.283629557	None
ENSMUST00000023759.5	Smarcd1-201	ENSMUSG00000023018.5	Smarcd1	0.032043597	1.230716914	0.222134038	0.54780307	0.039769366	1.582305011	0.117425197	0.267401804	None
ENSMUST00000229236.1	Smarcd1-203	ENSMUSG00000023018.5	Smarcd1	-0.133010503	-0.821689703	0.413762748	0.72212242	0.039769366	1.582305011	0.117425197	0.267401804	None
ENSMUST00000229845.1	Smarcd1-204	ENSMUSG00000023018.5	Smarcd1	-0.108699391	-0.530902816	0.596997399	0.83694602	0.039769366	1.582305011	0.117425197	0.267401804	None
ENSMUST00000230530.1	Smarcd1-206	ENSMUSG00000023018.5	Smarcd1	0.082670469	0.619846776	0.537168619	0.80217891	0.039769366	1.582305011	0.117425197	0.267401804	None
ENSMUST00000229968.1	Smarcd1-205	ENSMUSG00000023018.5	Smarcd1	0.067247145	0.352909231	0.725110175	0.89843554	0.039769366	1.582305011	0.117425197	0.267401804	None
ENSMUST00000230748.1	Smarcd1-207	ENSMUSG00000023018.5	Smarcd1	-0.090480559	-1.060877663	0.292025459	0.62067175	0.039769366	1.582305011	0.117425197	0.267401804	None
ENSMUST00000229686.1	Gm34939-201	ENSMUSG00000116250.1	Gm34939	0.008710991	0.144730475	0.885297689	0.96342070	0.059733847	0.299575731	0.765257973	0.875202693	None
ENSMUST00000023760.12	Gpd1-201	ENSMUSG00000023019.12	Gpd1	0.013348803	0.282772005	0.778102061	0.92184543	0.037031757	0.669659237	0.504954228	0.685513202	None
ENSMUST00000023761.3	Cox14-201	ENSMUSG00000023020.3	Cox14	0.003360090	0.146142871	0.884186340	0.96306181	0.021501188	0.780948599	0.437078960	0.626765392	None
ENSMUST00000238530.1	Cox14-202	ENSMUSG00000023020.3	Cox14	0.132209649	1.682380193	0.096501908	0.36309933	0.021501188	0.780948599	0.437078960	0.626765392	None
ENSMUST00000109035.10	Cers5-202	ENSMUSG00000023021.15	Cers5	-0.040078288	-1.185484348	0.239431714	0.56772777	0.033324651	1.843489649	0.068866086	0.185032447	None
ENSMUST00000176248.7	Cers5-204	ENSMUSG00000023021.15	Cers5	-0.029816345	-0.621727489	0.535937447	0.80129857	0.033324651	1.843489649	0.068866086	0.185032447	None
ENSMUST00000023762.12	Cers5-201	ENSMUSG00000023021.15	Cers5	0.093952180	3.017639674	0.003441609	0.04983962	0.033324651	1.843489649	0.068866086	0.185032447	sig Tx
ENSMUST00000176970.7	Cers5-206	ENSMUSG00000023021.15	Cers5	-0.086410676	-1.061648094	0.291677647	0.62015708	0.033324651	1.843489649	0.068866086	0.185032447	None
ENSMUST00000175876.7	Cers5-203	ENSMUSG00000023021.15	Cers5	-0.159100314	-2.399338754	0.018815407	0.14526870	0.033324651	1.843489649	0.068866086	0.185032447	None
ENSMUST00000176627.2	Cers5-205	ENSMUSG00000023021.15	Cers5	-0.041379126	-0.355003943	0.723546534	0.89788183	0.033324651	1.843489649	0.068866086	0.185032447	None
ENSMUST00000109024.8	Lima1-202	ENSMUSG00000023022.14	Lima1	-0.249317951	-4.606518695	0.000015724	0.00132792	-0.181875154	-4.319166032	0.000043551	0.000991889	sig Both
ENSMUST00000073691.4	Lima1-201	ENSMUSG00000023022.14	Lima1	-0.087313980	-1.226290453	0.223785414	0.54945164	-0.181875154	-4.319166032	0.000043551	0.000991889	sig Gene
ENSMUST00000230033.1	Lima1-205	ENSMUSG00000023022.14	Lima1	0.026902488	0.261069519	0.794728243	0.92903491	-0.181875154	-4.319166032	0.000043551	0.000991889	sig Gene
ENSMUST00000228976.1	Gm49494-201	ENSMUSG00000116518.1	Gm49494	0.252073887	1.952583874	0.054463343	0.26578865	-0.158022197	-1.042482869	0.300248161	0.495428068	None
ENSMUST00000100206.3	Larp4-202	ENSMUSG00000023025.16	Larp4	0.163448107	2.853283781	0.005540649	0.06800446	0.177601423	3.404391081	0.001028066	0.009568772	sig Gene
ENSMUST00000230956.1	Larp4-207	ENSMUSG00000023025.16	Larp4	0.087897935	0.755569791	0.452187067	0.74900241	0.177601423	3.404391081	0.001028066	0.009568772	sig Gene
ENSMUST00000231128.1	Larp4-208	ENSMUSG00000023025.16	Larp4	0.243636949	1.306352100	0.195279009	0.51574324	0.177601423	3.404391081	0.001028066	0.009568772	sig Gene
ENSMUST00000188271.2	2310068J16Rik-201	ENSMUSG00000100084.2	2310068J16Rik	0.085765593	1.346859434	0.181933043	0.49989215	0.191889158	1.235822642	0.220049122	0.406516940	None
ENSMUST00000100203.9	Dip2b-202	ENSMUSG00000023026.16	Dip2b	0.048124681	1.089841850	0.279144568	0.60815508	0.070629258	1.721201322	0.088981012	0.221223144	None
ENSMUST00000023768.13	Dip2b-201	ENSMUSG00000023026.16	Dip2b	0.156689592	2.143888017	0.035162875	0.20752404	0.070629258	1.721201322	0.088981012	0.221223144	None
ENSMUST00000023769.10	Atf1-201	ENSMUSG00000023027.13	Atf1	0.035300117	0.913585305	0.363755375	0.68349735	0.036288516	1.123776447	0.264383329	0.458039245	None
ENSMUST00000172154.7	Atf1-209	ENSMUSG00000023027.13	Atf1	-0.093646557	-0.725585969	0.470268090	0.75912148	0.036288516	1.123776447	0.264383329	0.458039245	None
ENSMUST00000168103.1	Atf1-206	ENSMUSG00000023027.13	Atf1	0.044542290	0.357144245	0.721950075	0.89738583	0.036288516	1.123776447	0.264383329	0.458039245	None
ENSMUST00000230472.1	Mettl7a1-207	ENSMUSG00000054619.7	Mettl7a1	0.034238347	0.262237809	0.793830719	0.92866361	0.088305574	1.331717764	0.186638766	0.364624678	None
ENSMUST00000067752.4	Mettl7a1-201	ENSMUSG00000054619.7	Mettl7a1	0.054198285	0.857531237	0.393783448	0.70711418	0.088305574	1.331717764	0.186638766	0.364624678	None
ENSMUST00000229588.1	Mettl7a1-204	ENSMUSG00000054619.7	Mettl7a1	0.094972409	1.683462159	0.096291572	0.36263090	0.088305574	1.331717764	0.186638766	0.364624678	None
ENSMUST00000023774.11	Slc11a2-201	ENSMUSG00000023030.16	Slc11a2	-0.171453573	-3.152994504	0.002295656	0.03810490	0.038517912	1.616986067	0.109717731	0.255854497	sig Tx
ENSMUST00000138843.7	Slc11a2-205	ENSMUSG00000023030.16	Slc11a2	0.060813375	2.155857006	0.034183144	0.20462124	0.038517912	1.616986067	0.109717731	0.255854497	None
ENSMUST00000124324.1	Slc11a2-203	ENSMUSG00000023030.16	Slc11a2	0.074135391	0.536667863	0.593027343	0.83484357	0.038517912	1.616986067	0.109717731	0.255854497	None
ENSMUST00000136168.1	Slc11a2-204	ENSMUSG00000023030.16	Slc11a2	-0.037493345	-0.185275987	0.853494394	0.95220605	0.038517912	1.616986067	0.109717731	0.255854497	None
ENSMUST00000180953.1	5330439K02Rik-201	ENSMUSG00000097827.1	5330439K02Rik	-0.039657756	-0.903044569	0.369287799	0.68769635	-0.058486593	-0.699240720	0.486378091	0.670873282	None
ENSMUST00000037001.9	Letmd1-201	ENSMUSG00000037353.9	Letmd1	-0.011520761	-0.491155392	0.624698247	0.85050176	-0.001259548	-0.076170462	0.939468808	0.974838396	None
ENSMUST00000230294.1	Letmd1-207	ENSMUSG00000037353.9	Letmd1	-0.066722374	-1.065115058	0.290115996	0.61878691	-0.001259548	-0.076170462	0.939468808	0.974838396	None
ENSMUST00000230339.1	Letmd1-208	ENSMUSG00000037353.9	Letmd1	0.119432166	1.299503123	0.197606113	0.51883759	-0.001259548	-0.076170462	0.939468808	0.974838396	None
ENSMUST00000229648.1	Letmd1-206	ENSMUSG00000037353.9	Letmd1	-0.061005098	-0.901335524	0.370189810	0.68845217	-0.001259548	-0.076170462	0.939468808	0.974838396	None
ENSMUST00000229596.1	Letmd1-205	ENSMUSG00000037353.9	Letmd1	0.012754150	0.306965956	0.759688818	0.91314335	-0.001259548	-0.076170462	0.939468808	0.974838396	None
ENSMUST00000231001.1	Letmd1-210	ENSMUSG00000037353.9	Letmd1	0.198640679	0.988655822	0.325894243	0.65092513	-0.001259548	-0.076170462	0.939468808	0.974838396	None
ENSMUST00000230579.1	Letmd1-209	ENSMUSG00000037353.9	Letmd1	0.059826734	0.428794421	0.669256953	0.87284622	-0.001259548	-0.076170462	0.939468808	0.974838396	None
ENSMUST00000061457.6	Csrnp2-201	ENSMUSG00000044636.6	Csrnp2	0.091089969	2.687065151	0.008809727	0.09163021	0.106439754	3.251799266	0.001664725	0.013655528	sig Gene
ENSMUST00000231174.1	Tfcp2-209	ENSMUSG00000009733.9	Tfcp2	-0.062086623	-0.628612495	0.531442702	0.79843461	-0.093936790	-3.264955394	0.001597850	0.013291459	sig Gene
ENSMUST00000229696.1	Tfcp2-204	ENSMUSG00000009733.9	Tfcp2	-0.176653213	-4.374767441	0.000037286	0.00243864	-0.093936790	-3.264955394	0.001597850	0.013291459	sig Both
ENSMUST00000009877.7	Tfcp2-201	ENSMUSG00000009733.9	Tfcp2	0.127711412	0.819077142	0.415242620	0.72292490	-0.093936790	-3.264955394	0.001597850	0.013291459	sig Gene
ENSMUST00000229581.1	Tfcp2-203	ENSMUSG00000009733.9	Tfcp2	-0.239577514	-2.624954209	0.010427366	0.10182509	-0.093936790	-3.264955394	0.001597850	0.013291459	sig Gene
ENSMUST00000229265.1	Tfcp2-202	ENSMUSG00000009733.9	Tfcp2	0.088291692	0.804314343	0.423664667	0.72904158	-0.093936790	-3.264955394	0.001597850	0.013291459	sig Gene
ENSMUST00000230039.1	Tfcp2-205	ENSMUSG00000009733.9	Tfcp2	-0.049927446	-1.108864539	0.270902220	0.60004918	-0.093936790	-3.264955394	0.001597850	0.013291459	sig Gene
ENSMUST00000230254.1	Tfcp2-206	ENSMUSG00000009733.9	Tfcp2	0.335831833	4.693587665	0.000011303	0.00104971	-0.093936790	-3.264955394	0.001597850	0.013291459	sig Both
ENSMUST00000231138.1	Tfcp2-208	ENSMUSG00000009733.9	Tfcp2	-0.003292827	-0.021527784	0.982879719	0.99551597	-0.093936790	-3.264955394	0.001597850	0.013291459	sig Gene
ENSMUST00000176271.8	Pou6f1-204	ENSMUSG00000009739.17	Pou6f1	-0.020704069	-0.476147447	0.635302829	0.85580244	0.027716877	0.895602863	0.373083493	0.569200251	None
ENSMUST00000073837.12	Pou6f1-202	ENSMUSG00000009739.17	Pou6f1	0.054595666	1.308561297	0.194532767	0.51493761	0.027716877	0.895602863	0.373083493	0.569200251	None
ENSMUST00000177335.1	Pou6f1-208	ENSMUSG00000009739.17	Pou6f1	-0.029542350	-0.479469825	0.632948559	0.85452569	0.027716877	0.895602863	0.373083493	0.569200251	None
ENSMUST00000177202.7	Pou6f1-206	ENSMUSG00000009739.17	Pou6f1	0.015779018	0.206038265	0.837298852	0.94544121	0.027716877	0.895602863	0.373083493	0.569200251	None
ENSMUST00000230790.1	Pou6f1-211	ENSMUSG00000009739.17	Pou6f1	-0.107466715	-1.333651068	0.186206878	0.50505318	0.027716877	0.895602863	0.373083493	0.569200251	None
ENSMUST00000205510.1	Pou6f1-210	ENSMUSG00000009739.17	Pou6f1	0.066803929	1.406583936	0.163529942	0.47518182	0.027716877	0.895602863	0.373083493	0.569200251	None
ENSMUST00000177247.8	Pou6f1-207	ENSMUSG00000009739.17	Pou6f1	-0.016757408	-0.324808207	0.746197396	0.90803916	0.027716877	0.895602863	0.373083493	0.569200251	None
ENSMUST00000229665.1	Gm49492-201	ENSMUSG00000116180.1	Gm49492	0.178549909	5.009831027	0.000003326	0.00047840	0.226774732	5.398432121	0.000000638	0.000051841	sig Both
ENSMUST00000230712.1	1110013H19Rik-201	ENSMUSG00000116164.1	1110013H19Rik	0.024094065	0.399885533	0.690335845	0.88355100	0.059244908	0.665157560	0.507814144	0.687852957	None
ENSMUST00000181034.2	C330013E15Rik-201	ENSMUSG00000097093.2	C330013E15Rik	0.120784425	2.163988505	0.033531177	0.20210179	0.176976784	2.492158539	0.014708986	0.063487941	None
ENSMUST00000000356.9	Dazap2-201	ENSMUSG00000000346.9	Dazap2	0.069052080	2.933277026	0.004403987	0.05878627	0.077674696	3.191917693	0.002003581	0.015614329	sig Gene
ENSMUST00000230661.1	Dazap2-204	ENSMUSG00000000346.9	Dazap2	0.007538311	0.086141390	0.931575173	0.97927681	0.077674696	3.191917693	0.002003581	0.015614329	sig Gene
ENSMUST00000229424.1	Dazap2-202	ENSMUSG00000000346.9	Dazap2	-0.055493364	-0.337159786	0.736903701	0.90392530	0.077674696	3.191917693	0.002003581	0.015614329	sig Gene
ENSMUST00000230384.1	Dazap2-203	ENSMUSG00000000346.9	Dazap2	0.119984719	1.192659037	0.236625164	0.56479192	0.077674696	3.191917693	0.002003581	0.015614329	sig Gene
ENSMUST00000066068.6	Smagp-201	ENSMUSG00000053559.13	Smagp	0.009373960	0.087709661	0.930332648	0.97869193	-0.074351258	-0.675021151	0.501559113	0.683319127	None
ENSMUST00000172334.8	Smagp-202	ENSMUSG00000053559.13	Smagp	-0.013661321	-0.117368336	0.906870432	0.97105154	-0.074351258	-0.675021151	0.501559113	0.683319127	None
ENSMUST00000183211.7	Bin2-207	ENSMUSG00000098112.8	Bin2	-0.085351200	-1.131827955	0.261180847	0.59114173	-0.112965379	-1.290446548	0.200518449	0.382214921	None
ENSMUST00000230572.1	Cela1-206	ENSMUSG00000023031.8	Cela1	0.030101118	0.620114810	0.536993068	0.80208956	0.188523962	1.328420186	0.187720479	0.366057683	None
ENSMUST00000023775.8	Cela1-201	ENSMUSG00000023031.8	Cela1	0.022160387	0.309025828	0.758127343	0.91266061	0.188523962	1.328420186	0.187720479	0.366057683	None
ENSMUST00000230744.1	Cela1-209	ENSMUSG00000023031.8	Cela1	-0.061023191	-0.752853383	0.453808458	0.74963778	0.188523962	1.328420186	0.187720479	0.366057683	None
ENSMUST00000159715.7	Galnt6-202	ENSMUSG00000037280.12	Galnt6	0.095417684	2.040048920	0.044736767	0.23786069	0.269183654	3.552176482	0.000636187	0.006798928	sig Gene
ENSMUST00000052069.11	Galnt6-201	ENSMUSG00000037280.12	Galnt6	0.021140703	0.487014466	0.627616438	0.85205032	0.269183654	3.552176482	0.000636187	0.006798928	sig Gene
ENSMUST00000023776.12	Slc4a8-201	ENSMUSG00000023032.12	Slc4a8	-0.132700412	-3.779991084	0.000305631	0.01020387	-0.067604658	-2.601793568	0.010999164	0.051937896	sig Tx
ENSMUST00000161564.1	Slc4a8-203	ENSMUSG00000023032.12	Slc4a8	0.287312906	2.584455118	0.011622607	0.10868331	-0.067604658	-2.601793568	0.010999164	0.051937896	None
ENSMUST00000160256.1	Slc4a8-202	ENSMUSG00000023032.12	Slc4a8	0.219444461	1.744041034	0.085098817	0.33933724	-0.067604658	-2.601793568	0.010999164	0.051937896	None
ENSMUST00000162049.1	Slc4a8-204	ENSMUSG00000023032.12	Slc4a8	0.555602434	4.243394308	0.000060203	0.00334927	-0.067604658	-2.601793568	0.010999164	0.051937896	sig Tx
ENSMUST00000162805.1	Slc4a8-207	ENSMUSG00000023032.12	Slc4a8	0.050221479	0.630501213	0.530213103	0.79796255	-0.067604658	-2.601793568	0.010999164	0.051937896	None
ENSMUST00000162483.1	Slc4a8-205	ENSMUSG00000023032.12	Slc4a8	0.082751140	0.565448258	0.573394877	0.82423319	-0.067604658	-2.601793568	0.010999164	0.051937896	None
ENSMUST00000162744.1	Slc4a8-206	ENSMUSG00000023032.12	Slc4a8	-0.371814032	-1.884078076	0.063287474	0.28781433	-0.067604658	-2.601793568	0.010999164	0.051937896	None
ENSMUST00000082209.12	Scn8a-201	ENSMUSG00000023033.14	Scn8a	-0.172797017	-1.816455110	0.073149550	0.31276489	-0.041512968	-1.186697848	0.238769676	0.428652302	None
ENSMUST00000108909.8	Scn8a-204	ENSMUSG00000023033.14	Scn8a	0.102988413	1.222644388	0.225152356	0.55112029	-0.041512968	-1.186697848	0.238769676	0.428652302	None
ENSMUST00000096198.9	Scn8a-202	ENSMUSG00000023033.14	Scn8a	0.112380326	1.486522563	0.141179552	0.44179204	-0.041512968	-1.186697848	0.238769676	0.428652302	None
ENSMUST00000108910.9	Scn8a-205	ENSMUSG00000023033.14	Scn8a	-0.050112833	-0.923959234	0.358362378	0.67907107	-0.041512968	-1.186697848	0.238769676	0.428652302	None
ENSMUST00000200963.3	Scn8a-208	ENSMUSG00000023033.14	Scn8a	0.186403621	2.475234019	0.015487537	0.12935961	-0.041512968	-1.186697848	0.238769676	0.428652302	None
ENSMUST00000202452.1	Scn8a-217	ENSMUSG00000023033.14	Scn8a	0.012421663	0.144136580	0.885765067	0.96351185	-0.041512968	-1.186697848	0.238769676	0.428652302	None
ENSMUST00000201246.1	Scn8a-209	ENSMUSG00000023033.14	Scn8a	-0.085904637	-0.928649546	0.355940984	0.67696838	-0.041512968	-1.186697848	0.238769676	0.428652302	None
ENSMUST00000000542.13	Acvrl1-201	ENSMUSG00000000530.16	Acvrl1	0.123111183	0.960045252	0.340004532	0.66343465	-0.024516611	-0.575896183	0.566260790	0.734781590	None
ENSMUST00000117984.7	Acvrl1-202	ENSMUSG00000000530.16	Acvrl1	-0.109168053	-1.053240084	0.295488815	0.62420306	-0.024516611	-0.575896183	0.566260790	0.734781590	None
ENSMUST00000119063.7	Acvrl1-203	ENSMUSG00000000530.16	Acvrl1	0.106768105	0.970343326	0.334880346	0.65919172	-0.024516611	-0.575896183	0.566260790	0.734781590	None
ENSMUST00000120754.1	Acvrl1-205	ENSMUSG00000000530.16	Acvrl1	-0.093234114	-1.356103835	0.178986241	0.49613863	-0.024516611	-0.575896183	0.566260790	0.734781590	None
ENSMUST00000000544.11	Acvr1b-201	ENSMUSG00000000532.11	Acvr1b	0.031461137	1.311274994	0.193619033	0.51395604	0.043858392	2.141245661	0.035219375	0.116623309	None
ENSMUST00000180639.2	A330009N23Rik-201	ENSMUSG00000097915.2	A330009N23Rik	-0.160984600	-2.045845148	0.044148577	0.23614439	-0.143265206	-1.502086561	0.136911693	0.296820124	None
ENSMUST00000229610.1	A330009N23Rik-203	ENSMUSG00000097915.2	A330009N23Rik	0.117528718	1.132632596	0.260844724	0.59072267	-0.143265206	-1.502086561	0.136911693	0.296820124	None
ENSMUST00000229239.1	A330009N23Rik-202	ENSMUSG00000097915.2	A330009N23Rik	-0.163707519	-1.412678529	0.161735423	0.47244001	-0.143265206	-1.502086561	0.136911693	0.296820124	None
ENSMUST00000000543.5	Grasp-201	ENSMUSG00000000531.5	Grasp	0.113113149	2.896312846	0.004899431	0.06264974	0.132278118	3.014789198	0.003420785	0.022882372	sig Gene
ENSMUST00000228985.1	Nr4a1-202	ENSMUSG00000023034.7	Nr4a1	0.126802706	1.848993149	0.068254775	0.30027610	-0.020036060	-0.336150574	0.737615010	0.857237936	None
ENSMUST00000230814.1	Nr4a1-203	ENSMUSG00000023034.7	Nr4a1	-0.215125258	-1.996093646	0.049420412	0.25191815	-0.020036060	-0.336150574	0.737615010	0.857237936	None
ENSMUST00000023779.7	Nr4a1-201	ENSMUSG00000023034.7	Nr4a1	-0.223601932	-1.428562074	0.157129826	0.46519905	-0.020036060	-0.336150574	0.737615010	0.857237936	None
ENSMUST00000231153.1	Nr4a1-204	ENSMUSG00000023034.7	Nr4a1	0.054052049	1.093109279	0.277716588	0.60696406	-0.020036060	-0.336150574	0.737615010	0.857237936	None
ENSMUST00000048393.7	Atg101-201	ENSMUSG00000037204.7	Atg101	0.067412006	2.648265026	0.009791053	0.09766592	0.078684300	2.493899768	0.014642203	0.063331176	None
ENSMUST00000230909.1	Krt80-205	ENSMUSG00000037185.9	Krt80	-0.006047814	-0.342059761	0.733227566	0.90222013	-0.152821763	-0.667063691	0.506602123	0.687049892	None
ENSMUST00000063292.7	Krt73-201	ENSMUSG00000063661.6	Krt73	-0.053672547	-1.430841426	0.156477302	0.46436710	-0.078803828	-1.087344430	0.280066818	0.475159656	None
ENSMUST00000023790.4	Krt1-201	ENSMUSG00000046834.7	Krt1	-0.024255099	-0.702725485	0.484322761	0.76807694	-0.014531621	-0.366471868	0.714955825	0.842120605	None
ENSMUST00000230798.1	Krt1-202	ENSMUSG00000046834.7	Krt1	-0.091801520	-1.269652953	0.207990237	0.53129525	-0.014531621	-0.366471868	0.714955825	0.842120605	None
ENSMUST00000087996.6	Krt77-201	ENSMUSG00000067594.6	Krt77	0.022209224	0.457843241	0.648340320	0.86262640	0.036698440	0.586337996	0.559257193	0.730200233	None
ENSMUST00000229995.1	Krt77-202	ENSMUSG00000067594.6	Krt77	0.039556833	0.284541394	0.776750980	0.92121169	0.036698440	0.586337996	0.559257193	0.730200233	None
ENSMUST00000023952.9	Krt8-201	ENSMUSG00000049382.10	Krt8	-0.161396214	-1.347580453	0.181701896	0.49958446	-0.289541101	-1.084790686	0.281189832	0.476175134	None
ENSMUST00000023803.7	Krt18-201	ENSMUSG00000023043.7	Krt18	-0.263581920	-1.266470075	0.209120853	0.53269955	-0.395302577	-1.144109297	0.255903371	0.448842108	None
ENSMUST00000169681.2	Eif4b-201	ENSMUSG00000058655.9	Eif4b	0.034922651	1.562592619	0.122204331	0.41029954	0.044445168	2.042406383	0.044320826	0.136931816	None
ENSMUST00000229254.1	Eif4b-203	ENSMUSG00000058655.9	Eif4b	-0.058417868	-0.542540563	0.588995878	0.83260990	0.044445168	2.042406383	0.044320826	0.136931816	None
ENSMUST00000169627.8	Tns2-202	ENSMUSG00000037003.16	Tns2	0.060813425	0.565160261	0.573589768	0.82435183	0.017175834	0.425409086	0.671651604	0.813163362	None
ENSMUST00000230474.1	Tns2-209	ENSMUSG00000037003.16	Tns2	-0.107690132	-0.725337329	0.470419710	0.75915161	0.017175834	0.425409086	0.671651604	0.813163362	None
ENSMUST00000229035.1	Tns2-204	ENSMUSG00000037003.16	Tns2	-0.251124690	-1.320599573	0.190503818	0.51074534	0.017175834	0.425409086	0.671651604	0.813163362	None
ENSMUST00000229097.1	Tns2-205	ENSMUSG00000037003.16	Tns2	0.063444747	0.485072037	0.628987358	0.85278665	0.017175834	0.425409086	0.671651604	0.813163362	None
ENSMUST00000154032.1	Spryd3-203	ENSMUSG00000036966.15	Spryd3	0.136018381	5.882458743	0.000000096	0.00004748	0.145398064	5.812758067	0.000000113	0.000016582	sig Both
ENSMUST00000128884.1	Spryd3-201	ENSMUSG00000036966.15	Spryd3	-0.111056901	-0.606519116	0.545934628	0.80780610	0.145398064	5.812758067	0.000000113	0.000016582	sig Gene
ENSMUST00000156475.1	Spryd3-204	ENSMUSG00000036966.15	Spryd3	-0.007762465	-0.066058285	0.947500759	0.98534419	0.145398064	5.812758067	0.000000113	0.000016582	sig Gene
ENSMUST00000023807.6	Igfbp6-201	ENSMUSG00000023046.6	Igfbp6	0.081324957	0.982254958	0.329016870	0.65395504	0.235196925	1.281875526	0.203494791	0.386406024	None
ENSMUST00000023805.2	Csad-201	ENSMUSG00000023044.2	Csad	-0.016507185	-0.373265496	0.709965259	0.89191991	-0.018735354	-0.686604650	0.494266765	0.677543364	None
ENSMUST00000231029.1	Csad-221	ENSMUSG00000023044.2	Csad	0.141492069	0.909226976	0.366036456	0.68523658	-0.018735354	-0.686604650	0.494266765	0.677543364	None
ENSMUST00000230288.1	Csad-211	ENSMUSG00000023044.2	Csad	-0.081613853	-1.249549329	0.215207665	0.54014254	-0.018735354	-0.686604650	0.494266765	0.677543364	None
ENSMUST00000230253.1	Csad-210	ENSMUSG00000023044.2	Csad	-0.115799574	-0.951398407	0.344346450	0.66704268	-0.018735354	-0.686604650	0.494266765	0.677543364	None
ENSMUST00000230708.1	Csad-219	ENSMUSG00000023044.2	Csad	-0.099358960	-0.813311852	0.418519603	0.72522576	-0.018735354	-0.686604650	0.494266765	0.677543364	None
ENSMUST00000230687.1	Csad-218	ENSMUSG00000023044.2	Csad	0.024678681	0.202471092	0.840076622	0.94654130	-0.018735354	-0.686604650	0.494266765	0.677543364	None
ENSMUST00000229043.1	Csad-202	ENSMUSG00000023044.2	Csad	-0.086419726	-0.522890462	0.602535422	0.83995942	-0.018735354	-0.686604650	0.494266765	0.677543364	None
ENSMUST00000229514.1	Csad-206	ENSMUSG00000023044.2	Csad	0.089362095	0.987655132	0.326381125	0.65164979	-0.018735354	-0.686604650	0.494266765	0.677543364	None
ENSMUST00000231030.1	Csad-222	ENSMUSG00000023044.2	Csad	0.032146925	0.183975891	0.854510704	0.95251637	-0.018735354	-0.686604650	0.494266765	0.677543364	None
ENSMUST00000229252.1	Csad-203	ENSMUSG00000023044.2	Csad	0.083926421	0.451974324	0.652544190	0.86452459	-0.018735354	-0.686604650	0.494266765	0.677543364	None
ENSMUST00000229770.1	Csad-207	ENSMUSG00000023044.2	Csad	-0.138665375	-0.980836840	0.329711358	0.65450902	-0.018735354	-0.686604650	0.494266765	0.677543364	None
ENSMUST00000230895.1	Csad-220	ENSMUSG00000023044.2	Csad	-0.033976255	-0.282037359	0.778663228	0.92219381	-0.018735354	-0.686604650	0.494266765	0.677543364	None
ENSMUST00000230328.1	Csad-213	ENSMUSG00000023044.2	Csad	0.101182684	1.292892053	0.199871943	0.52131200	-0.018735354	-0.686604650	0.494266765	0.677543364	None
ENSMUST00000118729.7	Zfp740-201	ENSMUSG00000046897.17	Zfp740	-0.030030706	-0.622511852	0.535424407	0.80101711	0.058683617	1.609578373	0.111328873	0.258117576	None
ENSMUST00000119168.7	Zfp740-202	ENSMUSG00000046897.17	Zfp740	0.166595618	1.758507478	0.082590828	0.33419892	0.058683617	1.609578373	0.111328873	0.258117576	None
ENSMUST00000141465.8	Zfp740-209	ENSMUSG00000046897.17	Zfp740	0.140140974	2.058976774	0.042840570	0.23230492	0.058683617	1.609578373	0.111328873	0.258117576	None
ENSMUST00000139960.7	Zfp740-208	ENSMUSG00000046897.17	Zfp740	0.047945042	0.886409766	0.378126618	0.69530329	0.058683617	1.609578373	0.111328873	0.258117576	None
ENSMUST00000230867.1	Zfp740-212	ENSMUSG00000046897.17	Zfp740	0.331759590	2.254324380	0.026986866	0.17843192	0.058683617	1.609578373	0.111328873	0.258117576	None
ENSMUST00000119800.7	Zfp740-203	ENSMUSG00000046897.17	Zfp740	-0.035837728	-0.381647744	0.703762306	0.88919102	0.058683617	1.609578373	0.111328873	0.258117576	None
ENSMUST00000121206.1	Zfp740-205	ENSMUSG00000046897.17	Zfp740	0.030158352	0.294325245	0.769292690	0.91784402	0.058683617	1.609578373	0.111328873	0.258117576	None
ENSMUST00000229886.1	Zfp740-210	ENSMUSG00000046897.17	Zfp740	-0.235099880	-2.144833269	0.035084621	0.20732429	0.058683617	1.609578373	0.111328873	0.258117576	None
ENSMUST00000123528.1	Zfp740-206	ENSMUSG00000046897.17	Zfp740	-0.191921330	-1.812915581	0.073699245	0.31392684	0.058683617	1.609578373	0.111328873	0.258117576	None
ENSMUST00000119830.2	Zfp740-204	ENSMUSG00000046897.17	Zfp740	0.068134725	0.861544910	0.391583749	0.70545018	0.058683617	1.609578373	0.111328873	0.258117576	None
ENSMUST00000001327.10	Itgb7-201	ENSMUSG00000001281.10	Itgb7	-0.017481215	-0.737018589	0.463326328	0.75549416	-0.158944788	-0.858359391	0.393193301	0.587935544	None
ENSMUST00000043172.14	Rarg-201	ENSMUSG00000001288.15	Rarg	0.103221647	1.515823506	0.133613782	0.42975634	0.033383394	0.825875529	0.411268414	0.603859475	None
ENSMUST00000063339.13	Rarg-202	ENSMUSG00000001288.15	Rarg	-0.030039101	-0.679243206	0.498998187	0.77795576	0.033383394	0.825875529	0.411268414	0.603859475	None
ENSMUST00000155563.1	Rarg-206	ENSMUSG00000001288.15	Rarg	-0.010389600	-0.076137024	0.939505396	0.98243996	0.033383394	0.825875529	0.411268414	0.603859475	None
ENSMUST00000051341.5	Mfsd5-201	ENSMUSG00000045665.5	Mfsd5	0.081928496	3.489678060	0.000799302	0.01937771	0.092462729	3.470655326	0.000830319	0.008259362	sig Both
ENSMUST00000064924.5	Espl1-201	ENSMUSG00000058290.4	Espl1	-0.230144909	-2.895545667	0.004910238	0.06274967	-0.268683148	-6.352133570	0.000000011	0.000003279	sig Gene
ENSMUST00000229050.1	Espl1-202	ENSMUSG00000058290.4	Espl1	-0.124992501	-0.911188800	0.365008544	0.68440120	-0.268683148	-6.352133570	0.000000011	0.000003279	sig Gene
ENSMUST00000230116.1	Espl1-204	ENSMUSG00000058290.4	Espl1	-0.214302447	-1.302764949	0.196495262	0.51733263	-0.268683148	-6.352133570	0.000000011	0.000003279	sig Gene
ENSMUST00000230222.1	Espl1-206	ENSMUSG00000058290.4	Espl1	-0.190684005	-0.977566156	0.331316780	0.65579664	-0.268683148	-6.352133570	0.000000011	0.000003279	sig Gene
ENSMUST00000166658.7	Pfdn5-205	ENSMUSG00000001289.12	Pfdn5	0.054331660	2.215361295	0.029657532	0.18834555	0.061581367	2.749518760	0.007338563	0.038741629	sig Gene
ENSMUST00000062492.10	Pfdn5-202	ENSMUSG00000001289.12	Pfdn5	0.230576771	3.591428494	0.000573664	0.01548049	0.061581367	2.749518760	0.007338563	0.038741629	sig Both
ENSMUST00000168805.7	Pfdn5-206	ENSMUSG00000001289.12	Pfdn5	-0.066693596	-1.059256013	0.292758482	0.62148270	0.061581367	2.749518760	0.007338563	0.038741629	sig Gene
ENSMUST00000170627.7	Pfdn5-208	ENSMUSG00000001289.12	Pfdn5	-0.061559731	-0.396167881	0.693064861	0.88464158	0.061581367	2.749518760	0.007338563	0.038741629	sig Gene
ENSMUST00000001335.6	Pfdn5-201	ENSMUSG00000001289.12	Pfdn5	0.072176601	1.413498998	0.161495002	0.47204314	0.061581367	2.749518760	0.007338563	0.038741629	sig Gene
ENSMUST00000169637.7	Pfdn5-207	ENSMUSG00000001289.12	Pfdn5	0.065700433	0.444026767	0.658254936	0.86736315	0.061581367	2.749518760	0.007338563	0.038741629	sig Gene
ENSMUST00000165717.3	Pfdn5-204	ENSMUSG00000001289.12	Pfdn5	0.014148353	0.435846275	0.664154358	0.87012244	0.061581367	2.749518760	0.007338563	0.038741629	sig Gene
ENSMUST00000113682.8	Myg1-202	ENSMUSG00000001285.12	Myg1	-0.309345701	-5.440086026	0.000000596	0.00015536	-0.058816776	-2.535209493	0.013135613	0.058867115	sig Tx
ENSMUST00000170281.1	Myg1-207	ENSMUSG00000001285.12	Myg1	0.071183174	1.559025899	0.123046180	0.41173999	-0.058816776	-2.535209493	0.013135613	0.058867115	None
ENSMUST00000170078.7	Myg1-206	ENSMUSG00000001285.12	Myg1	0.112626646	1.882591206	0.063491631	0.28845397	-0.058816776	-2.535209493	0.013135613	0.058867115	None
ENSMUST00000001331.12	Myg1-201	ENSMUSG00000001285.12	Myg1	-0.197765811	-0.942098305	0.349056475	0.67102852	-0.058816776	-2.535209493	0.013135613	0.058867115	None
ENSMUST00000171244.1	Myg1-209	ENSMUSG00000001285.12	Myg1	0.026967079	0.113850359	0.909649499	0.97203074	-0.058816776	-2.535209493	0.013135613	0.058867115	None
ENSMUST00000171733.7	Myg1-210	ENSMUSG00000001285.12	Myg1	-0.000797661	-0.010111610	0.991958106	0.99868192	-0.058816776	-2.535209493	0.013135613	0.058867115	None
ENSMUST00000164019.1	Myg1-203	ENSMUSG00000001285.12	Myg1	0.104614741	2.056028119	0.043131334	0.23327565	-0.058816776	-2.535209493	0.013135613	0.058867115	None
ENSMUST00000170713.1	Myg1-208	ENSMUSG00000001285.12	Myg1	-0.020391060	-0.270724482	0.787319374	0.92650044	-0.058816776	-2.535209493	0.013135613	0.058867115	None
ENSMUST00000164961.7	Myg1-204	ENSMUSG00000001285.12	Myg1	0.014355963	0.206711840	0.836774568	0.94544073	-0.058816776	-2.535209493	0.013135613	0.058867115	None
ENSMUST00000168547.1	Myg1-205	ENSMUSG00000001285.12	Myg1	0.026711341	0.158903241	0.874156587	0.95961681	-0.058816776	-2.535209493	0.013135613	0.058867115	None
ENSMUST00000230812.1	Aaas-211	ENSMUSG00000036678.8	Aaas	0.217727901	3.515033223	0.000736291	0.01839984	-0.020968407	-0.901993515	0.369699154	0.566286112	sig Tx
ENSMUST00000041208.8	Aaas-201	ENSMUSG00000036678.8	Aaas	-0.053774861	-2.327653613	0.022529453	0.16121936	-0.020968407	-0.901993515	0.369699154	0.566286112	None
ENSMUST00000231099.1	Aaas-213	ENSMUSG00000036678.8	Aaas	0.076732780	0.525315042	0.600857099	0.83896193	-0.020968407	-0.901993515	0.369699154	0.566286112	None
ENSMUST00000230406.1	Aaas-208	ENSMUSG00000036678.8	Aaas	0.148895192	0.736804815	0.463455592	0.75551771	-0.020968407	-0.901993515	0.369699154	0.566286112	None
ENSMUST00000230349.1	Aaas-207	ENSMUSG00000036678.8	Aaas	-0.183078174	-1.207325837	0.230961838	0.55794440	-0.020968407	-0.901993515	0.369699154	0.566286112	None
ENSMUST00000001326.6	Sp1-201	ENSMUSG00000001280.13	Sp1	0.014908332	0.407239737	0.684949449	0.88096021	0.024865958	0.747092814	0.457142022	0.644204511	None
ENSMUST00000023810.11	Prr13-201	ENSMUSG00000023048.13	Prr13	-0.320490191	-3.479234722	0.000826710	0.01982922	-0.142108276	-3.484296669	0.000794342	0.007989016	sig Both
ENSMUST00000164957.7	Prr13-204	ENSMUSG00000023048.13	Prr13	-0.140394610	-2.878543078	0.005155461	0.06476658	-0.142108276	-3.484296669	0.000794342	0.007989016	sig Gene
ENSMUST00000171245.7	Prr13-205	ENSMUSG00000023048.13	Prr13	0.017686138	0.177189605	0.859819624	0.95455461	-0.142108276	-3.484296669	0.000794342	0.007989016	sig Gene
ENSMUST00000164688.1	Prr13-202	ENSMUSG00000023048.13	Prr13	0.085862085	0.436366682	0.663778425	0.87001028	-0.142108276	-3.484296669	0.000794342	0.007989016	sig Gene
ENSMUST00000077037.12	Pcbp2-201	ENSMUSG00000056851.14	Pcbp2	0.040051240	1.008778735	0.316205723	0.64202659	-0.042377822	-2.630484017	0.010179645	0.049169234	sig Gene
ENSMUST00000229102.1	Pcbp2-205	ENSMUSG00000056851.14	Pcbp2	0.001683754	0.033873897	0.973064404	0.99299305	-0.042377822	-2.630484017	0.010179645	0.049169234	sig Gene
ENSMUST00000229618.1	Pcbp2-212	ENSMUSG00000056851.14	Pcbp2	-0.068743159	-2.148534218	0.034779692	0.20642018	-0.042377822	-2.630484017	0.010179645	0.049169234	sig Gene
ENSMUST00000229275.1	Pcbp2-209	ENSMUSG00000056851.14	Pcbp2	0.249532878	2.372500004	0.020136726	0.15103960	-0.042377822	-2.630484017	0.010179645	0.049169234	sig Gene
ENSMUST00000231089.1	Pcbp2-231	ENSMUSG00000056851.14	Pcbp2	-0.152001168	-1.545823876	0.126202472	0.41745462	-0.042377822	-2.630484017	0.010179645	0.049169234	sig Gene
ENSMUST00000229802.1	Pcbp2-214	ENSMUSG00000056851.14	Pcbp2	-0.092752647	-2.616532544	0.010666321	0.10327258	-0.042377822	-2.630484017	0.010179645	0.049169234	sig Gene
ENSMUST00000229854.1	Pcbp2-216	ENSMUSG00000056851.14	Pcbp2	-0.049986776	-0.776077615	0.440054409	0.74039614	-0.042377822	-2.630484017	0.010179645	0.049169234	sig Gene
ENSMUST00000108838.4	Pcbp2-203	ENSMUSG00000056851.14	Pcbp2	0.027761489	0.161853527	0.871840508	0.95893243	-0.042377822	-2.630484017	0.010179645	0.049169234	sig Gene
ENSMUST00000078404.14	Pcbp2-202	ENSMUSG00000056851.14	Pcbp2	0.037300462	0.440099040	0.661084768	0.86887220	-0.042377822	-2.630484017	0.010179645	0.049169234	sig Gene
ENSMUST00000229184.1	Pcbp2-206	ENSMUSG00000056851.14	Pcbp2	-0.057341212	-0.810517422	0.420113520	0.72648741	-0.042377822	-2.630484017	0.010179645	0.049169234	sig Gene
ENSMUST00000230728.1	Pcbp2-227	ENSMUSG00000056851.14	Pcbp2	-0.037183450	-0.156238331	0.876249582	0.96037229	-0.042377822	-2.630484017	0.010179645	0.049169234	sig Gene
ENSMUST00000230114.1	Pcbp2-219	ENSMUSG00000056851.14	Pcbp2	-0.041143339	-1.390331555	0.168390147	0.48171384	-0.042377822	-2.630484017	0.010179645	0.049169234	sig Gene
ENSMUST00000230211.1	Pcbp2-221	ENSMUSG00000056851.14	Pcbp2	0.112682298	0.524407092	0.601485341	0.83928819	-0.042377822	-2.630484017	0.010179645	0.049169234	sig Gene
ENSMUST00000230539.1	Pcbp2-223	ENSMUSG00000056851.14	Pcbp2	0.310071033	1.240003709	0.218698369	0.54380882	-0.042377822	-2.630484017	0.010179645	0.049169234	sig Gene
ENSMUST00000229219.1	Pcbp2-207	ENSMUSG00000056851.14	Pcbp2	-0.199288954	-2.076361632	0.041160380	0.22714633	-0.042377822	-2.630484017	0.010179645	0.049169234	sig Gene
ENSMUST00000230577.1	Pcbp2-224	ENSMUSG00000056851.14	Pcbp2	-0.040360783	-0.756865955	0.451414580	0.74882358	-0.042377822	-2.630484017	0.010179645	0.049169234	sig Gene
ENSMUST00000230918.1	Pcbp2-228	ENSMUSG00000056851.14	Pcbp2	-0.204844030	-0.879072919	0.382066882	0.69883439	-0.042377822	-2.630484017	0.010179645	0.049169234	sig Gene
ENSMUST00000229533.1	Pcbp2-211	ENSMUSG00000056851.14	Pcbp2	-0.089808457	-0.935037446	0.352660160	0.67427813	-0.042377822	-2.630484017	0.010179645	0.049169234	sig Gene
ENSMUST00000230682.1	Pcbp2-226	ENSMUSG00000056851.14	Pcbp2	-0.065407969	-0.618338194	0.538157229	0.80297614	-0.042377822	-2.630484017	0.010179645	0.049169234	sig Gene
ENSMUST00000231085.1	Pcbp2-230	ENSMUSG00000056851.14	Pcbp2	0.266294993	0.870681280	0.386604968	0.70210719	-0.042377822	-2.630484017	0.010179645	0.049169234	sig Gene
ENSMUST00000229432.1	Pcbp2-210	ENSMUSG00000056851.14	Pcbp2	-0.112712027	-0.906699864	0.367363264	0.68638284	-0.042377822	-2.630484017	0.010179645	0.049169234	sig Gene
ENSMUST00000229061.1	Pcbp2-204	ENSMUSG00000056851.14	Pcbp2	-0.131396671	-1.583950444	0.117258876	0.40219000	-0.042377822	-2.630484017	0.010179645	0.049169234	sig Gene
ENSMUST00000230282.1	Pcbp2-222	ENSMUSG00000056851.14	Pcbp2	0.062598757	0.529411071	0.598026682	0.83736861	-0.042377822	-2.630484017	0.010179645	0.049169234	sig Gene
ENSMUST00000230997.1	Pcbp2-229	ENSMUSG00000056851.14	Pcbp2	0.019035640	0.213995706	0.831109861	0.94336249	-0.042377822	-2.630484017	0.010179645	0.049169234	sig Gene
ENSMUST00000230631.1	Pcbp2-225	ENSMUSG00000056851.14	Pcbp2	0.025350201	0.258207606	0.796928036	0.92995688	-0.042377822	-2.630484017	0.010179645	0.049169234	sig Gene
ENSMUST00000023812.9	Map3k12-201	ENSMUSG00000023050.9	Map3k12	-0.024717781	-0.683843513	0.496104344	0.77622725	-0.103860972	-3.748023240	0.000330395	0.004253755	sig Gene
ENSMUST00000171565.7	Map3k12-208	ENSMUSG00000023050.9	Map3k12	-0.181071409	-1.435191122	0.155237902	0.46281192	-0.103860972	-3.748023240	0.000330395	0.004253755	sig Gene
ENSMUST00000169377.7	Map3k12-207	ENSMUSG00000023050.9	Map3k12	-0.127019303	-3.527574904	0.000706890	0.01788341	-0.103860972	-3.748023240	0.000330395	0.004253755	sig Both
ENSMUST00000165174.7	Map3k12-203	ENSMUSG00000023050.9	Map3k12	0.082462854	0.485347336	0.628792979	0.85264581	-0.103860972	-3.748023240	0.000330395	0.004253755	sig Gene
ENSMUST00000169162.7	Map3k12-205	ENSMUSG00000023050.9	Map3k12	-0.357490029	-2.218018367	0.029468307	0.18771254	-0.103860972	-3.748023240	0.000330395	0.004253755	sig Gene
ENSMUST00000167677.1	Map3k12-204	ENSMUSG00000023050.9	Map3k12	-0.037105836	-0.413236981	0.680568962	0.87854311	-0.103860972	-3.748023240	0.000330395	0.004253755	sig Gene
ENSMUST00000131184.7	Tarbp2-203	ENSMUSG00000023051.11	Tarbp2	0.112340193	2.153271901	0.034392712	0.20524773	0.003734926	0.163011275	0.870910169	0.939763920	None
ENSMUST00000141266.7	Tarbp2-206	ENSMUSG00000023051.11	Tarbp2	-0.053331796	-0.773275560	0.441700824	0.74159696	0.003734926	0.163011275	0.870910169	0.939763920	None
ENSMUST00000100168.9	Tarbp2-202	ENSMUSG00000023051.11	Tarbp2	0.263758975	1.509415829	0.135240384	0.43224823	0.003734926	0.163011275	0.870910169	0.939763920	None
ENSMUST00000136968.1	Tarbp2-205	ENSMUSG00000023051.11	Tarbp2	-0.102435789	-1.698966301	0.093318416	0.35658894	0.003734926	0.163011275	0.870910169	0.939763920	None
ENSMUST00000229805.1	Tarbp2-214	ENSMUSG00000023051.11	Tarbp2	0.142560887	0.945896395	0.347127921	0.66940396	0.003734926	0.163011275	0.870910169	0.939763920	None
ENSMUST00000150393.8	Tarbp2-210	ENSMUSG00000023051.11	Tarbp2	0.008197983	0.061181793	0.951371217	0.98652390	0.003734926	0.163011275	0.870910169	0.939763920	None
ENSMUST00000023813.8	Tarbp2-201	ENSMUSG00000023051.11	Tarbp2	-0.039453907	-1.258392858	0.212010385	0.53631263	0.003734926	0.163011275	0.870910169	0.939763920	None
ENSMUST00000154451.1	Tarbp2-212	ENSMUSG00000023051.11	Tarbp2	-0.096223223	-1.059940155	0.292449081	0.62103238	0.003734926	0.163011275	0.870910169	0.939763920	None
ENSMUST00000154948.7	Tarbp2-213	ENSMUSG00000023051.11	Tarbp2	0.038313232	0.482368958	0.630897296	0.85362333	0.003734926	0.163011275	0.870910169	0.939763920	None
ENSMUST00000134033.7	Tarbp2-204	ENSMUSG00000023051.11	Tarbp2	0.226662676	2.378345758	0.019842094	0.14970974	0.003734926	0.163011275	0.870910169	0.939763920	None
ENSMUST00000146756.7	Tarbp2-208	ENSMUSG00000023051.11	Tarbp2	-0.113955247	-1.841818396	0.069309830	0.30308107	0.003734926	0.163011275	0.870910169	0.939763920	None
ENSMUST00000149200.7	Tarbp2-209	ENSMUSG00000023051.11	Tarbp2	0.123693883	0.662507113	0.509602790	0.78547537	0.003734926	0.163011275	0.870910169	0.939763920	None
ENSMUST00000142194.2	Tarbp2-207	ENSMUSG00000023051.11	Tarbp2	-0.212473397	-1.027420424	0.307404045	0.63453551	0.003734926	0.163011275	0.870910169	0.939763920	None
ENSMUST00000153171.1	Tarbp2-211	ENSMUSG00000023051.11	Tarbp2	-0.198506077	-2.649262348	0.009764633	0.09750180	0.003734926	0.163011275	0.870910169	0.939763920	None
ENSMUST00000023814.8	Npff-201	ENSMUSG00000023052.8	Npff	0.000815741	0.005936102	0.995278888	0.99960595	0.186244202	1.153458100	0.252069654	0.444498920	None
ENSMUST00000184659.1	Npff-202	ENSMUSG00000023052.8	Npff	-0.016180816	-0.193021208	0.847445007	0.94960628	0.186244202	1.153458100	0.252069654	0.444498920	None
ENSMUST00000184906.7	Atf7-211	ENSMUSG00000099083.7	Atf7	0.033946242	0.353613372	0.724584424	0.89814436	-0.023929225	-0.596093504	0.552752841	0.724834903	None
ENSMUST00000096143.1	Atf7-201	ENSMUSG00000099083.7	Atf7	-0.210322961	-0.922077644	0.359336718	0.67980728	-0.023929225	-0.596093504	0.552752841	0.724834903	None
ENSMUST00000184616.7	Atf7-210	ENSMUSG00000099083.7	Atf7	-0.039197241	-0.896763266	0.372609838	0.69051380	-0.023929225	-0.596093504	0.552752841	0.724834903	None
ENSMUST00000184485.7	Atf7-209	ENSMUSG00000099083.7	Atf7	-0.160434906	-1.592916060	0.115231173	0.39823847	-0.023929225	-0.596093504	0.552752841	0.724834903	None
ENSMUST00000183786.1	Atf7-207	ENSMUSG00000099083.7	Atf7	0.306137503	2.357751481	0.020897427	0.15445570	-0.023929225	-0.596093504	0.552752841	0.724834903	None
ENSMUST00000146505.1	Rpl39-ps-201	ENSMUSG00000036305.7	Rpl39-ps	-0.464239769	-1.479819328	0.142956705	0.44444424	-0.014870999	-0.324176376	0.746629029	0.863500711	None
ENSMUST00000229682.1	Gm4544-202	ENSMUSG00000116056.1	Gm4544	-0.143429739	-1.488317551	0.140706616	0.44120229	-0.296035412	-3.075163497	0.002856979	0.020102120	sig Gene
ENSMUST00000231102.1	Gm4544-203	ENSMUSG00000116056.1	Gm4544	-0.327118713	-3.078667525	0.002871336	0.04436097	-0.296035412	-3.075163497	0.002856979	0.020102120	sig Both
ENSMUST00000185641.6	Atp5g2-202	ENSMUSG00000062683.11	Atp5g2	0.093745426	1.894045161	0.061933160	0.28466290	0.044529709	1.817445119	0.072797559	0.193127697	None
ENSMUST00000187160.1	Atp5g2-204	ENSMUSG00000062683.11	Atp5g2	-0.059699170	-0.603914843	0.547655945	0.80858157	0.044529709	1.817445119	0.072797559	0.193127697	None
ENSMUST00000023818.10	Calcoco1-201	ENSMUSG00000023055.10	Calcoco1	-0.099474033	-2.532072034	0.013351911	0.11810168	-0.081877813	-2.018862659	0.046765611	0.142240950	None
ENSMUST00000168112.7	Calcoco1-203	ENSMUSG00000023055.10	Calcoco1	0.044540067	0.313593905	0.754668133	0.91168899	-0.081877813	-2.018862659	0.046765611	0.142240950	None
ENSMUST00000171838.1	Calcoco1-204	ENSMUSG00000023055.10	Calcoco1	-0.056107266	-0.704643797	0.483134524	0.76722442	-0.081877813	-2.018862659	0.046765611	0.142240950	None
ENSMUST00000230702.1	Calcoco1-209	ENSMUSG00000023055.10	Calcoco1	0.129081743	0.976662009	0.331761490	0.65611150	-0.081877813	-2.018862659	0.046765611	0.142240950	None
ENSMUST00000230035.1	Calcoco1-207	ENSMUSG00000023055.10	Calcoco1	-0.138444057	-1.319503184	0.190868143	0.51107389	-0.081877813	-2.018862659	0.046765611	0.142240950	None
ENSMUST00000166943.1	Calcoco1-202	ENSMUSG00000023055.10	Calcoco1	0.020734182	0.196035046	0.845093509	0.94863108	-0.081877813	-2.018862659	0.046765611	0.142240950	None
ENSMUST00000229377.1	Smug1-203	ENSMUSG00000036061.10	Smug1	0.105925495	0.981627057	0.329324250	0.65431214	-0.008971564	-0.385997209	0.700497271	0.833337254	None
ENSMUST00000229371.1	Smug1-202	ENSMUSG00000036061.10	Smug1	-0.110419201	-1.598072993	0.114077653	0.39636975	-0.008971564	-0.385997209	0.700497271	0.833337254	None
ENSMUST00000064067.8	Smug1-201	ENSMUSG00000036061.10	Smug1	-0.033399126	-0.734257407	0.464997537	0.75656193	-0.008971564	-0.385997209	0.700497271	0.833337254	None
ENSMUST00000229429.1	Smug1-204	ENSMUSG00000036061.10	Smug1	-0.026899564	-0.531247444	0.596759728	0.83679386	-0.008971564	-0.385997209	0.700497271	0.833337254	None
ENSMUST00000231198.1	Smug1-206	ENSMUSG00000036061.10	Smug1	-0.090731213	-0.788850055	0.432595264	0.73454591	-0.008971564	-0.385997209	0.700497271	0.833337254	None
ENSMUST00000118152.7	Cbx5-202	ENSMUSG00000009575.14	Cbx5	-0.005048919	-0.197061817	0.844292707	0.94822817	0.002442941	0.129707326	0.897115270	0.953648737	None
ENSMUST00000108813.9	Cbx5-201	ENSMUSG00000009575.14	Cbx5	0.001206833	0.013285516	0.989433990	0.99780898	0.002442941	0.129707326	0.897115270	0.953648737	None
ENSMUST00000122182.1	Cbx5-203	ENSMUSG00000009575.14	Cbx5	-0.463127708	-3.431914972	0.000962414	0.02183494	0.002442941	0.129707326	0.897115270	0.953648737	sig Tx
ENSMUST00000127191.1	Cbx5-204	ENSMUSG00000009575.14	Cbx5	0.045670141	0.553637083	0.581413792	0.82876505	0.002442941	0.129707326	0.897115270	0.953648737	None
ENSMUST00000036004.15	Hnrnpa1-201	ENSMUSG00000046434.16	Hnrnpa1	-0.397997328	-5.633729914	0.000000270	0.00009310	-0.104093434	-4.727087143	0.000009321	0.000328922	sig Both
ENSMUST00000230171.1	Hnrnpa1-203	ENSMUSG00000046434.16	Hnrnpa1	0.187592645	2.266118361	0.026221316	0.17542600	-0.104093434	-4.727087143	0.000009321	0.000328922	sig Gene
ENSMUST00000087351.8	Hnrnpa1-202	ENSMUSG00000046434.16	Hnrnpa1	-0.091584655	-4.282522562	0.000052239	0.00305387	-0.104093434	-4.727087143	0.000009321	0.000328922	sig Both
ENSMUST00000230489.1	Hnrnpa1-204	ENSMUSG00000046434.16	Hnrnpa1	-0.063904279	-1.026723778	0.307729964	0.63483163	-0.104093434	-4.727087143	0.000009321	0.000328922	sig Gene
ENSMUST00000231141.1	Hnrnpa1-205	ENSMUSG00000046434.16	Hnrnpa1	0.362335113	2.706251615	0.008358336	0.08856758	-0.104093434	-4.727087143	0.000009321	0.000328922	sig Gene
ENSMUST00000075192.12	Nfe2-201	ENSMUSG00000058794.12	Nfe2	-0.001631702	-0.075178056	0.940265880	0.98274495	-0.207770361	-0.866621362	0.388675408	0.583762698	None
ENSMUST00000229549.1	Copz1-202	ENSMUSG00000060992.9	Copz1	0.047543923	0.833071842	0.407352609	0.71779392	0.009410418	0.459543817	0.647058342	0.795784947	None
ENSMUST00000100162.4	Copz1-201	ENSMUSG00000060992.9	Copz1	0.001767883	0.095400238	0.924242050	0.97656142	0.009410418	0.459543817	0.647058342	0.795784947	None
ENSMUST00000230893.1	Copz1-204	ENSMUSG00000060992.9	Copz1	0.016928192	0.349322659	0.727790159	0.89961013	0.009410418	0.459543817	0.647058342	0.795784947	None
ENSMUST00000229373.1	Zfp385a-202	ENSMUSG00000000552.10	Zfp385a	0.151144022	1.073705387	0.286271340	0.61466535	0.020116863	0.847914403	0.398951090	0.593262661	None
ENSMUST00000168828.2	Zfp385a-201	ENSMUSG00000000552.10	Zfp385a	-0.023589709	-0.446618562	0.656390337	0.86643025	0.020116863	0.847914403	0.398951090	0.593262661	None
ENSMUST00000229551.1	Zfp385a-203	ENSMUSG00000000552.10	Zfp385a	0.016826612	0.464161033	0.643827661	0.86051267	0.020116863	0.847914403	0.398951090	0.593262661	None
ENSMUST00000023128.7	Itga5-201	ENSMUSG00000000555.8	Itga5	-0.087518605	-2.358190423	0.020874424	0.15444894	-0.114517504	-2.688451202	0.008690499	0.043978727	sig Gene
ENSMUST00000047405.8	Nckap1l-201	ENSMUSG00000022488.9	Nckap1l	0.035998052	0.889484704	0.376482833	0.69388937	0.090793924	1.803974655	0.074903270	0.196987217	None
ENSMUST00000226468.1	Pde1b-202	ENSMUSG00000022489.6	Pde1b	0.031506707	0.480680616	0.632091520	0.85412931	-0.022831569	-1.118746908	0.266511034	0.460691596	None
ENSMUST00000023132.4	Pde1b-201	ENSMUSG00000022489.6	Pde1b	0.002692461	0.081865677	0.934963629	0.98094071	-0.022831569	-1.118746908	0.266511034	0.460691596	None
ENSMUST00000226493.1	Pde1b-203	ENSMUSG00000022489.6	Pde1b	-0.155405638	-1.350882114	0.180646271	0.49843229	-0.022831569	-1.118746908	0.266511034	0.460691596	None
ENSMUST00000227955.1	Pde1b-205	ENSMUSG00000022489.6	Pde1b	-0.101324920	-2.280279079	0.025327466	0.17247696	-0.022831569	-1.118746908	0.266511034	0.460691596	None
ENSMUST00000227925.1	Pde1b-204	ENSMUSG00000022489.6	Pde1b	-0.162584639	-2.037989027	0.044947418	0.23850455	-0.022831569	-1.118746908	0.266511034	0.460691596	None
ENSMUST00000023133.7	Ppp1r1a-201	ENSMUSG00000022490.7	Ppp1r1a	0.009409462	0.278444882	0.781409069	0.92367516	0.055719414	1.808111462	0.074251277	0.195955591	None
ENSMUST00000228813.1	Ppp1r1a-202	ENSMUSG00000022490.7	Ppp1r1a	0.184762992	3.998847561	0.000143774	0.00624758	0.055719414	1.808111462	0.074251277	0.195955591	sig Tx
ENSMUST00000023176.4	Zfp263-201	ENSMUSG00000022529.11	Zfp263	-0.059145504	-1.938838535	0.056144806	0.26981963	0.019517037	0.895652696	0.373057027	0.569200251	None
ENSMUST00000159425.7	Zfp263-203	ENSMUSG00000022529.11	Zfp263	-0.044599355	-0.500953491	0.617817245	0.84773619	0.019517037	0.895652696	0.373057027	0.569200251	None
ENSMUST00000161630.7	Zfp263-206	ENSMUSG00000022529.11	Zfp263	0.117946929	1.931848239	0.057016697	0.27220441	0.019517037	0.895652696	0.373057027	0.569200251	None
ENSMUST00000162207.1	Zfp263-207	ENSMUSG00000022529.11	Zfp263	0.091186615	1.012970605	0.314211978	0.64019717	0.019517037	0.895652696	0.373057027	0.569200251	None
ENSMUST00000041778.7	Zfp174-201	ENSMUSG00000054939.6	Zfp174	-0.023770642	-0.574524207	0.567269520	0.82015724	-0.011407731	-0.248505179	0.804364173	0.900127178	None
ENSMUST00000090522.4	Zfp597-201	ENSMUSG00000039789.7	Zfp597	0.089129440	2.176988928	0.032511350	0.19833850	0.090903877	2.757733826	0.007172145	0.038283383	sig Gene
ENSMUST00000138857.1	Zfp597-204	ENSMUSG00000039789.7	Zfp597	0.029715757	0.515825955	0.607437782	0.84260901	0.090903877	2.757733826	0.007172145	0.038283383	sig Gene
ENSMUST00000119599.2	Zfp597-202	ENSMUSG00000039789.7	Zfp597	0.018877585	0.266449399	0.790597542	0.92754983	0.090903877	2.757733826	0.007172145	0.038283383	sig Gene
ENSMUST00000176625.7	Naa60-210	ENSMUSG00000005982.14	Naa60	0.140222316	1.373059968	0.173675467	0.48843863	0.020393604	1.127028650	0.263013877	0.456384256	None
ENSMUST00000135093.7	Naa60-202	ENSMUSG00000005982.14	Naa60	-0.063522425	-0.569270572	0.570811303	0.82250755	0.020393604	1.127028650	0.263013877	0.456384256	None
ENSMUST00000143537.8	Naa60-204	ENSMUSG00000005982.14	Naa60	0.115428551	1.271725138	0.207256592	0.53043697	0.020393604	1.127028650	0.263013877	0.456384256	None
ENSMUST00000186375.7	Naa60-211	ENSMUSG00000005982.14	Naa60	-0.000532831	-0.031443079	0.974996654	0.99356569	0.020393604	1.127028650	0.263013877	0.456384256	None
ENSMUST00000147949.7	Naa60-205	ENSMUSG00000005982.14	Naa60	-0.042284195	-0.603899968	0.547665785	0.80858157	0.020393604	1.127028650	0.263013877	0.456384256	None
ENSMUST00000140832.1	Naa60-203	ENSMUSG00000005982.14	Naa60	-0.017535694	-0.209075287	0.834935540	0.94483615	0.020393604	1.127028650	0.263013877	0.456384256	None
ENSMUST00000115860.7	Naa60-201	ENSMUSG00000005982.14	Naa60	0.304053940	2.005278840	0.048408430	0.24898193	0.020393604	1.127028650	0.263013877	0.456384256	None
ENSMUST00000175809.7	Naa60-208	ENSMUSG00000005982.14	Naa60	-0.294337008	-1.359282130	0.177981511	0.49466184	0.020393604	1.127028650	0.263013877	0.456384256	None
ENSMUST00000176224.7	Naa60-209	ENSMUSG00000005982.14	Naa60	-0.008332696	-0.061617988	0.951024962	0.98646602	0.020393604	1.127028650	0.263013877	0.456384256	None
ENSMUST00000150655.2	Naa60-206	ENSMUSG00000005982.14	Naa60	0.174102526	2.453411059	0.016385756	0.13361061	0.020393604	1.127028650	0.263013877	0.456384256	None
ENSMUST00000006139.7	1700037C18Rik-201	ENSMUSG00000005983.15	1700037C18Rik	-0.109019863	-1.219953355	0.226165140	0.55238699	-0.149210258	-2.781199984	0.006715595	0.036521293	sig Gene
ENSMUST00000115859.7	1700037C18Rik-202	ENSMUSG00000005983.15	1700037C18Rik	-0.165243509	-3.453240692	0.000898840	0.02082733	-0.149210258	-2.781199984	0.006715595	0.036521293	sig Both
ENSMUST00000177323.7	1700037C18Rik-205	ENSMUSG00000005983.15	1700037C18Rik	-0.120864738	-2.334088834	0.022171311	0.15951223	-0.149210258	-2.781199984	0.006715595	0.036521293	sig Gene
ENSMUST00000123235.2	1700037C18Rik-203	ENSMUSG00000005983.15	1700037C18Rik	0.060112726	0.522808674	0.602592074	0.83999374	-0.149210258	-2.781199984	0.006715595	0.036521293	sig Gene
ENSMUST00000145150.8	Cluap1-205	ENSMUSG00000014232.14	Cluap1	0.249946397	1.584698003	0.117088721	0.40191171	0.003095879	0.092731586	0.926342733	0.967823268	None
ENSMUST00000040881.13	Cluap1-201	ENSMUSG00000014232.14	Cluap1	-0.024059289	-0.786389788	0.434026239	0.73581734	0.003095879	0.092731586	0.926342733	0.967823268	None
ENSMUST00000137745.1	Cluap1-203	ENSMUSG00000014232.14	Cluap1	0.149992930	1.287503190	0.201733146	0.52325983	0.003095879	0.092731586	0.926342733	0.967823268	None
ENSMUST00000139294.1	Cluap1-204	ENSMUSG00000014232.14	Cluap1	-0.133178228	-1.415439498	0.160927476	0.47120729	0.003095879	0.092731586	0.926342733	0.967823268	None
ENSMUST00000124849.1	Cluap1-202	ENSMUSG00000014232.14	Cluap1	-0.144867516	-1.252559494	0.214115421	0.53905874	0.003095879	0.092731586	0.926342733	0.967823268	None
ENSMUST00000180200.7	Nlrc3-204	ENSMUSG00000049871.14	Nlrc3	-0.044146499	-1.004497326	0.318250774	0.64403347	-0.146881542	-2.482889875	0.015069094	0.064548594	None
ENSMUST00000146569.7	Slx4-204	ENSMUSG00000039738.16	Slx4	0.119188646	2.094130598	0.039502174	0.22180101	-0.013254668	-0.581244787	0.562667990	0.732594383	None
ENSMUST00000040790.13	Slx4-201	ENSMUSG00000039738.16	Slx4	-0.042771449	-0.988933657	0.325759149	0.65077614	-0.013254668	-0.581244787	0.562667990	0.732594383	None
ENSMUST00000156542.7	Slx4-205	ENSMUSG00000039738.16	Slx4	-0.087658860	-0.569871100	0.570405909	0.82234739	-0.013254668	-0.581244787	0.562667990	0.732594383	None
ENSMUST00000128980.7	Slx4-202	ENSMUSG00000039738.16	Slx4	-0.103457205	-1.000345620	0.320242289	0.64622089	-0.013254668	-0.581244787	0.562667990	0.732594383	None
ENSMUST00000145706.1	Slx4-203	ENSMUSG00000039738.16	Slx4	0.081837391	0.842478534	0.402100817	0.71410642	-0.013254668	-0.581244787	0.562667990	0.732594383	None
ENSMUST00000165830.1	Slx4-206	ENSMUSG00000039738.16	Slx4	-0.113804965	-2.586811174	0.011549816	0.10834159	-0.013254668	-0.581244787	0.562667990	0.732594383	None
ENSMUST00000171762.1	Slx4-208	ENSMUSG00000039738.16	Slx4	0.000757280	0.016859119	0.986592136	0.99699380	-0.013254668	-0.581244787	0.562667990	0.732594383	None
ENSMUST00000171658.1	Slx4-207	ENSMUSG00000039738.16	Slx4	-0.210649308	-2.396979372	0.018928384	0.14566096	-0.013254668	-0.581244787	0.562667990	0.732594383	None
ENSMUST00000150906.1	Gm15879-202	ENSMUSG00000084790.1	Gm15879	-0.307392593	-3.985959121	0.000150404	0.00648160	-0.273794455	-4.956524314	0.000003799	0.000178106	sig Both
ENSMUST00000139334.1	Gm15879-201	ENSMUSG00000084790.1	Gm15879	-0.230899902	-3.969182591	0.000159474	0.00674088	-0.273794455	-4.956524314	0.000003799	0.000178106	sig Both
ENSMUST00000006137.8	Trap1-201	ENSMUSG00000005981.11	Trap1	-0.089230591	-3.455551371	0.000892195	0.02073064	-0.077981177	-3.134198138	0.002390303	0.017624186	sig Both
ENSMUST00000023165.8	Crebbp-201	ENSMUSG00000022521.10	Crebbp	-0.070636355	-1.601208847	0.113380757	0.39526353	-0.034404393	-0.819800599	0.414703644	0.606967874	None
ENSMUST00000205765.1	Crebbp-205	ENSMUSG00000022521.10	Crebbp	0.049428968	0.406564800	0.685443114	0.88130502	-0.034404393	-0.819800599	0.414703644	0.606967874	None
ENSMUST00000205344.1	Crebbp-203	ENSMUSG00000022521.10	Crebbp	-0.094983915	-0.948764123	0.345676365	0.66830028	-0.034404393	-0.819800599	0.414703644	0.606967874	None
ENSMUST00000117801.7	Adcy9-202	ENSMUSG00000005580.11	Adcy9	0.101524498	0.461088424	0.646020699	0.86172262	0.070345458	1.640438227	0.104740423	0.248142000	None
ENSMUST00000120080.7	Adcy9-203	ENSMUSG00000005580.11	Adcy9	0.062601105	0.914667454	0.363190403	0.68300975	0.070345458	1.640438227	0.104740423	0.248142000	None
ENSMUST00000005719.3	Adcy9-201	ENSMUSG00000005580.11	Adcy9	-0.021969771	-0.098980908	0.921407839	0.97586347	0.070345458	1.640438227	0.104740423	0.248142000	None
ENSMUST00000090500.9	Srl-202	ENSMUSG00000022519.14	Srl	-0.120871008	-3.782340149	0.000303207	0.01016921	-0.109367512	-3.760260901	0.000316918	0.004123862	sig Both
ENSMUST00000133440.1	Srl-204	ENSMUSG00000022519.14	Srl	-0.196010090	-3.719255019	0.000375131	0.01163105	-0.109367512	-3.760260901	0.000316918	0.004123862	sig Both
ENSMUST00000005862.8	Tfap4-201	ENSMUSG00000005718.8	Tfap4	0.111086274	2.740234133	0.007610278	0.08334548	0.128839147	3.263308612	0.001606081	0.013332517	sig Gene
ENSMUST00000230875.1	Tfap4-203	ENSMUSG00000005718.8	Tfap4	-0.071948700	-0.431553854	0.667258406	0.87182827	0.128839147	3.263308612	0.001606081	0.013332517	sig Gene
ENSMUST00000014447.12	Glis2-201	ENSMUSG00000014303.13	Glis2	0.059796270	1.663984159	0.100135799	0.37023702	0.077978736	2.368787927	0.020195317	0.078831594	None
ENSMUST00000141682.1	Glis2-205	ENSMUSG00000014303.13	Glis2	0.134794943	0.671694486	0.503766486	0.78135469	0.077978736	2.368787927	0.020195317	0.078831594	None
ENSMUST00000122896.1	Glis2-202	ENSMUSG00000014303.13	Glis2	-0.044459292	-0.391364128	0.696597167	0.88611000	0.077978736	2.368787927	0.020195317	0.078831594	None
ENSMUST00000135577.1	Glis2-204	ENSMUSG00000014303.13	Glis2	0.295764350	1.948669360	0.054937787	0.26682197	0.077978736	2.368787927	0.020195317	0.078831594	None
ENSMUST00000127120.1	Glis2-203	ENSMUSG00000014303.13	Glis2	0.087100190	1.098400855	0.275414758	0.60445419	0.077978736	2.368787927	0.020195317	0.078831594	None
ENSMUST00000131250.7	Pam16-202	ENSMUSG00000014301.13	Pam16	0.035129114	0.219006828	0.827217849	0.94190518	-0.081157482	-2.336093320	0.021925495	0.083762097	None
ENSMUST00000014445.6	Pam16-201	ENSMUSG00000014301.13	Pam16	-0.024682031	-0.377149936	0.707088266	0.89057082	-0.081157482	-2.336093320	0.021925495	0.083762097	None
ENSMUST00000139534.1	Pam16-203	ENSMUSG00000014301.13	Pam16	-0.081478905	-0.688903384	0.492931980	0.77444665	-0.081157482	-2.336093320	0.021925495	0.083762097	None
ENSMUST00000038552.12	Coro7-201	ENSMUSG00000039637.15	Coro7	0.027269249	1.012807120	0.314289577	0.64021523	0.026128737	1.029457224	0.306288440	0.502512311	None
ENSMUST00000150028.1	Coro7-210	ENSMUSG00000039637.15	Coro7	-0.010327830	-0.133090642	0.894465095	0.96651377	0.026128737	1.029457224	0.306288440	0.502512311	None
ENSMUST00000135823.7	Coro7-207	ENSMUSG00000039637.15	Coro7	-0.099315826	-1.160479180	0.249399880	0.57892712	0.026128737	1.029457224	0.306288440	0.502512311	None
ENSMUST00000139072.7	Coro7-208	ENSMUSG00000039637.15	Coro7	-0.072795194	-0.950460420	0.344819609	0.66754065	0.026128737	1.029457224	0.306288440	0.502512311	None
ENSMUST00000143723.7	Coro7-209	ENSMUSG00000039637.15	Coro7	0.118605312	1.086265233	0.280713498	0.60965467	0.026128737	1.029457224	0.306288440	0.502512311	None
ENSMUST00000127125.1	Coro7-204	ENSMUSG00000039637.15	Coro7	-0.154813608	-0.926341360	0.357131278	0.67807920	0.026128737	1.029457224	0.306288440	0.502512311	None
ENSMUST00000090480.5	Coro7-202	ENSMUSG00000039637.15	Coro7	-0.158672784	-1.388655128	0.168897700	0.48243686	0.026128737	1.029457224	0.306288440	0.502512311	None
ENSMUST00000038770.3	Vasn-201	ENSMUSG00000039646.5	Vasn	0.093477064	1.789183647	0.077474423	0.32261816	0.106352156	1.547024748	0.125703832	0.279911743	None
ENSMUST00000060067.11	Dnaja3-201	ENSMUSG00000004069.17	Dnaja3	-0.057251417	-0.895306759	0.373382839	0.69119094	0.001311174	0.043896702	0.965093342	0.983609267	None
ENSMUST00000115854.3	Dnaja3-202	ENSMUSG00000004069.17	Dnaja3	0.003845579	0.128457520	0.898118166	0.96787267	0.001311174	0.043896702	0.965093342	0.983609267	None
ENSMUST00000120056.7	Nmral1-204	ENSMUSG00000063445.14	Nmral1	0.089572019	1.712499709	0.090784946	0.35154983	-0.068890485	-2.302182569	0.023857546	0.088942792	None
ENSMUST00000115851.9	Nmral1-203	ENSMUSG00000063445.14	Nmral1	-0.087228132	-2.219388237	0.029371165	0.18751039	-0.068890485	-2.302182569	0.023857546	0.088942792	None
ENSMUST00000079130.13	Nmral1-202	ENSMUSG00000063445.14	Nmral1	-0.090870332	-2.179076585	0.032350131	0.19782353	-0.068890485	-2.302182569	0.023857546	0.088942792	None
ENSMUST00000074970.7	Nmral1-201	ENSMUSG00000063445.14	Nmral1	-0.167511254	-1.786464858	0.077916994	0.32350661	-0.068890485	-2.302182569	0.023857546	0.088942792	None
ENSMUST00000124977.1	Nmral1-205	ENSMUSG00000063445.14	Nmral1	0.040359211	0.471060990	0.638914428	0.85777877	-0.068890485	-2.302182569	0.023857546	0.088942792	None
ENSMUST00000125140.1	Nmral1-206	ENSMUSG00000063445.14	Nmral1	-0.004883812	-0.054003550	0.957070671	0.98823223	-0.068890485	-2.302182569	0.023857546	0.088942792	None
ENSMUST00000154117.1	Hmox2-206	ENSMUSG00000004070.15	Hmox2	0.195961690	1.359442094	0.177931056	0.49455339	0.024648212	1.149022966	0.253883281	0.446789838	None
ENSMUST00000004172.14	Hmox2-201	ENSMUSG00000004070.15	Hmox2	0.063549319	2.336412687	0.022043227	0.15903910	0.024648212	1.149022966	0.253883281	0.446789838	None
ENSMUST00000120232.7	Hmox2-203	ENSMUSG00000004070.15	Hmox2	-0.236596785	-1.258253372	0.212060542	0.53641639	0.024648212	1.149022966	0.253883281	0.446789838	None
ENSMUST00000140367.7	Hmox2-205	ENSMUSG00000004070.15	Hmox2	-0.113906168	-1.290058454	0.200849010	0.52233655	0.024648212	1.149022966	0.253883281	0.446789838	None
ENSMUST00000118885.7	Hmox2-202	ENSMUSG00000004070.15	Hmox2	-0.032989489	-0.421799710	0.674333626	0.87526623	0.024648212	1.149022966	0.253883281	0.446789838	None
ENSMUST00000121529.1	Hmox2-204	ENSMUSG00000004070.15	Hmox2	-0.014390101	-0.226544298	0.821371854	0.93948734	0.024648212	1.149022966	0.253883281	0.446789838	None
ENSMUST00000147225.7	Cdip1-205	ENSMUSG00000004071.13	Cdip1	0.198219292	1.788472105	0.077590048	0.32279506	0.089491961	4.095622424	0.000098157	0.001795406	sig Gene
ENSMUST00000004173.11	Cdip1-201	ENSMUSG00000004071.13	Cdip1	-0.022372852	-0.673764674	0.502456375	0.78052778	0.089491961	4.095622424	0.000098157	0.001795406	sig Gene
ENSMUST00000140187.7	Cdip1-204	ENSMUSG00000004071.13	Cdip1	0.119582489	1.862212113	0.066346150	0.29554578	0.089491961	4.095622424	0.000098157	0.001795406	sig Gene
ENSMUST00000118703.7	Cdip1-203	ENSMUSG00000004071.13	Cdip1	0.046995818	1.687451115	0.095519342	0.36133110	0.089491961	4.095622424	0.000098157	0.001795406	sig Gene
ENSMUST00000117713.7	Cdip1-202	ENSMUSG00000004071.13	Cdip1	0.178589023	5.066551495	0.000002660	0.00041305	0.089491961	4.095622424	0.000098157	0.001795406	sig Both
ENSMUST00000152667.1	Cdip1-206	ENSMUSG00000004071.13	Cdip1	0.288066191	1.744425935	0.085031285	0.33918317	0.089491961	4.095622424	0.000098157	0.001795406	sig Gene
ENSMUST00000037843.6	Ubald1-201	ENSMUSG00000039568.6	Ubald1	-0.053655747	-2.133284745	0.036051132	0.21031200	-0.040875293	-1.507957738	0.135404260	0.294646986	None
ENSMUST00000143873.1	Ubald1-202	ENSMUSG00000039568.6	Ubald1	-0.019054427	-0.405872385	0.685949705	0.88158987	-0.040875293	-1.507957738	0.135404260	0.294646986	None
ENSMUST00000023159.9	Mgrn1-201	ENSMUSG00000022517.17	Mgrn1	-0.018043080	-0.590387598	0.556640671	0.81373860	0.062481719	3.515213848	0.000718180	0.007427114	sig Gene
ENSMUST00000070658.15	Mgrn1-202	ENSMUSG00000022517.17	Mgrn1	0.117153902	3.622139701	0.000518428	0.01442090	0.062481719	3.515213848	0.000718180	0.007427114	sig Both
ENSMUST00000229038.1	Mgrn1-203	ENSMUSG00000022517.17	Mgrn1	-0.068673225	-1.194906849	0.235750775	0.56375646	0.062481719	3.515213848	0.000718180	0.007427114	sig Gene
ENSMUST00000230990.1	Mgrn1-208	ENSMUSG00000022517.17	Mgrn1	0.064962713	1.790595600	0.077245407	0.32209406	0.062481719	3.515213848	0.000718180	0.007427114	sig Gene
ENSMUST00000230220.1	Mgrn1-205	ENSMUSG00000022517.17	Mgrn1	-0.094669098	-0.550643951	0.583454367	0.82989257	0.062481719	3.515213848	0.000718180	0.007427114	sig Gene
ENSMUST00000230653.1	Mgrn1-206	ENSMUSG00000022517.17	Mgrn1	0.097200182	0.923100456	0.358806867	0.67942944	0.062481719	3.515213848	0.000718180	0.007427114	sig Gene
ENSMUST00000230738.1	Mgrn1-207	ENSMUSG00000022517.17	Mgrn1	-0.149619694	-1.591600282	0.115526983	0.39876648	0.062481719	3.515213848	0.000718180	0.007427114	sig Gene
ENSMUST00000230108.1	Mgrn1-204	ENSMUSG00000022517.17	Mgrn1	0.037892137	0.529662561	0.597853100	0.83726538	0.062481719	3.515213848	0.000718180	0.007427114	sig Gene
ENSMUST00000181498.2	Gm16861-201	ENSMUSG00000097397.2	Gm16861	0.043800707	1.001664271	0.319608852	0.64545306	0.136315530	1.397707167	0.165966637	0.337784554	None
ENSMUST00000230931.1	Nudt16l1-205	ENSMUSG00000022516.10	Nudt16l1	0.033638046	0.951056085	0.344519083	0.66723171	0.045907039	1.882693129	0.063284297	0.174808541	None
ENSMUST00000230201.1	Nudt16l1-203	ENSMUSG00000022516.10	Nudt16l1	0.051183305	0.379415884	0.705411965	0.88971193	0.045907039	1.882693129	0.063284297	0.174808541	None
ENSMUST00000229961.1	Nudt16l1-202	ENSMUSG00000022516.10	Nudt16l1	0.006491876	0.105326750	0.916387430	0.97407551	0.045907039	1.882693129	0.063284297	0.174808541	None
ENSMUST00000050881.9	Nudt16l1-201	ENSMUSG00000022516.10	Nudt16l1	0.065361329	1.109012217	0.270838904	0.60004918	0.045907039	1.882693129	0.063284297	0.174808541	None
ENSMUST00000230224.1	Nudt16l1-204	ENSMUSG00000022516.10	Nudt16l1	-0.003910113	-0.063387107	0.949620715	0.98587802	0.045907039	1.882693129	0.063284297	0.174808541	None
ENSMUST00000231036.1	Anks3-213	ENSMUSG00000022515.6	Anks3	0.359003442	1.912156124	0.059534820	0.27909562	-0.015134075	-0.655062760	0.514258715	0.693618987	None
ENSMUST00000023157.5	Anks3-201	ENSMUSG00000022515.6	Anks3	-0.124363365	-3.139177083	0.002393777	0.03922333	-0.015134075	-0.655062760	0.514258715	0.693618987	sig Tx
ENSMUST00000229898.1	Anks3-207	ENSMUSG00000022515.6	Anks3	-0.099841642	-0.944324993	0.347924991	0.67000631	-0.015134075	-0.655062760	0.514258715	0.693618987	None
ENSMUST00000229477.1	Anks3-205	ENSMUSG00000022515.6	Anks3	-0.032116802	-0.443678179	0.658505885	0.86757313	-0.015134075	-0.655062760	0.514258715	0.693618987	None
ENSMUST00000230083.1	Anks3-208	ENSMUSG00000022515.6	Anks3	0.226885362	2.898586090	0.004867537	0.06243233	-0.015134075	-0.655062760	0.514258715	0.693618987	None
ENSMUST00000230466.1	Anks3-209	ENSMUSG00000022515.6	Anks3	0.087302540	1.104576530	0.272745170	0.60158272	-0.015134075	-0.655062760	0.514258715	0.693618987	None
ENSMUST00000229765.1	Anks3-206	ENSMUSG00000022515.6	Anks3	-0.057722624	-0.754891868	0.452591399	0.74916653	-0.015134075	-0.655062760	0.514258715	0.693618987	None
ENSMUST00000229017.1	Anks3-202	ENSMUSG00000022515.6	Anks3	-0.103043935	-0.921074773	0.359856726	0.68018848	-0.015134075	-0.655062760	0.514258715	0.693618987	None
ENSMUST00000230493.1	Anks3-210	ENSMUSG00000022515.6	Anks3	-0.068355382	-0.776868468	0.439590375	0.74012425	-0.015134075	-0.655062760	0.514258715	0.693618987	None
ENSMUST00000230721.1	Anks3-211	ENSMUSG00000022515.6	Anks3	-0.034048945	-0.410094597	0.682862853	0.87962579	-0.015134075	-0.655062760	0.514258715	0.693618987	None
ENSMUST00000230771.1	Anks3-212	ENSMUSG00000022515.6	Anks3	0.369979773	3.450907405	0.000905598	0.02096468	-0.015134075	-0.655062760	0.514258715	0.693618987	sig Tx
ENSMUST00000229077.1	Anks3-203	ENSMUSG00000022515.6	Anks3	-0.125329891	-1.240009332	0.218696300	0.54380882	-0.015134075	-0.655062760	0.514258715	0.693618987	None
ENSMUST00000090457.6	4930451G09Rik-201	ENSMUSG00000022543.9	4930451G09Rik	-0.087563326	-2.002661385	0.048694986	0.24980813	-0.140029024	-3.092144633	0.002714723	0.019310498	sig Gene
ENSMUST00000231077.1	4930451G09Rik-205	ENSMUSG00000022543.9	4930451G09Rik	-0.072121831	-0.839377373	0.403827616	0.71542298	-0.140029024	-3.092144633	0.002714723	0.019310498	sig Gene
ENSMUST00000229605.1	4930451G09Rik-202	ENSMUSG00000022543.9	4930451G09Rik	-0.102714988	-1.205052160	0.231833290	0.55910717	-0.140029024	-3.092144633	0.002714723	0.019310498	sig Gene
ENSMUST00000202281.3	Rogdi-207	ENSMUSG00000022540.16	Rogdi	-0.019403239	-0.626235040	0.532992574	0.79936802	-0.000340568	-0.011576038	0.990791950	0.995237759	None
ENSMUST00000201726.3	Rogdi-206	ENSMUSG00000022540.16	Rogdi	0.105902500	0.806597522	0.422355512	0.72794127	-0.000340568	-0.011576038	0.990791950	0.995237759	None
ENSMUST00000202640.1	Rogdi-208	ENSMUSG00000022540.16	Rogdi	-0.166041513	-1.270150943	0.207813752	0.53101983	-0.000340568	-0.011576038	0.990791950	0.995237759	None
ENSMUST00000201118.3	Rogdi-204	ENSMUSG00000022540.16	Rogdi	-0.099418873	-0.772944957	0.441895315	0.74178989	-0.000340568	-0.011576038	0.990791950	0.995237759	None
ENSMUST00000202720.1	Rogdi-209	ENSMUSG00000022540.16	Rogdi	0.384514458	2.738037107	0.007656727	0.08371764	-0.000340568	-0.011576038	0.990791950	0.995237759	None
ENSMUST00000201651.3	Rogdi-205	ENSMUSG00000022540.16	Rogdi	-0.025879789	-0.467360058	0.641547750	0.85918118	-0.000340568	-0.011576038	0.990791950	0.995237759	None
ENSMUST00000202998.1	Rogdi-210	ENSMUSG00000022540.16	Rogdi	0.133027512	1.060778638	0.292070184	0.62068784	-0.000340568	-0.011576038	0.990791950	0.995237759	None
ENSMUST00000115844.2	Glyr1-202	ENSMUSG00000022536.14	Glyr1	-0.199569392	-4.822838982	0.000006886	0.00075394	0.034988180	2.381040753	0.019578837	0.077103252	sig Tx
ENSMUST00000023189.14	Glyr1-201	ENSMUSG00000022536.14	Glyr1	0.109438576	4.378904442	0.000036723	0.00241097	0.034988180	2.381040753	0.019578837	0.077103252	sig Tx
ENSMUST00000231132.1	Glyr1-205	ENSMUSG00000022536.14	Glyr1	0.160649618	2.128328152	0.036473001	0.21172088	0.034988180	2.381040753	0.019578837	0.077103252	None
ENSMUST00000231063.1	Glyr1-204	ENSMUSG00000022536.14	Glyr1	0.500856250	3.948754455	0.000171227	0.00704512	0.034988180	2.381040753	0.019578837	0.077103252	sig Tx
ENSMUST00000230703.1	Ubn1-207	ENSMUSG00000039473.8	Ubn1	0.033976006	0.532519741	0.595882673	0.83630181	0.007677152	0.253713637	0.800351143	0.896842285	None
ENSMUST00000052449.5	Ubn1-201	ENSMUSG00000039473.8	Ubn1	0.043452688	0.426747433	0.670741050	0.87340915	0.007677152	0.253713637	0.800351143	0.896842285	None
ENSMUST00000229126.1	Ubn1-203	ENSMUSG00000039473.8	Ubn1	-0.023293211	-0.629630950	0.530779481	0.79820603	0.007677152	0.253713637	0.800351143	0.896842285	None
ENSMUST00000229060.1	Ubn1-202	ENSMUSG00000039473.8	Ubn1	-0.082372800	-1.720711597	0.089275350	0.34773591	0.007677152	0.253713637	0.800351143	0.896842285	None
ENSMUST00000229570.1	Ubn1-206	ENSMUSG00000039473.8	Ubn1	0.071367005	0.695259988	0.488962363	0.77138662	0.007677152	0.253713637	0.800351143	0.896842285	None
ENSMUST00000229355.1	Ubn1-204	ENSMUSG00000039473.8	Ubn1	0.030612064	0.594563956	0.553858955	0.81244736	0.007677152	0.253713637	0.800351143	0.896842285	None
ENSMUST00000229386.1	Ubn1-205	ENSMUSG00000039473.8	Ubn1	-0.210441485	-1.190314158	0.237539799	0.56564440	0.007677152	0.253713637	0.800351143	0.896842285	None
ENSMUST00000230616.1	Sec14l5-202	ENSMUSG00000091712.2	Sec14l5	-0.053269689	-2.110994634	0.037982196	0.21679364	-0.293701896	-2.466671314	0.015718286	0.066445936	None
ENSMUST00000147567.1	Nagpa-203	ENSMUSG00000023143.10	Nagpa	0.100528983	1.044867361	0.299317629	0.62737682	0.120994266	2.918657695	0.004534915	0.028017442	sig Gene
ENSMUST00000023911.10	Nagpa-201	ENSMUSG00000023143.10	Nagpa	0.006945801	0.041704738	0.966840845	0.99106131	0.120994266	2.918657695	0.004534915	0.028017442	sig Gene
ENSMUST00000156450.1	Nagpa-204	ENSMUSG00000023143.10	Nagpa	0.239741149	1.522190810	0.132012753	0.42750955	0.120994266	2.918657695	0.004534915	0.028017442	sig Gene
ENSMUST00000144490.1	Nagpa-202	ENSMUSG00000023143.10	Nagpa	0.142630155	1.202293104	0.232893971	0.56030685	0.120994266	2.918657695	0.004534915	0.028017442	sig Gene
ENSMUST00000050160.5	AU021092-201	ENSMUSG00000051669.6	AU021092	-0.095094862	-1.540768598	0.127427956	0.41950748	-0.090695629	-1.398184376	0.165823804	0.337597050	None
ENSMUST00000100196.8	Alg1-202	ENSMUSG00000039427.14	Alg1	0.037529818	1.495030292	0.138948973	0.43819956	0.054909355	2.092978551	0.039438422	0.126418560	None
ENSMUST00000147530.1	Alg1-204	ENSMUSG00000039427.14	Alg1	-0.141783361	-0.934994561	0.352682121	0.67427813	0.054909355	2.092978551	0.039438422	0.126418560	None
ENSMUST00000142902.1	Alg1-203	ENSMUSG00000039427.14	Alg1	0.033208584	0.332085372	0.740717185	0.90546328	0.054909355	2.092978551	0.039438422	0.126418560	None
ENSMUST00000064635.11	Eef2kmt-201	ENSMUSG00000022544.14	Eef2kmt	-0.128392285	-2.020586637	0.046761307	0.24383097	-0.178058974	-2.635721352	0.010036161	0.048683581	sig Gene
ENSMUST00000139584.1	Eef2kmt-204	ENSMUSG00000022544.14	Eef2kmt	-0.026994915	-0.225361775	0.822288349	0.93994390	-0.178058974	-2.635721352	0.010036161	0.048683581	sig Gene
ENSMUST00000229837.1	Gm41414-201	ENSMUSG00000116029.1	Gm41414	0.013404131	0.148926811	0.881996468	0.96227682	0.037834231	0.303680645	0.762139544	0.873327707	None
ENSMUST00000230658.1	Rbfox1-205	ENSMUSG00000008658.16	Rbfox1	0.008774228	0.131522308	0.895701426	0.96681255	0.010774603	0.330662596	0.741741814	0.860031186	None
ENSMUST00000230336.1	Rbfox1-204	ENSMUSG00000008658.16	Rbfox1	0.088769762	1.002528904	0.319193966	0.64495608	0.010774603	0.330662596	0.741741814	0.860031186	None
ENSMUST00000056416.8	Rbfox1-201	ENSMUSG00000008658.16	Rbfox1	-0.008599912	-0.250342778	0.802981715	0.93248201	0.010774603	0.330662596	0.741741814	0.860031186	None
ENSMUST00000229741.1	Rbfox1-203	ENSMUSG00000008658.16	Rbfox1	0.052976332	0.766374920	0.445770755	0.74457927	0.010774603	0.330662596	0.741741814	0.860031186	None
ENSMUST00000231194.1	Rbfox1-208	ENSMUSG00000008658.16	Rbfox1	-0.005404865	-0.047943745	0.961883851	0.98959297	0.010774603	0.330662596	0.741741814	0.860031186	None
ENSMUST00000231088.1	Rbfox1-207	ENSMUSG00000008658.16	Rbfox1	0.104729774	1.000280694	0.320273499	0.64624083	0.010774603	0.330662596	0.741741814	0.860031186	None
ENSMUST00000231031.1	Rbfox1-206	ENSMUSG00000008658.16	Rbfox1	-0.007799120	-0.059103060	0.953021463	0.98708458	0.010774603	0.330662596	0.741741814	0.860031186	None
ENSMUST00000023400.3	Tmem114-201	ENSMUSG00000022715.3	Tmem114	-0.048947779	-0.867261173	0.388464095	0.70323580	-0.322608420	-1.615329841	0.110076315	0.256433907	None
ENSMUST00000046470.15	Mettl22-201	ENSMUSG00000039345.16	Mettl22	0.201384237	6.301997099	0.000000016	0.00001511	0.219382487	6.572715758	0.000000004	0.000001732	sig Both
ENSMUST00000150790.1	Mettl22-204	ENSMUSG00000039345.16	Mettl22	0.046166161	0.309931303	0.757441271	0.91257331	0.219382487	6.572715758	0.000000004	0.000001732	sig Gene
ENSMUST00000142899.1	Mettl22-203	ENSMUSG00000039345.16	Mettl22	0.275538062	3.479908652	0.000824915	0.01981856	0.219382487	6.572715758	0.000000004	0.000001732	sig Both
ENSMUST00000151233.1	Mettl22-205	ENSMUSG00000039345.16	Mettl22	0.166543620	1.937923085	0.056258341	0.27016841	0.219382487	6.572715758	0.000000004	0.000001732	sig Gene
ENSMUST00000065987.13	Abat-201	ENSMUSG00000057880.12	Abat	-0.076886587	-2.024937922	0.046301973	0.24238331	-0.066382093	-2.007033642	0.048036961	0.145047657	None
ENSMUST00000115839.8	Abat-203	ENSMUSG00000057880.12	Abat	-0.059922593	-0.892030623	0.375125254	0.69274798	-0.066382093	-2.007033642	0.048036961	0.145047657	None
ENSMUST00000128459.1	Abat-204	ENSMUSG00000057880.12	Abat	-0.306918239	-2.036890440	0.045060111	0.23886498	-0.066382093	-2.007033642	0.048036961	0.145047657	None
ENSMUST00000052505.9	Tmem186-201	ENSMUSG00000043140.10	Tmem186	0.013326727	0.603633677	0.547841948	0.80858157	0.026828724	1.329839187	0.187254424	0.365398580	None
ENSMUST00000023396.9	Pmm2-201	ENSMUSG00000022711.16	Pmm2	-0.093160125	-3.919860039	0.000189279	0.00744852	-0.082631236	-3.742490709	0.000336666	0.004300295	sig Both
ENSMUST00000130885.7	Pmm2-202	ENSMUSG00000022711.16	Pmm2	-0.108428730	-0.710272786	0.479657157	0.76488935	-0.082631236	-3.742490709	0.000336666	0.004300295	sig Gene
ENSMUST00000143174.1	Pmm2-206	ENSMUSG00000022711.16	Pmm2	-0.024915420	-0.349952596	0.727319206	0.89942578	-0.082631236	-3.742490709	0.000336666	0.004300295	sig Gene
ENSMUST00000230828.1	Pmm2-207	ENSMUSG00000022711.16	Pmm2	-0.033776743	-0.551698358	0.582735134	0.82967701	-0.082631236	-3.742490709	0.000336666	0.004300295	sig Gene
ENSMUST00000142935.1	Pmm2-205	ENSMUSG00000022711.16	Pmm2	-0.238239388	-1.999982322	0.048989788	0.25061951	-0.082631236	-3.742490709	0.000336666	0.004300295	sig Gene
ENSMUST00000131385.1	Pmm2-203	ENSMUSG00000022711.16	Pmm2	-0.154700784	-0.788285829	0.432923191	0.73478387	-0.082631236	-3.742490709	0.000336666	0.004300295	sig Gene
ENSMUST00000008537.9	Carhsp1-201	ENSMUSG00000008393.9	Carhsp1	-0.049492226	-2.310319766	0.023519761	0.16501023	-0.038625614	-1.658224970	0.101088544	0.242190546	None
ENSMUST00000160405.7	Usp7-207	ENSMUSG00000022710.17	Usp7	0.030142566	0.658473160	0.512176724	0.78743683	-0.025206617	-1.146951929	0.254733336	0.447615347	None
ENSMUST00000160326.7	Usp7-206	ENSMUSG00000022710.17	Usp7	-0.071043094	-1.684094992	0.096168722	0.36249397	-0.025206617	-1.146951929	0.254733336	0.447615347	None
ENSMUST00000161046.8	Usp7-208	ENSMUSG00000022710.17	Usp7	-0.183221493	-1.468804018	0.145915016	0.44865768	-0.025206617	-1.146951929	0.254733336	0.447615347	None
ENSMUST00000162445.8	Usp7-210	ENSMUSG00000022710.17	Usp7	-0.162394641	-1.873512429	0.064750272	0.29173161	-0.025206617	-1.146951929	0.254733336	0.447615347	None
ENSMUST00000162929.1	Usp7-211	ENSMUSG00000022710.17	Usp7	0.019345128	0.256594051	0.798169012	0.93064053	-0.025206617	-1.146951929	0.254733336	0.447615347	None
ENSMUST00000159387.1	Usp7-203	ENSMUSG00000022710.17	Usp7	-0.010155993	-0.110135561	0.912585270	0.97267633	-0.025206617	-1.146951929	0.254733336	0.447615347	None
ENSMUST00000173939.1	Usp7-213	ENSMUSG00000022710.17	Usp7	0.040294052	0.452318884	0.652297071	0.86444604	-0.025206617	-1.146951929	0.254733336	0.447615347	None
ENSMUST00000159281.1	Usp7-201	ENSMUSG00000022710.17	Usp7	-0.054241561	-0.464967786	0.643252374	0.86026412	-0.025206617	-1.146951929	0.254733336	0.447615347	None
ENSMUST00000159287.7	Usp7-202	ENSMUSG00000022710.17	Usp7	-0.049858733	-0.446135667	0.656737579	0.86662842	-0.025206617	-1.146951929	0.254733336	0.447615347	None
ENSMUST00000162141.1	Usp7-209	ENSMUSG00000022710.17	Usp7	-0.124589412	-0.896107646	0.372957665	0.69088512	-0.025206617	-1.146951929	0.254733336	0.447615347	None
ENSMUST00000159503.1	Usp7-204	ENSMUSG00000022710.17	Usp7	0.238511628	1.459255365	0.148517895	0.45254199	-0.025206617	-1.146951929	0.254733336	0.447615347	None
ENSMUST00000159509.1	Usp7-205	ENSMUSG00000022710.17	Usp7	0.030780686	0.200386033	0.841701207	0.94742279	-0.025206617	-1.146951929	0.254733336	0.447615347	None
ENSMUST00000023150.6	1810013L24Rik-201	ENSMUSG00000022507.6	1810013L24Rik	0.052940498	1.039244610	0.301907749	0.62959217	0.099728379	2.321938133	0.022714463	0.086052095	None
ENSMUST00000229318.1	1810013L24Rik-202	ENSMUSG00000022507.6	1810013L24Rik	0.124792424	1.688893185	0.095241416	0.36078511	0.099728379	2.321938133	0.022714463	0.086052095	None
ENSMUST00000230927.1	Gm30371-201	ENSMUSG00000116525.1	Gm30371	-0.054455841	-1.445690534	0.152277516	0.45826920	-0.243071446	-1.875222931	0.064317537	0.176831175	None
ENSMUST00000199708.4	Grin2a-206	ENSMUSG00000059003.12	Grin2a	0.212641904	4.883851245	0.000005438	0.00065007	0.332362971	5.778008000	0.000000131	0.000018083	sig Both
ENSMUST00000078357.4	Emp2-201	ENSMUSG00000022505.9	Emp2	0.028948352	1.095886551	0.276506818	0.60574452	0.031470898	1.235510599	0.220164552	0.406654962	None
ENSMUST00000043415.12	Tekt5-201	ENSMUSG00000039179.13	Tekt5	0.045011486	0.628521730	0.531501830	0.79847032	-0.032272711	-0.490924720	0.624789494	0.780264184	None
ENSMUST00000115831.1	Tekt5-202	ENSMUSG00000039179.13	Tekt5	-0.376569354	-2.074973738	0.041292394	0.22756568	-0.032272711	-0.490924720	0.624789494	0.780264184	None
ENSMUST00000023146.4	Nubp1-201	ENSMUSG00000022503.10	Nubp1	-0.119467375	-4.426313874	0.000030832	0.00212320	-0.106370754	-3.718716868	0.000364924	0.004564183	sig Both
ENSMUST00000129280.7	Nubp1-202	ENSMUSG00000022503.10	Nubp1	-0.090263669	-0.699954436	0.486042047	0.76930225	-0.106370754	-3.718716868	0.000364924	0.004564183	sig Gene
ENSMUST00000142771.7	Nubp1-204	ENSMUSG00000022503.10	Nubp1	-0.008282705	-0.167124544	0.867705373	0.95737653	-0.106370754	-3.718716868	0.000364924	0.004564183	sig Gene
ENSMUST00000156338.1	Nubp1-206	ENSMUSG00000022503.10	Nubp1	0.097541898	0.889661477	0.376388471	0.69380260	-0.106370754	-3.718716868	0.000364924	0.004564183	sig Gene
ENSMUST00000051118.6	Tvp23a-201	ENSMUSG00000050908.12	Tvp23a	-0.074611851	-3.390086009	0.001099632	0.02387065	-0.069694286	-3.379657479	0.001112658	0.010124933	sig Both
ENSMUST00000128288.7	Tvp23a-202	ENSMUSG00000050908.12	Tvp23a	0.013112518	0.136624366	0.891680395	0.96577715	-0.069694286	-3.379657479	0.001112658	0.010124933	sig Gene
ENSMUST00000153027.7	Tvp23a-205	ENSMUSG00000050908.12	Tvp23a	-0.445793060	-4.100134525	0.000100599	0.00487569	-0.069694286	-3.379657479	0.001112658	0.010124933	sig Both
ENSMUST00000135315.7	Tvp23a-203	ENSMUSG00000050908.12	Tvp23a	-0.313979627	-3.440248032	0.000937083	0.02141753	-0.069694286	-3.379657479	0.001112658	0.010124933	sig Both
ENSMUST00000141587.1	Tvp23a-204	ENSMUSG00000050908.12	Tvp23a	-0.067328069	-0.838415743	0.404363991	0.71559235	-0.069694286	-3.379657479	0.001112658	0.010124933	sig Gene
ENSMUST00000184863.7	Dexi-203	ENSMUSG00000038055.12	Dexi	-0.103625841	-2.388085553	0.019359714	0.14759333	0.001775679	0.061475503	0.951129946	0.977655679	None
ENSMUST00000183355.7	Dexi-202	ENSMUSG00000038055.12	Dexi	0.191044295	2.043291363	0.044406905	0.23677716	0.001775679	0.061475503	0.951129946	0.977655679	None
ENSMUST00000038281.5	Dexi-201	ENSMUSG00000038055.12	Dexi	-0.024130113	-0.716576933	0.475779283	0.76290537	0.001775679	0.061475503	0.951129946	0.977655679	None
ENSMUST00000155633.7	Clec16a-211	ENSMUSG00000068663.14	Clec16a	0.008874816	0.076977653	0.938838802	0.98204998	-0.051573527	-2.722164483	0.007918444	0.040996114	sig Gene
ENSMUST00000130148.1	Clec16a-208	ENSMUSG00000068663.14	Clec16a	0.258543916	1.501772049	0.137201126	0.43543319	-0.051573527	-2.722164483	0.007918444	0.040996114	sig Gene
ENSMUST00000066345.14	Clec16a-202	ENSMUSG00000068663.14	Clec16a	-0.048984096	-1.880777392	0.063741429	0.28907512	-0.051573527	-2.722164483	0.007918444	0.040996114	sig Gene
ENSMUST00000115827.7	Clec16a-205	ENSMUSG00000068663.14	Clec16a	-0.122279414	-1.594753547	0.114819090	0.39765604	-0.051573527	-2.722164483	0.007918444	0.040996114	sig Gene
ENSMUST00000115828.8	Clec16a-206	ENSMUSG00000068663.14	Clec16a	-0.124639334	-0.795184637	0.428923694	0.73213107	-0.051573527	-2.722164483	0.007918444	0.040996114	sig Gene
ENSMUST00000115823.1	Clec16a-203	ENSMUSG00000068663.14	Clec16a	-0.029234905	-0.484412819	0.629452915	0.85302424	-0.051573527	-2.722164483	0.007918444	0.040996114	sig Gene
ENSMUST00000122856.7	Clec16a-207	ENSMUSG00000068663.14	Clec16a	-0.172837755	-1.864624509	0.066002716	0.29464062	-0.051573527	-2.722164483	0.007918444	0.040996114	sig Gene
ENSMUST00000096279.5	Gm10343-201	ENSMUSG00000071671.5	Gm10343	-0.123692104	-1.015693979	0.312921207	0.63933876	-0.023877693	-0.155687529	0.876661518	0.942035367	None
ENSMUST00000023143.13	Litaf-201	ENSMUSG00000022500.15	Litaf	-0.037378868	-1.057747619	0.293441440	0.62214859	-0.070948844	-1.950570431	0.054520415	0.158225139	None
ENSMUST00000117360.7	Litaf-202	ENSMUSG00000022500.15	Litaf	-0.104570056	-0.985668739	0.327349024	0.65243840	-0.070948844	-1.950570431	0.054520415	0.158225139	None
ENSMUST00000162323.1	Litaf-204	ENSMUSG00000022500.15	Litaf	-0.061879337	-0.389285931	0.698127397	0.88671697	-0.070948844	-1.950570431	0.054520415	0.158225139	None
ENSMUST00000140170.1	Litaf-203	ENSMUSG00000022500.15	Litaf	0.004627978	0.033068614	0.973704504	0.99319856	-0.070948844	-1.950570431	0.054520415	0.158225139	None
ENSMUST00000230709.1	Litaf-205	ENSMUSG00000022500.15	Litaf	-0.231708929	-4.335720706	0.000043027	0.00267227	-0.070948844	-1.950570431	0.054520415	0.158225139	sig Tx
ENSMUST00000089011.5	Snn-201	ENSMUSG00000037972.7	Snn	0.091563306	3.301672032	0.001452603	0.02838136	0.103003383	3.569503358	0.000600880	0.006519385	sig Both
ENSMUST00000038424.13	Txndc11-201	ENSMUSG00000022498.16	Txndc11	0.042838005	1.818183971	0.072882300	0.31221669	0.047337249	2.838338908	0.005712990	0.032603217	sig Gene
ENSMUST00000148183.1	Txndc11-208	ENSMUSG00000022498.16	Txndc11	0.015595638	0.163941900	0.870201737	0.95839433	0.047337249	2.838338908	0.005712990	0.032603217	sig Gene
ENSMUST00000118362.7	Txndc11-202	ENSMUSG00000022498.16	Txndc11	-0.041733328	-0.968575929	0.335756155	0.65996437	0.047337249	2.838338908	0.005712990	0.032603217	sig Gene
ENSMUST00000145225.7	Txndc11-205	ENSMUSG00000022498.16	Txndc11	0.043985065	0.661912759	0.509981594	0.78574577	0.047337249	2.838338908	0.005712990	0.032603217	sig Gene
ENSMUST00000147884.1	Txndc11-207	ENSMUSG00000022498.16	Txndc11	0.084938637	1.300645433	0.197216555	0.51825526	0.047337249	2.838338908	0.005712990	0.032603217	sig Gene
ENSMUST00000037633.14	Zc3h7a-201	ENSMUSG00000037965.14	Zc3h7a	-0.068646238	-2.043872301	0.044348026	0.23662897	-0.073995659	-2.444228791	0.016657912	0.069058767	None
ENSMUST00000138282.1	Zc3h7a-206	ENSMUSG00000037965.14	Zc3h7a	-0.166367435	-1.975893470	0.051709765	0.25818811	-0.073995659	-2.444228791	0.016657912	0.069058767	None
ENSMUST00000143121.1	Zc3h7a-213	ENSMUSG00000037965.14	Zc3h7a	-0.192904618	-1.159986724	0.249599121	0.57900841	-0.073995659	-2.444228791	0.016657912	0.069058767	None
ENSMUST00000140898.7	Zc3h7a-210	ENSMUSG00000037965.14	Zc3h7a	-0.146015371	-1.540199272	0.127566560	0.41966015	-0.073995659	-2.444228791	0.016657912	0.069058767	None
ENSMUST00000143926.1	Zc3h7a-214	ENSMUSG00000037965.14	Zc3h7a	-0.130535459	-1.144250897	0.256025389	0.58622420	-0.073995659	-2.444228791	0.016657912	0.069058767	None
ENSMUST00000140775.1	Zc3h7a-209	ENSMUSG00000037965.14	Zc3h7a	-0.149953986	-1.270893137	0.207550927	0.53069937	-0.073995659	-2.444228791	0.016657912	0.069058767	None
ENSMUST00000139391.1	Zc3h7a-207	ENSMUSG00000037965.14	Zc3h7a	0.085984723	1.030176075	0.306117125	0.63321817	-0.073995659	-2.444228791	0.016657912	0.069058767	None
ENSMUST00000155340.1	Zc3h7a-217	ENSMUSG00000037965.14	Zc3h7a	-0.143116734	-1.426199877	0.157808284	0.46616285	-0.073995659	-2.444228791	0.016657912	0.069058767	None
ENSMUST00000142844.7	Zc3h7a-212	ENSMUSG00000037965.14	Zc3h7a	0.155959793	1.123855961	0.264527484	0.59436152	-0.073995659	-2.444228791	0.016657912	0.069058767	None
ENSMUST00000145457.1	Zc3h7a-215	ENSMUSG00000037965.14	Zc3h7a	-0.011884942	-0.232288630	0.816923363	0.93773261	-0.073995659	-2.444228791	0.016657912	0.069058767	None
ENSMUST00000142389.1	Zc3h7a-211	ENSMUSG00000037965.14	Zc3h7a	-0.219939529	-2.210408700	0.030013078	0.18929267	-0.073995659	-2.444228791	0.016657912	0.069058767	None
ENSMUST00000102303.1	Gm23935-201	ENSMUSG00000076258.1	Gm23935	-0.047102029	-0.391870613	0.696224419	0.88596664	-0.038625932	-0.458325231	0.647929788	0.796170383	None
ENSMUST00000119953.1	Rsl1d1-201	ENSMUSG00000005846.12	Rsl1d1	0.042856038	1.869782100	0.065273477	0.29292168	0.051880765	2.131730082	0.036018652	0.118542851	None
ENSMUST00000129962.1	Rsl1d1-203	ENSMUSG00000005846.12	Rsl1d1	-0.124340707	-1.308026420	0.194713247	0.51504370	0.051880765	2.131730082	0.036018652	0.118542851	None
ENSMUST00000230002.1	Rsl1d1-204	ENSMUSG00000005846.12	Rsl1d1	-0.113005491	-1.084675308	0.281412897	0.61023268	0.051880765	2.131730082	0.036018652	0.118542851	None
ENSMUST00000124454.1	Rsl1d1-202	ENSMUSG00000005846.12	Rsl1d1	-0.057875364	-0.280322176	0.779973847	0.92285534	0.051880765	2.131730082	0.036018652	0.118542851	None
ENSMUST00000181526.2	2610020C07Rik-201	ENSMUSG00000097537.2	2610020C07Rik	-0.029533022	-0.904505235	0.368517985	0.68698286	-0.047016506	-0.934803194	0.352631348	0.550685289	None
ENSMUST00000167571.7	Gspt1-205	ENSMUSG00000062203.15	Gspt1	-0.032203915	-0.777277851	0.439350282	0.74000476	-0.019643562	-0.692103069	0.490825572	0.674477719	None
ENSMUST00000080030.13	Gspt1-201	ENSMUSG00000062203.15	Gspt1	-0.043675254	-1.201222722	0.233306408	0.56090825	-0.019643562	-0.692103069	0.490825572	0.674477719	None
ENSMUST00000167025.1	Gspt1-204	ENSMUSG00000062203.15	Gspt1	-0.105604973	-0.424968384	0.672031952	0.87414630	-0.019643562	-0.692103069	0.490825572	0.674477719	None
ENSMUST00000164098.1	Gspt1-202	ENSMUSG00000062203.15	Gspt1	0.015306876	0.155163579	0.877093933	0.96088239	-0.019643562	-0.692103069	0.490825572	0.674477719	None
ENSMUST00000180792.7	Snx29-207	ENSMUSG00000071669.14	Snx29	-0.070695232	-1.803865356	0.075120432	0.31715174	-0.059747658	-1.959673012	0.053427459	0.156223109	None
ENSMUST00000096273.8	Snx29-201	ENSMUSG00000071669.14	Snx29	-0.126057658	-0.641327867	0.523193229	0.79381088	-0.059747658	-1.959673012	0.053427459	0.156223109	None
ENSMUST00000122168.7	Snx29-203	ENSMUSG00000071669.14	Snx29	-0.000524702	-0.010587026	0.991580015	0.99858067	-0.059747658	-1.959673012	0.053427459	0.156223109	None
ENSMUST00000229695.1	4833415N18Rik-201	ENSMUSG00000115936.1	4833415N18Rik	-0.013992081	-0.229935929	0.818744610	0.93854763	-0.020376312	-0.149433809	0.881577841	0.944512052	None
ENSMUST00000096272.10	Cpped1-202	ENSMUSG00000065979.12	Cpped1	-0.015934850	-0.607958687	0.544984306	0.80725590	-0.008705755	-0.360039702	0.719742068	0.845654592	None
ENSMUST00000127972.7	Cpped1-204	ENSMUSG00000065979.12	Cpped1	0.353707686	3.565569422	0.000624461	0.01647257	-0.008705755	-0.360039702	0.719742068	0.845654592	sig Tx
ENSMUST00000073371.6	Cpped1-201	ENSMUSG00000065979.12	Cpped1	-0.067625600	-1.647737009	0.103436977	0.37650414	-0.008705755	-0.360039702	0.719742068	0.845654592	None
ENSMUST00000182889.1	Shisa9-204	ENSMUSG00000022494.15	Shisa9	0.153245393	2.607878404	0.010917033	0.10474962	-0.073458218	-1.774263968	0.079727079	0.205745308	None
ENSMUST00000170672.8	Shisa9-202	ENSMUSG00000022494.15	Shisa9	-0.154129285	-1.503819270	0.136673805	0.43478355	-0.073458218	-1.774263968	0.079727079	0.205745308	None
ENSMUST00000023138.7	Shisa9-201	ENSMUSG00000022494.15	Shisa9	-0.108934021	-2.362200955	0.020665286	0.15353124	-0.073458218	-1.774263968	0.079727079	0.205745308	None
ENSMUST00000182154.1	Shisa9-203	ENSMUSG00000022494.15	Shisa9	0.369737991	3.624002585	0.000515245	0.01436641	-0.073458218	-1.774263968	0.079727079	0.205745308	sig Tx
ENSMUST00000229804.1	Shisa9-205	ENSMUSG00000022494.15	Shisa9	0.602888939	3.711250189	0.000385343	0.01181042	-0.073458218	-1.774263968	0.079727079	0.205745308	sig Tx
ENSMUST00000231680.1	1700003L19Rik-202	ENSMUSG00000101565.2	1700003L19Rik	-0.204386809	-2.238016398	0.028077793	0.18283378	-0.352487766	-2.440223763	0.016830780	0.069602071	None
ENSMUST00000023206.13	Ercc4-201	ENSMUSG00000022545.13	Ercc4	0.041712832	1.387659080	0.169199815	0.48290537	0.104698276	4.343992885	0.000039734	0.000932614	sig Gene
ENSMUST00000129049.1	Ercc4-202	ENSMUSG00000022545.13	Ercc4	0.121324497	3.225604936	0.001838901	0.03296598	0.104698276	4.343992885	0.000039734	0.000932614	sig Both
ENSMUST00000156393.1	Ercc4-205	ENSMUSG00000022545.13	Ercc4	0.082931405	0.946447930	0.346848444	0.66931754	0.104698276	4.343992885	0.000039734	0.000932614	sig Gene
ENSMUST00000009713.13	Mrtfb-201	ENSMUSG00000009569.14	Mrtfb	-0.047581397	-0.574475000	0.567302644	0.82015724	-0.068732615	-1.796058628	0.076164171	0.199486780	None
ENSMUST00000115809.7	Mrtfb-203	ENSMUSG00000009569.14	Mrtfb	0.071135963	0.682844995	0.496731690	0.77654680	-0.068732615	-1.796058628	0.076164171	0.199486780	None
ENSMUST00000056715.6	Mrtfb-202	ENSMUSG00000009569.14	Mrtfb	-0.260904113	-2.181821234	0.032139238	0.19706940	-0.068732615	-1.796058628	0.076164171	0.199486780	None
ENSMUST00000149359.1	Mrtfb-204	ENSMUSG00000009569.14	Mrtfb	-0.083056665	-2.037121564	0.045036382	0.23886346	-0.068732615	-1.796058628	0.076164171	0.199486780	None
ENSMUST00000210738.1	Gm32817-202	ENSMUSG00000109857.1	Gm32817	-0.034024691	-0.348092600	0.728710076	0.90015954	-0.036834911	-0.271611462	0.786602657	0.887969672	None
ENSMUST00000058884.9	Parn-201	ENSMUSG00000022685.9	Parn	0.076890898	3.270481451	0.001600740	0.03023889	0.085182602	3.277688465	0.001535531	0.012908544	sig Both
ENSMUST00000229251.1	Parn-203	ENSMUSG00000022685.9	Parn	0.084176110	0.990920709	0.324794050	0.65004615	0.085182602	3.277688465	0.001535531	0.012908544	sig Gene
ENSMUST00000023365.12	Bfar-201	ENSMUSG00000022684.15	Bfar	-0.078375805	-2.649576998	0.009756311	0.09748186	-0.068690338	-2.389743997	0.019151173	0.076124483	None
ENSMUST00000127973.7	Bfar-203	ENSMUSG00000022684.15	Bfar	-0.063109349	-0.754988243	0.452533905	0.74916653	-0.068690338	-2.389743997	0.019151173	0.076124483	None
ENSMUST00000069281.7	Bfar-202	ENSMUSG00000022684.15	Bfar	-0.061645699	-0.370340118	0.712134715	0.89292711	-0.068690338	-2.389743997	0.019151173	0.076124483	None
ENSMUST00000154568.1	Bfar-207	ENSMUSG00000022684.15	Bfar	0.116776930	1.295363240	0.199022733	0.52033559	-0.068690338	-2.389743997	0.019151173	0.076124483	None
ENSMUST00000225585.1	3110001I22Rik-203	ENSMUSG00000079737.4	3110001I22Rik	-0.388340597	-3.288343074	0.001514259	0.02917806	-0.067663793	-1.297264396	0.198174108	0.379200576	sig Tx
ENSMUST00000035426.6	3110001I22Rik-201	ENSMUSG00000079737.4	3110001I22Rik	0.466137232	2.347173928	0.021458611	0.15668539	-0.067663793	-1.297264396	0.198174108	0.379200576	None
ENSMUST00000223666.1	3110001I22Rik-202	ENSMUSG00000079737.4	3110001I22Rik	-0.256182595	-1.705265181	0.092132154	0.35427821	-0.067663793	-1.297264396	0.198174108	0.379200576	None
ENSMUST00000239037.1	A930007A09Rik-201	ENSMUSG00000118559.2	A930007A09Rik	-0.089869831	-2.575810760	0.011893247	0.11018948	-0.073486796	-1.790537858	0.077053941	0.200900745	None
ENSMUST00000023363.7	Rrn3-201	ENSMUSG00000022682.8	Rrn3	-0.002216166	-0.102720028	0.918449296	0.97457279	0.008095137	0.391978262	0.696090016	0.830136772	None
ENSMUST00000230788.1	Ntan1-209	ENSMUSG00000022681.15	Ntan1	-0.040302830	-0.820240099	0.414583476	0.72248772	-0.004124494	-0.202943632	0.839681248	0.920656033	None
ENSMUST00000023362.14	Ntan1-201	ENSMUSG00000022681.15	Ntan1	0.019096370	0.219337450	0.826961214	0.94179367	-0.004124494	-0.202943632	0.839681248	0.920656033	None
ENSMUST00000145248.7	Ntan1-208	ENSMUSG00000022681.15	Ntan1	0.055467396	1.474569178	0.144360800	0.44665365	-0.004124494	-0.202943632	0.839681248	0.920656033	None
ENSMUST00000124604.7	Ntan1-204	ENSMUSG00000022681.15	Ntan1	0.066204181	0.622400406	0.535497287	0.80101711	-0.004124494	-0.202943632	0.839681248	0.920656033	None
ENSMUST00000136618.7	Ntan1-205	ENSMUSG00000022681.15	Ntan1	-0.077090578	-2.510715787	0.014121110	0.12204899	-0.004124494	-0.202943632	0.839681248	0.920656033	None
ENSMUST00000115805.2	Ntan1-202	ENSMUSG00000022681.15	Ntan1	0.013639949	0.380897950	0.704316351	0.88937474	-0.004124494	-0.202943632	0.839681248	0.920656033	None
ENSMUST00000123849.2	Ntan1-203	ENSMUSG00000022681.15	Ntan1	-0.000407443	-0.004352107	0.996538664	0.99992895	-0.004124494	-0.202943632	0.839681248	0.920656033	None
ENSMUST00000139161.1	Ntan1-206	ENSMUSG00000022681.15	Ntan1	0.110940184	1.803020398	0.075254275	0.31748844	-0.004124494	-0.202943632	0.839681248	0.920656033	None
ENSMUST00000023361.11	Pdxdc1-201	ENSMUSG00000022680.14	Pdxdc1	0.005141839	0.203066303	0.839612987	0.94635864	0.044228722	2.481359723	0.015129299	0.064709340	None
ENSMUST00000115804.8	Pdxdc1-204	ENSMUSG00000022680.14	Pdxdc1	0.098671132	3.470513533	0.000850277	0.02010541	0.044228722	2.481359723	0.015129299	0.064709340	sig Tx
ENSMUST00000152450.1	Pdxdc1-214	ENSMUSG00000022680.14	Pdxdc1	0.134296322	0.560443082	0.576786492	0.82612456	0.044228722	2.481359723	0.015129299	0.064709340	None
ENSMUST00000154150.7	Pdxdc1-215	ENSMUSG00000022680.14	Pdxdc1	-0.123950800	-2.669655760	0.009238403	0.09408808	0.044228722	2.481359723	0.015129299	0.064709340	None
ENSMUST00000144913.1	Pdxdc1-209	ENSMUSG00000022680.14	Pdxdc1	0.061501311	0.378279121	0.706252737	0.89013558	0.044228722	2.481359723	0.015129299	0.064709340	None
ENSMUST00000128757.7	Mpv17l-203	ENSMUSG00000022679.13	Mpv17l	0.054879572	1.136135753	0.259384907	0.58959869	0.124455786	4.739923352	0.000008869	0.000319188	sig Gene
ENSMUST00000141971.7	Mpv17l-204	ENSMUSG00000022679.13	Mpv17l	0.096530768	0.822982337	0.413031719	0.72160203	0.124455786	4.739923352	0.000008869	0.000319188	sig Gene
ENSMUST00000124947.7	Mpv17l-202	ENSMUSG00000022679.13	Mpv17l	0.232641287	1.293896167	0.199526560	0.52093213	0.124455786	4.739923352	0.000008869	0.000319188	sig Gene
ENSMUST00000023360.13	Mpv17l-201	ENSMUSG00000022679.13	Mpv17l	0.127729876	2.888365676	0.005012451	0.06357718	0.124455786	4.739923352	0.000008869	0.000319188	sig Gene
ENSMUST00000148966.1	Mpv17l-206	ENSMUSG00000022679.13	Mpv17l	-0.019858280	-0.203095513	0.839590235	0.94635864	0.124455786	4.739923352	0.000008869	0.000319188	sig Gene
ENSMUST00000143697.7	Mpv17l-205	ENSMUSG00000022679.13	Mpv17l	0.186646280	1.807912442	0.074482109	0.31553871	0.124455786	4.739923352	0.000008869	0.000319188	sig Gene
ENSMUST00000156143.1	Mpv17l-207	ENSMUSG00000022679.13	Mpv17l	0.155517637	1.433023026	0.155854725	0.46363113	0.124455786	4.739923352	0.000008869	0.000319188	sig Gene
ENSMUST00000230206.1	Ifitm7-203	ENSMUSG00000065968.8	Ifitm7	0.003840274	0.032344525	0.974280079	0.99325142	0.072795525	0.526195508	0.600171097	0.762002128	None
ENSMUST00000056521.11	Bmerb1-201	ENSMUSG00000044117.12	Bmerb1	-0.009799737	-0.416970269	0.677847631	0.87689180	0.006880246	0.310073878	0.757290562	0.869867254	None
ENSMUST00000118412.7	Bmerb1-202	ENSMUSG00000044117.12	Bmerb1	0.210082924	2.246969699	0.027474156	0.18051621	0.006880246	0.310073878	0.757290562	0.869867254	None
ENSMUST00000131608.1	Bmerb1-203	ENSMUSG00000044117.12	Bmerb1	0.017813954	0.134825691	0.893097647	0.96616974	0.006880246	0.310073878	0.757290562	0.869867254	None
ENSMUST00000090300.5	Marf1-201	ENSMUSG00000060657.8	Marf1	-0.110940754	-3.631703084	0.000502286	0.01413940	-0.102438647	-4.023619628	0.000126863	0.002143783	sig Both
ENSMUST00000231032.1	Marf1-203	ENSMUSG00000060657.8	Marf1	-0.025664140	-0.458745361	0.647695144	0.86239357	-0.102438647	-4.023619628	0.000126863	0.002143783	sig Gene
ENSMUST00000229614.1	Marf1-202	ENSMUSG00000060657.8	Marf1	0.040282357	0.840960865	0.402945325	0.71476914	-0.102438647	-4.023619628	0.000126863	0.002143783	sig Gene
ENSMUST00000023359.12	Nde1-201	ENSMUSG00000022678.16	Nde1	-0.127837319	-2.589156244	0.011477773	0.10786398	-0.092289340	-2.607659366	0.010826911	0.051416243	None
ENSMUST00000117958.7	Nde1-203	ENSMUSG00000022678.16	Nde1	-0.145329983	-1.062912281	0.291107544	0.61968818	-0.092289340	-2.607659366	0.010826911	0.051416243	None
ENSMUST00000132316.7	Nde1-205	ENSMUSG00000022678.16	Nde1	0.004735507	0.047119007	0.962539037	0.98970596	-0.092289340	-2.607659366	0.010826911	0.051416243	None
ENSMUST00000115795.8	Nde1-202	ENSMUSG00000022678.16	Nde1	0.047175474	0.532850278	0.595654916	0.83617579	-0.092289340	-2.607659366	0.010826911	0.051416243	None
ENSMUST00000149232.1	Nde1-207	ENSMUSG00000022678.16	Nde1	0.040162547	0.359299460	0.720343739	0.89634216	-0.092289340	-2.607659366	0.010826911	0.051416243	None
ENSMUST00000120707.1	Fopnl-202	ENSMUSG00000022677.15	Fopnl	0.008344763	0.059161081	0.952975399	0.98708458	0.021901157	0.928826560	0.355702033	0.553548298	None
ENSMUST00000023357.13	Fopnl-201	ENSMUSG00000022677.15	Fopnl	-0.114545210	-3.164127667	0.002219342	0.03728100	0.021901157	0.928826560	0.355702033	0.553548298	sig Tx
ENSMUST00000230495.1	Fopnl-205	ENSMUSG00000022677.15	Fopnl	0.097718418	3.605837600	0.000547087	0.01499073	0.021901157	0.928826560	0.355702033	0.553548298	sig Tx
ENSMUST00000148278.1	Fopnl-204	ENSMUSG00000022677.15	Fopnl	0.520110408	3.653225003	0.000467687	0.01349556	0.021901157	0.928826560	0.355702033	0.553548298	sig Tx
ENSMUST00000147759.7	Abcc1-209	ENSMUSG00000023088.17	Abcc1	0.066366894	0.610071045	0.543591366	0.80633360	-0.004198210	-0.164981622	0.869364025	0.938986484	None
ENSMUST00000100167.9	Abcc1-201	ENSMUSG00000023088.17	Abcc1	-0.023967316	-0.796604011	0.428103554	0.73167504	-0.004198210	-0.164981622	0.869364025	0.938986484	None
ENSMUST00000146032.1	Abcc1-208	ENSMUSG00000023088.17	Abcc1	-0.074427455	-0.895997029	0.373016372	0.69089971	-0.004198210	-0.164981622	0.869364025	0.938986484	None
ENSMUST00000023356.7	Snai2-201	ENSMUSG00000022676.7	Snai2	0.040342809	1.085271391	0.281150542	0.61012973	0.097261949	1.052948381	0.295454037	0.490868423	None
ENSMUST00000229825.1	Efcab1-204	ENSMUSG00000068617.5	Efcab1	-0.069428347	-0.914321045	0.363371196	0.68308711	-0.052821522	-0.686519987	0.494319854	0.677569637	None
ENSMUST00000090277.2	Efcab1-201	ENSMUSG00000068617.5	Efcab1	-0.044481992	-0.610555855	0.543271925	0.80609050	-0.052821522	-0.686519987	0.494319854	0.677569637	None
ENSMUST00000229859.1	Ube2v2-206	ENSMUSG00000022674.15	Ube2v2	0.023457295	0.397292527	0.692238862	0.88436667	0.028896185	0.812707568	0.418736372	0.611123797	None
ENSMUST00000115777.9	Ube2v2-203	ENSMUSG00000022674.15	Ube2v2	-0.001310506	-0.036546581	0.970940081	0.99213199	0.028896185	0.812707568	0.418736372	0.611123797	None
ENSMUST00000115776.1	Ube2v2-202	ENSMUSG00000022674.15	Ube2v2	0.053419182	1.940556092	0.055932317	0.26917313	0.028896185	0.812707568	0.418736372	0.611123797	None
ENSMUST00000118236.7	Ube2v2-204	ENSMUSG00000022674.15	Ube2v2	0.283802292	1.381117744	0.171194169	0.48510420	0.028896185	0.812707568	0.418736372	0.611123797	None
ENSMUST00000096234.3	Ube2v2-201	ENSMUSG00000022674.15	Ube2v2	0.098104498	0.925286991	0.357675848	0.67839937	0.028896185	0.812707568	0.418736372	0.611123797	None
ENSMUST00000023353.3	Mcm4-201	ENSMUSG00000022673.5	Mcm4	-0.013494825	-0.346309379	0.730044390	0.90081953	-0.003214338	-0.083544720	0.933621806	0.971612669	None
ENSMUST00000230437.1	Mcm4-203	ENSMUSG00000022673.5	Mcm4	0.092684231	0.692263195	0.490831631	0.77292286	-0.003214338	-0.083544720	0.933621806	0.971612669	None
ENSMUST00000023352.8	Prkdc-201	ENSMUSG00000022672.8	Prkdc	-0.146983692	-3.670144550	0.000442091	0.01298878	-0.175150241	-3.901685619	0.000194712	0.002933566	sig Both
ENSMUST00000023351.10	Mzt2-201	ENSMUSG00000022671.13	Mzt2	0.086969609	4.611713777	0.000015419	0.00130910	0.104966799	4.746519029	0.000008645	0.000317028	sig Both
ENSMUST00000137864.1	Mzt2-203	ENSMUSG00000022671.13	Mzt2	0.168189636	1.389803044	0.168550032	0.48191285	0.104966799	4.746519029	0.000008645	0.000317028	sig Gene
ENSMUST00000229680.1	Mzt2-204	ENSMUSG00000022671.13	Mzt2	0.061052170	0.561055577	0.576370935	0.82607581	0.104966799	4.746519029	0.000008645	0.000317028	sig Gene
ENSMUST00000117136.1	Mzt2-202	ENSMUSG00000022671.13	Mzt2	0.076768749	0.770099611	0.443571269	0.74301961	0.104966799	4.746519029	0.000008645	0.000317028	sig Gene
ENSMUST00000096232.5	Cebpd-201	ENSMUSG00000071637.5	Cebpd	0.198748885	4.443236412	0.000028960	0.00203314	0.376811436	4.708675234	0.000010008	0.000345436	sig Both
ENSMUST00000040248.8	Spidr-201	ENSMUSG00000041974.10	Spidr	-0.213912659	-3.725399532	0.000367468	0.01146613	-0.257438075	-3.785224360	0.000291034	0.003885767	sig Both
ENSMUST00000039408.2	Pkp2-201	ENSMUSG00000041957.15	Pkp2	-0.046744337	-0.942551083	0.348826205	0.67083116	-0.071966315	-0.819898521	0.414648134	0.606931103	None
ENSMUST00000159962.7	Yars2-204	ENSMUSG00000022792.16	Yars2	0.054835568	0.999955533	0.320429834	0.64635214	-0.075993600	-2.548689947	0.012675071	0.057265748	None
ENSMUST00000059955.14	Yars2-201	ENSMUSG00000022792.16	Yars2	-0.152522951	-3.517879210	0.000729520	0.01827556	-0.075993600	-2.548689947	0.012675071	0.057265748	sig Tx
ENSMUST00000159683.1	Yars2-203	ENSMUSG00000022792.16	Yars2	0.062404390	0.743087384	0.459665198	0.75328068	-0.075993600	-2.548689947	0.012675071	0.057265748	None
ENSMUST00000162734.2	Yars2-206	ENSMUSG00000022792.16	Yars2	0.072500187	0.510994271	0.610801105	0.84414048	-0.075993600	-2.548689947	0.012675071	0.057265748	None
ENSMUST00000023477.14	Dnm1l-201	ENSMUSG00000022789.15	Dnm1l	-0.160660305	-3.075189912	0.002901312	0.04469468	-0.004076137	-0.206883317	0.836613271	0.919048293	sig Tx
ENSMUST00000096229.10	Dnm1l-202	ENSMUSG00000022789.15	Dnm1l	0.074239755	1.211765710	0.229266973	0.55595295	-0.004076137	-0.206883317	0.836613271	0.919048293	None
ENSMUST00000115749.2	Dnm1l-203	ENSMUSG00000022789.15	Dnm1l	-0.036273075	-1.186151130	0.239169882	0.56756411	-0.004076137	-0.206883317	0.836613271	0.919048293	None
ENSMUST00000230958.1	Dnm1l-206	ENSMUSG00000022789.15	Dnm1l	0.114311968	1.066978773	0.289278883	0.61801207	-0.004076137	-0.206883317	0.836613271	0.919048293	None
ENSMUST00000230022.1	Dnm1l-204	ENSMUSG00000022789.15	Dnm1l	0.104197564	1.173843222	0.244036186	0.57272495	-0.004076137	-0.206883317	0.836613271	0.919048293	None
ENSMUST00000230980.1	Dnm1l-207	ENSMUSG00000022789.15	Dnm1l	-0.108373076	-1.144630696	0.255868918	0.58605654	-0.004076137	-0.206883317	0.836613271	0.919048293	None
ENSMUST00000161861.7	Fgd4-206	ENSMUSG00000022788.16	Fgd4	-0.051437356	-0.651271985	0.516788686	0.79055146	-0.054333812	-0.728800621	0.468197679	0.653816357	None
ENSMUST00000162671.7	Fgd4-211	ENSMUSG00000022788.16	Fgd4	-0.115231258	-0.572294256	0.568771550	0.82118845	-0.054333812	-0.728800621	0.468197679	0.653816357	None
ENSMUST00000069284.13	Fgd4-201	ENSMUSG00000022788.16	Fgd4	-0.039667850	-0.223686810	0.823586926	0.94047669	-0.054333812	-0.728800621	0.468197679	0.653816357	None
ENSMUST00000161624.1	Fgd4-205	ENSMUSG00000022788.16	Fgd4	-0.016483709	-0.418227835	0.676931907	0.87666374	-0.054333812	-0.728800621	0.468197679	0.653816357	None
ENSMUST00000023468.5	Spag6l-201	ENSMUSG00000022783.11	Spag6l	-0.051267173	-1.173895229	0.244015475	0.57272495	-0.034260509	-0.778753241	0.438364084	0.627796961	None
ENSMUST00000151132.7	Spag6l-206	ENSMUSG00000022783.11	Spag6l	0.018693999	0.124201920	0.901475514	0.96932618	-0.034260509	-0.778753241	0.438364084	0.627796961	None
ENSMUST00000132033.7	Spag6l-203	ENSMUSG00000022783.11	Spag6l	0.007253249	0.089739776	0.928724468	0.97822374	-0.034260509	-0.778753241	0.438364084	0.627796961	None
ENSMUST00000232080.1	Top3b-210	ENSMUSG00000022779.16	Top3b	-0.037880909	-0.486104093	0.628258795	0.85244916	-0.004506700	-0.216548152	0.829097714	0.915546093	None
ENSMUST00000232581.1	Top3b-219	ENSMUSG00000022779.16	Top3b	0.112253285	0.576725509	0.565788690	0.81939126	-0.004506700	-0.216548152	0.829097714	0.915546093	None
ENSMUST00000231812.1	Top3b-206	ENSMUSG00000022779.16	Top3b	0.142343570	1.034115447	0.304283724	0.63167229	-0.004506700	-0.216548152	0.829097714	0.915546093	None
ENSMUST00000023465.15	Top3b-201	ENSMUSG00000022779.16	Top3b	-0.049505918	-0.297280812	0.767043880	0.91695416	-0.004506700	-0.216548152	0.829097714	0.915546093	None
ENSMUST00000232531.1	Top3b-217	ENSMUSG00000022779.16	Top3b	0.029422308	0.647755012	0.519049063	0.79174487	-0.004506700	-0.216548152	0.829097714	0.915546093	None
ENSMUST00000231278.1	Top3b-202	ENSMUSG00000022779.16	Top3b	0.081541538	0.721273066	0.472901973	0.76059288	-0.004506700	-0.216548152	0.829097714	0.915546093	None
ENSMUST00000232380.1	Top3b-215	ENSMUSG00000022779.16	Top3b	0.084889241	0.802479630	0.424718427	0.72995604	-0.004506700	-0.216548152	0.829097714	0.915546093	None
ENSMUST00000232523.1	Top3b-216	ENSMUSG00000022779.16	Top3b	-0.011408690	-0.180438716	0.857277018	0.95346320	-0.004506700	-0.216548152	0.829097714	0.915546093	None
ENSMUST00000232656.1	Top3b-220	ENSMUSG00000022779.16	Top3b	0.108365739	1.348719555	0.181337170	0.49909602	-0.004506700	-0.216548152	0.829097714	0.915546093	None
ENSMUST00000231834.1	Top3b-207	ENSMUSG00000022779.16	Top3b	0.050161148	0.657741414	0.512644367	0.78766654	-0.004506700	-0.216548152	0.829097714	0.915546093	None
ENSMUST00000232153.1	Top3b-212	ENSMUSG00000022779.16	Top3b	0.131197462	1.134656529	0.260000616	0.58997202	-0.004506700	-0.216548152	0.829097714	0.915546093	None
ENSMUST00000231432.1	Top3b-204	ENSMUSG00000022779.16	Top3b	-0.163695388	-0.971311958	0.334400990	0.65863632	-0.004506700	-0.216548152	0.829097714	0.915546093	None
ENSMUST00000027373.11	Ppm1f-201	ENSMUSG00000026181.13	Ppm1f	-0.047750857	-1.871948835	0.064969146	0.29220185	-0.036557351	-1.536882688	0.128167532	0.283564276	None
ENSMUST00000232611.1	Mapk1-208	ENSMUSG00000063358.17	Mapk1	-0.006647728	-0.147264484	0.883303960	0.96261877	0.044596293	2.347320053	0.021317114	0.082071711	None
ENSMUST00000069107.13	Mapk1-201	ENSMUSG00000063358.17	Mapk1	0.034111064	1.471974883	0.145058582	0.44748385	0.044596293	2.347320053	0.021317114	0.082071711	None
ENSMUST00000115731.9	Mapk1-202	ENSMUSG00000063358.17	Mapk1	0.041154020	1.424629841	0.158260471	0.46690256	0.044596293	2.347320053	0.021317114	0.082071711	None
ENSMUST00000231420.1	Mapk1-203	ENSMUSG00000063358.17	Mapk1	0.010837635	0.111221646	0.911726820	0.97253843	0.044596293	2.347320053	0.021317114	0.082071711	None
ENSMUST00000232281.1	Mapk1-206	ENSMUSG00000063358.17	Mapk1	0.137651636	1.689107141	0.095200237	0.36072033	0.044596293	2.347320053	0.021317114	0.082071711	None
ENSMUST00000231821.1	Mapk1-204	ENSMUSG00000063358.17	Mapk1	0.311106141	2.405437216	0.018526166	0.14392538	0.044596293	2.347320053	0.021317114	0.082071711	None
ENSMUST00000232630.1	Mapk1-209	ENSMUSG00000063358.17	Mapk1	0.401327154	2.395476159	0.019000680	0.14581680	0.044596293	2.347320053	0.021317114	0.082071711	None
ENSMUST00000232480.1	Mapk1-207	ENSMUSG00000063358.17	Mapk1	-0.064885479	-0.398577720	0.691295405	0.88395027	0.044596293	2.347320053	0.021317114	0.082071711	None
ENSMUST00000141875.1	1700056N10Rik-201	ENSMUSG00000084792.1	1700056N10Rik	0.035638871	0.591540427	0.555872122	0.81350299	0.054595235	0.783215045	0.435754543	0.625899701	None
ENSMUST00000035682.15	Ypel1-201	ENSMUSG00000022773.19	Ypel1	-0.160904009	-3.127014651	0.002483370	0.04015329	-0.065074585	-1.851774554	0.067653329	0.182695301	sig Tx
ENSMUST00000231518.1	Ypel1-204	ENSMUSG00000022773.19	Ypel1	-0.055784389	-1.547201026	0.125870254	0.41698385	-0.065074585	-1.851774554	0.067653329	0.182695301	None
ENSMUST00000232168.1	Ypel1-205	ENSMUSG00000022773.19	Ypel1	0.054392302	0.994140699	0.323234151	0.64886730	-0.065074585	-1.851774554	0.067653329	0.182695301	None
ENSMUST00000232258.1	Ypel1-206	ENSMUSG00000022773.19	Ypel1	-0.091405499	-1.255718910	0.212973410	0.53765119	-0.065074585	-1.851774554	0.067653329	0.182695301	None
ENSMUST00000231394.1	Ypel1-202	ENSMUSG00000022773.19	Ypel1	-0.141062656	-1.143892689	0.256173028	0.58634183	-0.065074585	-1.851774554	0.067653329	0.182695301	None
ENSMUST00000231514.1	Ypel1-203	ENSMUSG00000022773.19	Ypel1	-0.155901950	-0.792495079	0.430480320	0.73338173	-0.065074585	-1.851774554	0.067653329	0.182695301	None
ENSMUST00000232574.1	Ypel1-207	ENSMUSG00000022773.19	Ypel1	0.210094880	2.984926217	0.003788945	0.05320204	-0.065074585	-1.851774554	0.067653329	0.182695301	None
ENSMUST00000239090.1	Ypel1-208	ENSMUSG00000022773.19	Ypel1	-0.149247920	-2.815531986	0.006165880	0.07284501	-0.065074585	-1.851774554	0.067653329	0.182695301	None
ENSMUST00000023455.13	Ppil2-201	ENSMUSG00000022771.17	Ppil2	-0.136069403	-4.440403686	0.000029265	0.00204728	-0.115476793	-4.707207220	0.000010064	0.000346003	sig Both
ENSMUST00000164458.9	Ppil2-202	ENSMUSG00000022771.17	Ppil2	0.055725632	0.534815455	0.594301645	0.83548108	-0.115476793	-4.707207220	0.000010064	0.000346003	sig Gene
ENSMUST00000231712.1	Ppil2-209	ENSMUSG00000022771.17	Ppil2	-0.134301420	-2.509975204	0.014148485	0.12217648	-0.115476793	-4.707207220	0.000010064	0.000346003	sig Gene
ENSMUST00000232303.1	Ppil2-212	ENSMUSG00000022771.17	Ppil2	-0.069078014	-0.714523190	0.477040676	0.76360062	-0.115476793	-4.707207220	0.000010064	0.000346003	sig Gene
ENSMUST00000231451.1	Ppil2-205	ENSMUSG00000022771.17	Ppil2	-0.133332323	-1.460584330	0.148153481	0.45235208	-0.115476793	-4.707207220	0.000010064	0.000346003	sig Gene
ENSMUST00000232481.1	Ppil2-214	ENSMUSG00000022771.17	Ppil2	-0.162531197	-1.379811481	0.171594570	0.48547557	-0.115476793	-4.707207220	0.000010064	0.000346003	sig Gene
ENSMUST00000232169.1	Ppil2-211	ENSMUSG00000022771.17	Ppil2	-0.011728370	-0.122165599	0.903082657	0.96976838	-0.115476793	-4.707207220	0.000010064	0.000346003	sig Gene
ENSMUST00000231287.1	Ppil2-204	ENSMUSG00000022771.17	Ppil2	-0.134644796	-0.957905096	0.341075843	0.66421462	-0.115476793	-4.707207220	0.000010064	0.000346003	sig Gene
ENSMUST00000231245.1	Ppil2-203	ENSMUSG00000022771.17	Ppil2	0.040845653	0.385923161	0.700606142	0.88786709	-0.115476793	-4.707207220	0.000010064	0.000346003	sig Gene
ENSMUST00000231635.1	Ppil2-208	ENSMUSG00000022771.17	Ppil2	-0.104848583	-1.118843319	0.266647155	0.59620929	-0.115476793	-4.707207220	0.000010064	0.000346003	sig Gene
ENSMUST00000231587.1	Ppil2-207	ENSMUSG00000022771.17	Ppil2	-0.084248142	-0.859778896	0.392550677	0.70618429	-0.115476793	-4.707207220	0.000010064	0.000346003	sig Gene
ENSMUST00000231536.1	Ppil2-206	ENSMUSG00000022771.17	Ppil2	-0.021501293	-0.312374848	0.755590786	0.91187787	-0.115476793	-4.707207220	0.000010064	0.000346003	sig Gene
ENSMUST00000231681.1	2610318N02Rik-206	ENSMUSG00000049916.12	2610318N02Rik	-0.200910051	-4.186873893	0.000073805	0.00390859	-0.221070565	-5.360757925	0.000000745	0.000056497	sig Both
ENSMUST00000231558.1	2610318N02Rik-204	ENSMUSG00000049916.12	2610318N02Rik	-0.298020670	-2.660134217	0.009480800	0.09572623	-0.221070565	-5.360757925	0.000000745	0.000056497	sig Gene
ENSMUST00000232601.1	2610318N02Rik-207	ENSMUSG00000049916.12	2610318N02Rik	0.029818441	0.271768562	0.786519346	0.92630344	-0.221070565	-5.360757925	0.000000745	0.000056497	sig Gene
ENSMUST00000231303.1	2610318N02Rik-203	ENSMUSG00000049916.12	2610318N02Rik	-0.017246879	-0.174690476	0.861776338	0.95538965	-0.221070565	-5.360757925	0.000000745	0.000056497	sig Gene
ENSMUST00000023453.9	Sdf2l1-201	ENSMUSG00000022769.9	Sdf2l1	-0.151910536	-2.225777536	0.028921780	0.18574308	-0.130154318	-1.769942080	0.080449752	0.206835287	None
ENSMUST00000232540.1	Ccdc116-205	ENSMUSG00000022768.17	Ccdc116	0.044866656	0.918071732	0.361416738	0.68165227	0.014994082	0.407112066	0.684985252	0.822130478	None
ENSMUST00000023452.15	Ccdc116-201	ENSMUSG00000022768.17	Ccdc116	-0.026044622	-0.637823666	0.525459978	0.79500999	0.014994082	0.407112066	0.684985252	0.822130478	None
ENSMUST00000115711.9	Ccdc116-202	ENSMUSG00000022768.17	Ccdc116	0.082984402	0.847650104	0.399231227	0.71181015	0.014994082	0.407112066	0.684985252	0.822130478	None
ENSMUST00000231502.1	Ydjc-203	ENSMUSG00000041774.16	Ydjc	-0.031748548	-0.353261447	0.724847175	0.89829931	-0.093286037	-1.723121526	0.088631393	0.220674225	None
ENSMUST00000232344.1	Ydjc-208	ENSMUSG00000041774.16	Ydjc	-0.047673851	-0.891079990	0.375631806	0.69317657	-0.093286037	-1.723121526	0.088631393	0.220674225	None
ENSMUST00000069064.6	Ydjc-201	ENSMUSG00000041774.16	Ydjc	-0.165515772	-2.706657691	0.008349015	0.08848478	-0.093286037	-1.723121526	0.088631393	0.220674225	None
ENSMUST00000231539.1	Ydjc-204	ENSMUSG00000041774.16	Ydjc	0.011610307	0.100893048	0.919894735	0.97529547	-0.093286037	-1.723121526	0.088631393	0.220674225	None
ENSMUST00000090192.11	Ube2l3-201	ENSMUSG00000038965.17	Ube2l3	0.011074424	0.716669064	0.475722741	0.76290537	0.031847297	1.909015931	0.059754139	0.168268599	None
ENSMUST00000232668.1	Ube2l3-208	ENSMUSG00000038965.17	Ube2l3	-0.106342206	-1.159422045	0.249827722	0.57913546	0.031847297	1.909015931	0.059754139	0.168268599	None
ENSMUST00000231643.1	Ube2l3-203	ENSMUSG00000038965.17	Ube2l3	0.172457769	3.695882328	0.000405695	0.01224089	0.031847297	1.909015931	0.059754139	0.168268599	sig Tx
ENSMUST00000232594.1	Ube2l3-207	ENSMUSG00000038965.17	Ube2l3	-0.014111614	-0.084864699	0.932586807	0.97974364	0.031847297	1.909015931	0.059754139	0.168268599	None
ENSMUST00000169803.4	Rimbp3-201	ENSMUSG00000071636.8	Rimbp3	-0.151738993	-4.040780463	0.000124090	0.00560064	-0.197138628	-3.790895050	0.000285441	0.003823882	sig Both
ENSMUST00000090190.13	Hic2-201	ENSMUSG00000050240.16	Hic2	-0.006725006	-0.199359580	0.842501227	0.94761749	0.010435085	0.318297679	0.751067477	0.866303254	None
ENSMUST00000164950.10	Tmem191c-201	ENSMUSG00000055692.21	Tmem191c	0.107630774	1.808664379	0.074364010	0.31520523	0.017651374	0.352167186	0.725615336	0.850304531	None
ENSMUST00000232092.1	Tmem191c-210	ENSMUSG00000055692.21	Tmem191c	-0.215395650	-1.127154815	0.263138990	0.59303524	0.017651374	0.352167186	0.725615336	0.850304531	None
ENSMUST00000231646.1	Tmem191c-207	ENSMUSG00000055692.21	Tmem191c	-0.086632729	-0.450618812	0.653516743	0.86495244	0.017651374	0.352167186	0.725615336	0.850304531	None
ENSMUST00000231517.1	Tmem191c-205	ENSMUSG00000055692.21	Tmem191c	0.030311124	0.204879004	0.838201348	0.94575476	0.017651374	0.352167186	0.725615336	0.850304531	None
ENSMUST00000232071.1	Tmem191c-209	ENSMUSG00000055692.21	Tmem191c	0.081762976	0.552605245	0.582116866	0.82930035	0.017651374	0.352167186	0.725615336	0.850304531	None
ENSMUST00000231638.1	Tmem191c-206	ENSMUSG00000055692.21	Tmem191c	0.020099439	0.183608491	0.854797952	0.95267483	0.017651374	0.352167186	0.725615336	0.850304531	None
ENSMUST00000231322.1	Tmem191c-202	ENSMUSG00000055692.21	Tmem191c	-0.030108731	-0.264933566	0.791760805	0.92787491	0.017651374	0.352167186	0.725615336	0.850304531	None
ENSMUST00000232167.1	Tmem191c-211	ENSMUSG00000055692.21	Tmem191c	0.032892969	0.406292294	0.685642470	0.88144592	0.017651374	0.352167186	0.725615336	0.850304531	None
ENSMUST00000231347.1	Tmem191c-204	ENSMUSG00000055692.21	Tmem191c	-0.038895478	-0.379779146	0.705143367	0.88970798	0.017651374	0.352167186	0.725615336	0.850304531	None
ENSMUST00000232636.1	Tmem191c-215	ENSMUSG00000055692.21	Tmem191c	-0.153753985	-1.701718740	0.092798524	0.35562781	0.017651374	0.352167186	0.725615336	0.850304531	None
ENSMUST00000232364.1	Tmem191c-213	ENSMUSG00000055692.21	Tmem191c	0.001959759	0.015717560	0.987499926	0.99722566	0.017651374	0.352167186	0.725615336	0.850304531	None
ENSMUST00000231334.1	Tmem191c-203	ENSMUSG00000055692.21	Tmem191c	-0.060598662	-0.653967247	0.515059953	0.78926463	0.017651374	0.352167186	0.725615336	0.850304531	None
ENSMUST00000036161.11	Pi4ka-201	ENSMUSG00000041720.14	Pi4ka	-0.106354996	-2.837328120	0.005797425	0.07006267	-0.069861484	-3.232682562	0.001766584	0.014239604	sig Gene
ENSMUST00000232631.1	Pi4ka-211	ENSMUSG00000041720.14	Pi4ka	0.012921378	0.115282742	0.908517833	0.97182030	-0.069861484	-3.232682562	0.001766584	0.014239604	sig Gene
ENSMUST00000231914.1	Pi4ka-206	ENSMUSG00000041720.14	Pi4ka	0.004323749	0.025723266	0.979543885	0.99498753	-0.069861484	-3.232682562	0.001766584	0.014239604	sig Gene
ENSMUST00000232232.1	Pi4ka-209	ENSMUSG00000041720.14	Pi4ka	-0.080253730	-1.180845937	0.241258828	0.56980788	-0.069861484	-3.232682562	0.001766584	0.014239604	sig Gene
ENSMUST00000231917.1	Pi4ka-207	ENSMUSG00000041720.14	Pi4ka	-0.013362120	-0.176935695	0.860018385	0.95461276	-0.069861484	-3.232682562	0.001766584	0.014239604	sig Gene
ENSMUST00000231529.1	Pi4ka-203	ENSMUSG00000041720.14	Pi4ka	-0.039589243	-0.445778480	0.656994474	0.86681151	-0.069861484	-3.232682562	0.001766584	0.014239604	sig Gene
ENSMUST00000231683.1	Pi4ka-205	ENSMUSG00000041720.14	Pi4ka	-0.062003618	-0.659150410	0.511744111	0.78714286	-0.069861484	-3.232682562	0.001766584	0.014239604	sig Gene
ENSMUST00000231651.1	Pi4ka-204	ENSMUSG00000041720.14	Pi4ka	0.028061710	0.235503871	0.814436047	0.93679219	-0.069861484	-3.232682562	0.001766584	0.014239604	sig Gene
ENSMUST00000231884.1	Serpind1-202	ENSMUSG00000022766.14	Serpind1	-0.020623973	-0.352329020	0.725543493	0.89857408	-0.097987810	-0.386537268	0.700098893	0.833057380	None
ENSMUST00000023449.10	Snap29-201	ENSMUSG00000022765.10	Snap29	-0.006386149	-0.261915631	0.794078200	0.92875380	0.004962745	0.215073008	0.830243802	0.916206638	None
ENSMUST00000006293.4	Crkl-201	ENSMUSG00000006134.4	Crkl	-0.024072265	-0.803332556	0.424228358	0.72949827	-0.011771786	-0.454171087	0.650904221	0.798351913	None
ENSMUST00000231629.1	Crkl-203	ENSMUSG00000006134.4	Crkl	0.175998286	1.534266451	0.129018039	0.42245220	-0.011771786	-0.454171087	0.650904221	0.798351913	None
ENSMUST00000115685.9	Aifm3-202	ENSMUSG00000022763.18	Aifm3	0.086411099	0.683761156	0.496156071	0.77626721	-0.185829884	-1.593239120	0.114949822	0.263606987	None
ENSMUST00000023448.14	Aifm3-201	ENSMUSG00000022763.18	Aifm3	-0.119001681	-1.076904554	0.284848539	0.61341461	-0.185829884	-1.593239120	0.114949822	0.263606987	None
ENSMUST00000231508.1	Aifm3-203	ENSMUSG00000022763.18	Aifm3	-0.070820924	-1.134476506	0.260075619	0.58999447	-0.185829884	-1.593239120	0.114949822	0.263606987	None
ENSMUST00000231800.1	Aifm3-204	ENSMUSG00000022763.18	Aifm3	-0.129373442	-1.203837502	0.232299817	0.55961436	-0.185829884	-1.593239120	0.114949822	0.263606987	None
ENSMUST00000232359.1	Aifm3-205	ENSMUSG00000022763.18	Aifm3	0.031446858	0.356656537	0.722313750	0.89757020	-0.185829884	-1.593239120	0.114949822	0.263606987	None
ENSMUST00000232421.1	Aifm3-206	ENSMUSG00000022763.18	Aifm3	-0.264928285	-2.087578720	0.040106747	0.22356330	-0.185829884	-1.593239120	0.114949822	0.263606987	None
ENSMUST00000023444.10	Lztr1-201	ENSMUSG00000022761.12	Lztr1	-0.131659513	-3.214751369	0.001901289	0.03368318	-0.107781517	-3.341779159	0.001255007	0.011077112	sig Both
ENSMUST00000231538.1	Lztr1-206	ENSMUSG00000022761.12	Lztr1	-0.163914660	-1.034595370	0.304060875	0.63150194	-0.107781517	-3.341779159	0.001255007	0.011077112	sig Gene
ENSMUST00000232379.1	Lztr1-212	ENSMUSG00000022761.12	Lztr1	0.005230276	0.063336558	0.949660836	0.98589289	-0.107781517	-3.341779159	0.001255007	0.011077112	sig Gene
ENSMUST00000231994.1	Lztr1-209	ENSMUSG00000022761.12	Lztr1	-0.049093979	-0.822869677	0.413095401	0.72160203	-0.107781517	-3.341779159	0.001255007	0.011077112	sig Gene
ENSMUST00000231292.1	Lztr1-203	ENSMUSG00000022761.12	Lztr1	0.029585085	0.189354388	0.850307850	0.95082912	-0.107781517	-3.341779159	0.001255007	0.011077112	sig Gene
ENSMUST00000232242.1	Lztr1-210	ENSMUSG00000022761.12	Lztr1	0.086372451	0.779676602	0.437945013	0.73900416	-0.107781517	-3.341779159	0.001255007	0.011077112	sig Gene
ENSMUST00000232372.1	Lztr1-211	ENSMUSG00000022761.12	Lztr1	-0.157655413	-0.482346667	0.630913057	0.85362333	-0.107781517	-3.341779159	0.001255007	0.011077112	sig Gene
ENSMUST00000231326.1	Lztr1-205	ENSMUSG00000022761.12	Lztr1	0.135236212	1.582894449	0.117499573	0.40261559	-0.107781517	-3.341779159	0.001255007	0.011077112	sig Gene
ENSMUST00000231307.1	Lztr1-204	ENSMUSG00000022761.12	Lztr1	-0.138558617	-2.329259830	0.022439585	0.16085083	-0.107781517	-3.341779159	0.001255007	0.011077112	sig Gene
ENSMUST00000231684.1	Lztr1-207	ENSMUSG00000022761.12	Lztr1	-0.092860746	-1.106527111	0.271905745	0.60101079	-0.107781517	-3.341779159	0.001255007	0.011077112	sig Gene
ENSMUST00000232438.1	Lztr1-213	ENSMUSG00000022761.12	Lztr1	-0.070348335	-0.438506516	0.662233555	0.86927652	-0.107781517	-3.341779159	0.001255007	0.011077112	sig Gene
ENSMUST00000231230.1	Lztr1-202	ENSMUSG00000022761.12	Lztr1	0.190563745	0.649624339	0.517846989	0.79115963	-0.107781517	-3.341779159	0.001255007	0.011077112	sig Gene
ENSMUST00000231746.1	Lztr1-208	ENSMUSG00000022761.12	Lztr1	-0.206964293	-2.183816829	0.031986656	0.19656505	-0.107781517	-3.341779159	0.001255007	0.011077112	sig Gene
ENSMUST00000100125.11	Thap7-201	ENSMUSG00000022760.17	Thap7	-0.086659718	-2.183135800	0.032038656	0.19668610	-0.000396703	-0.012728947	0.989874928	0.994862906	None
ENSMUST00000231548.1	Thap7-205	ENSMUSG00000022760.17	Thap7	0.078143446	0.326785126	0.744707329	0.90727608	-0.000396703	-0.012728947	0.989874928	0.994862906	None
ENSMUST00000232046.1	Thap7-210	ENSMUSG00000022760.17	Thap7	0.413689572	2.594018477	0.011329694	0.10709837	-0.000396703	-0.012728947	0.989874928	0.994862906	None
ENSMUST00000232114.1	Thap7-211	ENSMUSG00000022760.17	Thap7	0.066863044	0.752582125	0.453970552	0.74974789	-0.000396703	-0.012728947	0.989874928	0.994862906	None
ENSMUST00000232041.1	Thap7-209	ENSMUSG00000022760.17	Thap7	-0.115453814	-1.711218741	0.091022303	0.35196893	-0.000396703	-0.012728947	0.989874928	0.994862906	None
ENSMUST00000231424.1	Thap7-203	ENSMUSG00000022760.17	Thap7	0.066132655	0.601437401	0.549295968	0.80958135	-0.000396703	-0.012728947	0.989874928	0.994862906	None
ENSMUST00000231676.1	Thap7-207	ENSMUSG00000022760.17	Thap7	-0.050665793	-0.614420657	0.540728825	0.80465452	-0.000396703	-0.012728947	0.989874928	0.994862906	None
ENSMUST00000231699.1	Thap7-208	ENSMUSG00000022760.17	Thap7	0.239850110	1.212835834	0.228859819	0.55547388	-0.000396703	-0.012728947	0.989874928	0.994862906	None
ENSMUST00000231288.1	Thap7-202	ENSMUSG00000022760.17	Thap7	0.042426971	0.470053552	0.639630792	0.85801186	-0.000396703	-0.012728947	0.989874928	0.994862906	None
ENSMUST00000231446.1	Thap7-204	ENSMUSG00000022760.17	Thap7	0.011113116	0.116200174	0.907793108	0.97152680	-0.000396703	-0.012728947	0.989874928	0.994862906	None
ENSMUST00000231565.1	Gm49785-201	ENSMUSG00000116898.1	Gm49785	0.110367076	1.587323036	0.116492791	0.40082726	0.076432174	1.135822055	0.259336104	0.452478979	None
ENSMUST00000100123.9	Lrrc74b-202	ENSMUSG00000022759.15	Lrrc74b	0.195872886	1.529894984	0.130095874	0.42423007	0.183258371	1.020588815	0.310447536	0.506773381	None
ENSMUST00000023441.10	P2rx6-201	ENSMUSG00000022758.14	P2rx6	0.020006639	0.336938615	0.737069777	0.90397936	0.012799860	0.111154164	0.911765410	0.961592603	None
ENSMUST00000172164.9	Slc7a4-202	ENSMUSG00000022756.17	Slc7a4	0.107533845	1.909955793	0.059821942	0.27961530	0.002171821	0.094184505	0.925192094	0.967248626	None
ENSMUST00000063544.10	Slc7a4-201	ENSMUSG00000022756.17	Slc7a4	-0.146265154	-0.900367385	0.370701400	0.68881151	0.002171821	0.094184505	0.925192094	0.967248626	None
ENSMUST00000232385.1	Slc7a4-210	ENSMUSG00000022756.17	Slc7a4	-0.203898632	-1.082799140	0.282239760	0.61087149	0.002171821	0.094184505	0.925192094	0.967248626	None
ENSMUST00000231615.1	Slc7a4-205	ENSMUSG00000022756.17	Slc7a4	-0.004416453	-0.031193777	0.975194831	0.99357908	0.002171821	0.094184505	0.925192094	0.967248626	None
ENSMUST00000232429.1	Slc7a4-211	ENSMUSG00000022756.17	Slc7a4	-0.121645992	-1.791612174	0.077080869	0.32171861	0.002171821	0.094184505	0.925192094	0.967248626	None
ENSMUST00000232226.1	Slc7a4-208	ENSMUSG00000022756.17	Slc7a4	-0.402667240	-2.191470966	0.031407280	0.19436815	0.002171821	0.094184505	0.925192094	0.967248626	None
ENSMUST00000231645.1	Slc7a4-206	ENSMUSG00000022756.17	Slc7a4	-0.185729745	-1.763421347	0.081752950	0.33229404	0.002171821	0.094184505	0.925192094	0.967248626	None
ENSMUST00000231552.1	Slc7a4-204	ENSMUSG00000022756.17	Slc7a4	-0.212593104	-1.338814577	0.184527200	0.50301681	0.002171821	0.094184505	0.925192094	0.967248626	None
ENSMUST00000231283.1	Slc7a4-203	ENSMUSG00000022756.17	Slc7a4	-0.252820470	-1.099102270	0.275110642	0.60413111	0.002171821	0.094184505	0.925192094	0.967248626	None
ENSMUST00000232336.1	Slc7a4-209	ENSMUSG00000022756.17	Slc7a4	-0.164561948	-1.032613107	0.304982041	0.63222940	0.002171821	0.094184505	0.925192094	0.967248626	None
ENSMUST00000006053.12	Smpd4-201	ENSMUSG00000005899.14	Smpd4	0.014290387	0.188668532	0.850843552	0.95110198	-0.018648309	-0.882918407	0.379858539	0.575361678	None
ENSMUST00000163476.9	Smpd4-203	ENSMUSG00000005899.14	Smpd4	0.051317034	0.651034504	0.516941153	0.79068165	-0.018648309	-0.882918407	0.379858539	0.575361678	None
ENSMUST00000231257.1	Smpd4-205	ENSMUSG00000005899.14	Smpd4	-0.016753273	-0.116171261	0.907815947	0.97152680	-0.018648309	-0.882918407	0.379858539	0.575361678	None
ENSMUST00000165363.9	Smpd4-204	ENSMUSG00000005899.14	Smpd4	-0.115444968	-2.381084860	0.019705366	0.14922412	-0.018648309	-0.882918407	0.379858539	0.575361678	None
ENSMUST00000232043.1	Smpd4-216	ENSMUSG00000005899.14	Smpd4	0.097710260	0.673498299	0.502624847	0.78052778	-0.018648309	-0.882918407	0.379858539	0.575361678	None
ENSMUST00000232417.1	Smpd4-221	ENSMUSG00000005899.14	Smpd4	-0.184491513	-2.758276434	0.007238463	0.08102772	-0.018648309	-0.882918407	0.379858539	0.575361678	None
ENSMUST00000232116.1	Smpd4-217	ENSMUSG00000005899.14	Smpd4	-0.036640123	-0.417855998	0.677202618	0.87671715	-0.018648309	-0.882918407	0.379858539	0.575361678	None
ENSMUST00000231627.1	Smpd4-209	ENSMUSG00000005899.14	Smpd4	-0.018805650	-0.098515413	0.921776236	0.97595123	-0.018648309	-0.882918407	0.379858539	0.575361678	None
ENSMUST00000231792.1	Smpd4-212	ENSMUSG00000005899.14	Smpd4	0.114549384	0.498917160	0.619244534	0.84808007	-0.018648309	-0.882918407	0.379858539	0.575361678	None
ENSMUST00000232021.1	Smpd4-215	ENSMUSG00000005899.14	Smpd4	0.219280403	1.052779934	0.295698368	0.62439097	-0.018648309	-0.882918407	0.379858539	0.575361678	None
ENSMUST00000231378.1	Smpd4-207	ENSMUSG00000005899.14	Smpd4	0.185614318	1.228056885	0.223125343	0.54854217	-0.018648309	-0.882918407	0.379858539	0.575361678	None
ENSMUST00000232270.1	Smpd4-219	ENSMUSG00000005899.14	Smpd4	-0.019978186	-0.293745014	0.769734405	0.91802426	-0.018648309	-0.882918407	0.379858539	0.575361678	None
ENSMUST00000182822.7	Ccdc74a-207	ENSMUSG00000041617.10	Ccdc74a	0.238225780	4.667899633	0.000012463	0.00112714	0.276227553	6.766918642	0.000000002	0.000000878	sig Both
ENSMUST00000182368.7	Ccdc74a-204	ENSMUSG00000041617.10	Ccdc74a	0.086685139	1.119884342	0.266205965	0.59587881	0.276227553	6.766918642	0.000000002	0.000000878	sig Gene
ENSMUST00000056962.10	Ccdc74a-201	ENSMUSG00000041617.10	Ccdc74a	0.270765890	5.150023682	0.000001911	0.00032053	0.276227553	6.766918642	0.000000002	0.000000878	sig Both
ENSMUST00000183101.1	Ccdc74a-209	ENSMUSG00000041617.10	Ccdc74a	0.157523488	1.872537494	0.064886672	0.29207711	0.276227553	6.766918642	0.000000002	0.000000878	sig Gene
ENSMUST00000182671.7	Ccdc74a-206	ENSMUSG00000041617.10	Ccdc74a	0.244017183	2.996424524	0.003663319	0.05193507	0.276227553	6.766918642	0.000000002	0.000000878	sig Gene
ENSMUST00000182344.7	Ccdc74a-203	ENSMUSG00000041617.10	Ccdc74a	0.172136129	1.976447115	0.051645833	0.25806648	0.276227553	6.766918642	0.000000002	0.000000878	sig Gene
ENSMUST00000183279.1	Ccdc74a-210	ENSMUSG00000041617.10	Ccdc74a	0.078204219	0.475718653	0.635606951	0.85595049	0.276227553	6.766918642	0.000000002	0.000000878	sig Gene
ENSMUST00000232645.1	Med15-217	ENSMUSG00000012114.17	Med15	0.162448405	2.280056374	0.025341313	0.17248727	0.043278989	1.805509520	0.074660810	0.196582523	None
ENSMUST00000012259.8	Med15-201	ENSMUSG00000012114.17	Med15	0.102997382	2.704867681	0.008390176	0.08877674	0.043278989	1.805509520	0.074660810	0.196582523	None
ENSMUST00000080936.13	Med15-202	ENSMUSG00000012114.17	Med15	-0.154981660	-2.123413395	0.036895537	0.21326667	0.043278989	1.805509520	0.074660810	0.196582523	None
ENSMUST00000232236.1	Med15-213	ENSMUSG00000012114.17	Med15	-0.243807690	-1.735096678	0.086680636	0.34243431	0.043278989	1.805509520	0.074660810	0.196582523	None
ENSMUST00000231480.1	Med15-205	ENSMUSG00000012114.17	Med15	0.030514589	0.284661192	0.776659528	0.92118106	0.043278989	1.805509520	0.074660810	0.196582523	None
ENSMUST00000232012.1	Med15-210	ENSMUSG00000012114.17	Med15	-0.033937959	-0.354280396	0.724086508	0.89810360	0.043278989	1.805509520	0.074660810	0.196582523	None
ENSMUST00000231231.1	Med15-203	ENSMUSG00000012114.17	Med15	-0.568069483	-2.072076323	0.041569169	0.22838334	0.043278989	1.805509520	0.074660810	0.196582523	None
ENSMUST00000232431.1	Med15-216	ENSMUSG00000012114.17	Med15	-0.054759528	-0.483041313	0.630421989	0.85354462	0.043278989	1.805509520	0.074660810	0.196582523	None
ENSMUST00000231494.1	Med15-206	ENSMUSG00000012114.17	Med15	0.085613589	0.890098950	0.376155011	0.69359821	0.043278989	1.805509520	0.074660810	0.196582523	None
ENSMUST00000232312.1	Med15-214	ENSMUSG00000012114.17	Med15	0.146343894	1.524091760	0.131537715	0.42667974	0.043278989	1.805509520	0.074660810	0.196582523	None
ENSMUST00000129199.7	Klhl22-203	ENSMUSG00000022750.18	Klhl22	-0.071791759	-1.138945401	0.258218260	0.58848550	0.022098231	1.524296819	0.131277859	0.288052725	None
ENSMUST00000144116.1	Klhl22-206	ENSMUSG00000022750.18	Klhl22	0.195097541	3.797593446	0.000287906	0.00977491	0.022098231	1.524296819	0.131277859	0.288052725	sig Tx
ENSMUST00000165790.8	Klhl22-207	ENSMUSG00000022750.18	Klhl22	0.025569797	0.791949823	0.430796303	0.73345450	0.022098231	1.524296819	0.131277859	0.288052725	None
ENSMUST00000129299.2	Klhl22-204	ENSMUSG00000022750.18	Klhl22	0.237844598	1.184845004	0.239682965	0.56801686	0.022098231	1.524296819	0.131277859	0.288052725	None
ENSMUST00000126600.7	Klhl22-202	ENSMUSG00000022750.18	Klhl22	0.078493240	0.653418336	0.515411774	0.78955638	0.022098231	1.524296819	0.131277859	0.288052725	None
ENSMUST00000120488.2	Klhl22-201	ENSMUSG00000022750.18	Klhl22	-0.109128755	-1.235539482	0.220345032	0.54575643	0.022098231	1.524296819	0.131277859	0.288052725	None
ENSMUST00000140306.8	Klhl22-205	ENSMUSG00000022750.18	Klhl22	0.029846574	0.319390845	0.750285577	0.90992883	0.022098231	1.524296819	0.131277859	0.288052725	None
ENSMUST00000012161.4	Scarf2-201	ENSMUSG00000012017.4	Scarf2	-0.027085833	-0.319389933	0.750286265	0.90992883	0.118535353	1.695514369	0.093767649	0.230116111	None
ENSMUST00000231383.1	Scarf2-204	ENSMUSG00000012017.4	Scarf2	0.015295506	0.192264794	0.848035405	0.94975177	0.118535353	1.695514369	0.093767649	0.230116111	None
ENSMUST00000231909.1	B830017H08Rik-201	ENSMUSG00000116652.2	B830017H08Rik	0.108540602	2.579328172	0.011782443	0.10967259	0.133331744	2.626121266	0.010300584	0.049576837	sig Gene
ENSMUST00000118960.1	Car15-201	ENSMUSG00000090236.3	Car15	-0.261460653	-4.900783271	0.000005092	0.00062666	-0.262446216	-3.496870737	0.000762489	0.007786272	sig Both
ENSMUST00000232529.1	Car15-204	ENSMUSG00000090236.3	Car15	-0.164368817	-2.309448630	0.023570531	0.16518509	-0.262446216	-3.496870737	0.000762489	0.007786272	sig Gene
ENSMUST00000232516.1	Car15-203	ENSMUSG00000090236.3	Car15	0.097042791	0.782366212	0.436372487	0.73772818	-0.262446216	-3.496870737	0.000762489	0.007786272	sig Gene
ENSMUST00000150068.1	Gm20518-201	ENSMUSG00000092470.1	Gm20518	-0.229077489	-3.963605446	0.000162603	0.00683645	-0.425405319	-2.910287669	0.004646294	0.028346084	sig Both
ENSMUST00000135229.7	Dgcr2-206	ENSMUSG00000003166.20	Dgcr2	-0.163483395	-3.428820736	0.000971984	0.02200951	0.051830437	2.694788506	0.008540339	0.043427884	sig Both
ENSMUST00000117945.7	Dgcr2-204	ENSMUSG00000003166.20	Dgcr2	0.003465413	0.119401616	0.905264746	0.97034948	0.051830437	2.694788506	0.008540339	0.043427884	sig Gene
ENSMUST00000012152.12	Dgcr2-201	ENSMUSG00000003166.20	Dgcr2	0.083831723	2.845420055	0.005665864	0.06904579	0.051830437	2.694788506	0.008540339	0.043427884	sig Gene
ENSMUST00000066127.12	Dgcr2-202	ENSMUSG00000003166.20	Dgcr2	0.238813871	1.303988665	0.196079717	0.51667895	0.051830437	2.694788506	0.008540339	0.043427884	sig Gene
ENSMUST00000231306.1	Dgcr2-209	ENSMUSG00000003166.20	Dgcr2	-0.045324454	-0.374670055	0.708924489	0.89137872	0.051830437	2.694788506	0.008540339	0.043427884	sig Gene
ENSMUST00000155611.7	Dgcr2-207	ENSMUSG00000003166.20	Dgcr2	0.081640224	1.081337540	0.282885079	0.61169280	0.051830437	2.694788506	0.008540339	0.043427884	sig Gene
ENSMUST00000232423.1	Ess2-205	ENSMUSG00000003527.9	Ess2	0.076142863	1.459330899	0.148497165	0.45254199	0.060984292	2.742468919	0.007484181	0.039339219	sig Gene
ENSMUST00000003621.9	Ess2-201	ENSMUSG00000003527.9	Ess2	0.043099141	1.411779184	0.161999273	0.47280404	0.060984292	2.742468919	0.007484181	0.039339219	sig Gene
ENSMUST00000232366.1	Ess2-204	ENSMUSG00000003527.9	Ess2	-0.011139249	-0.144255120	0.885671776	0.96347957	0.060984292	2.742468919	0.007484181	0.039339219	sig Gene
ENSMUST00000232111.1	Ess2-203	ENSMUSG00000003527.9	Ess2	-0.105771611	-1.005642473	0.317702922	0.64348601	0.060984292	2.742468919	0.007484181	0.039339219	sig Gene
ENSMUST00000231921.1	Ess2-202	ENSMUSG00000003527.9	Ess2	0.000373383	0.004455917	0.996456102	0.99988871	0.060984292	2.742468919	0.007484181	0.039339219	sig Gene
ENSMUST00000193194.1	AA914427-201	ENSMUSG00000103149.1	AA914427	0.175670510	2.716010902	0.008136918	0.08694729	0.377609038	2.303620687	0.023772652	0.088770789	None
ENSMUST00000003622.15	Slc25a1-201	ENSMUSG00000003528.15	Slc25a1	-0.082036152	-2.103909216	0.038614527	0.21889148	-0.061594648	-1.716106743	0.089914088	0.223043219	None
ENSMUST00000129270.7	Slc25a1-202	ENSMUSG00000003528.15	Slc25a1	-0.074338687	-1.320304660	0.190601765	0.51089142	-0.061594648	-1.716106743	0.089914088	0.223043219	None
ENSMUST00000131507.1	Slc25a1-203	ENSMUSG00000003528.15	Slc25a1	-0.254258364	-1.323613064	0.189505137	0.50929749	-0.061594648	-1.716106743	0.089914088	0.223043219	None
ENSMUST00000150925.7	Slc25a1-206	ENSMUSG00000003528.15	Slc25a1	-0.000622738	-0.008237813	0.993448322	0.99916504	-0.061594648	-1.716106743	0.089914088	0.223043219	None
ENSMUST00000147384.1	Slc25a1-205	ENSMUSG00000003528.15	Slc25a1	0.070590252	0.624378904	0.534204213	0.80035859	-0.061594648	-1.716106743	0.089914088	0.223043219	None
ENSMUST00000143343.7	Dgcr6-203	ENSMUSG00000003531.15	Dgcr6	0.205203625	2.106805766	0.038354933	0.21812355	0.040776475	1.598774419	0.113712718	0.261700407	None
ENSMUST00000076757.11	Dgcr6-202	ENSMUSG00000003531.15	Dgcr6	0.026919673	0.541183974	0.589925998	0.83299159	0.040776475	1.598774419	0.113712718	0.261700407	None
ENSMUST00000151266.7	Dgcr6-206	ENSMUSG00000003531.15	Dgcr6	0.065832248	1.116902627	0.267470995	0.59695335	0.040776475	1.598774419	0.113712718	0.261700407	None
ENSMUST00000066027.13	Dgcr6-201	ENSMUSG00000003531.15	Dgcr6	-0.027977804	-0.527626805	0.599258878	0.83811941	0.040776475	1.598774419	0.113712718	0.261700407	None
ENSMUST00000155387.7	Dgcr6-208	ENSMUSG00000003531.15	Dgcr6	0.000889509	0.023638226	0.981201661	0.99512290	0.040776475	1.598774419	0.113712718	0.261700407	None
ENSMUST00000153123.2	Dgcr6-207	ENSMUSG00000003531.15	Dgcr6	0.030026738	1.015208987	0.313150813	0.63948934	0.040776475	1.598774419	0.113712718	0.261700407	None
ENSMUST00000139861.1	Prodh-206	ENSMUSG00000003526.12	Prodh	-0.000996979	-0.012831620	0.989794954	0.99786750	0.194911863	3.024421825	0.003324405	0.022372529	sig Gene
ENSMUST00000123969.2	Prodh-202	ENSMUSG00000003526.12	Prodh	0.072066097	0.773420958	0.441615304	0.74149580	0.194911863	3.024421825	0.003324405	0.022372529	sig Gene
ENSMUST00000003620.12	Prodh-201	ENSMUSG00000003526.12	Prodh	0.059323404	0.621512839	0.536077890	0.80141276	0.194911863	3.024421825	0.003324405	0.022372529	sig Gene
ENSMUST00000136776.7	Prodh-205	ENSMUSG00000003526.12	Prodh	0.094218586	0.712224751	0.478454569	0.76421744	0.194911863	3.024421825	0.003324405	0.022372529	sig Gene
ENSMUST00000132241.1	Prodh-204	ENSMUSG00000003526.12	Prodh	0.173506970	2.115742844	0.037563487	0.21559884	0.194911863	3.024421825	0.003324405	0.022372529	sig Gene
ENSMUST00000059589.5	Rtn4r-201	ENSMUSG00000043811.5	Rtn4r	0.044501806	1.421308604	0.159220318	0.46847394	0.057249343	1.632537552	0.106396408	0.250934215	None
ENSMUST00000231823.1	4930483P17Rik-201	ENSMUSG00000116772.1	4930483P17Rik	-0.167592788	-2.231333896	0.028535895	0.18457761	-0.227733469	-1.638286960	0.105189251	0.248998591	None
ENSMUST00000076957.6	Zdhhc8-201	ENSMUSG00000060166.6	Zdhhc8	-0.008899461	-0.296277981	0.767806684	0.91725345	0.013151392	0.441580768	0.659953563	0.804920574	None
ENSMUST00000231412.1	Zdhhc8-202	ENSMUSG00000060166.6	Zdhhc8	0.105916684	2.090035149	0.039879149	0.22309641	0.013151392	0.441580768	0.659953563	0.804920574	None
ENSMUST00000115645.9	Ranbp1-202	ENSMUSG00000005732.14	Ranbp1	-0.023298415	-0.697429949	0.487611280	0.77047702	0.001342538	0.056961542	0.954714245	0.979126223	None
ENSMUST00000052325.6	Ranbp1-201	ENSMUSG00000005732.14	Ranbp1	0.262263848	0.930109127	0.355189619	0.67635027	0.001342538	0.056961542	0.954714245	0.979126223	None
ENSMUST00000123073.7	Ranbp1-203	ENSMUSG00000005732.14	Ranbp1	-0.114611744	-0.972694566	0.333717548	0.65810421	0.001342538	0.056961542	0.954714245	0.979126223	None
ENSMUST00000134035.1	Ranbp1-204	ENSMUSG00000005732.14	Ranbp1	0.035180953	0.388298462	0.698854936	0.88719946	0.001342538	0.056961542	0.954714245	0.979126223	None
ENSMUST00000116714.1	Gm25777-201	ENSMUSG00000080364.1	Gm25777	-0.176155896	-0.773985121	0.441283565	0.74131771	-0.021405873	-0.137665169	0.890842144	0.949452056	None
ENSMUST00000127239.7	Trmt2a-204	ENSMUSG00000022721.19	Trmt2a	-0.027911579	-0.183821194	0.854631649	0.95261500	-0.066201215	-2.943243349	0.004221841	0.026568071	sig Gene
ENSMUST00000232342.1	Trmt2a-214	ENSMUSG00000022721.19	Trmt2a	0.119185778	1.020726148	0.310545537	0.63762115	-0.066201215	-2.943243349	0.004221841	0.026568071	sig Gene
ENSMUST00000115640.7	Trmt2a-203	ENSMUSG00000022721.19	Trmt2a	-0.066683434	-1.707699956	0.091676936	0.35344134	-0.066201215	-2.943243349	0.004221841	0.026568071	sig Gene
ENSMUST00000140206.7	Trmt2a-207	ENSMUSG00000022721.19	Trmt2a	-0.089855718	-1.935481441	0.056562110	0.27087140	-0.066201215	-2.943243349	0.004221841	0.026568071	sig Gene
ENSMUST00000059696.11	Trmt2a-201	ENSMUSG00000022721.19	Trmt2a	0.158173417	1.823035652	0.072136668	0.31022256	-0.066201215	-2.943243349	0.004221841	0.026568071	sig Gene
ENSMUST00000147273.1	Trmt2a-209	ENSMUSG00000022721.19	Trmt2a	-0.062969924	-1.034506118	0.304102310	0.63152255	-0.066201215	-2.943243349	0.004221841	0.026568071	sig Gene
ENSMUST00000100099.9	Trmt2a-202	ENSMUSG00000022721.19	Trmt2a	-0.161049433	-1.100475829	0.274515779	0.60341254	-0.066201215	-2.943243349	0.004221841	0.026568071	sig Gene
ENSMUST00000231509.1	Trmt2a-211	ENSMUSG00000022721.19	Trmt2a	-0.158534330	-1.016265451	0.312650805	0.63914227	-0.066201215	-2.943243349	0.004221841	0.026568071	sig Gene
ENSMUST00000145112.8	Trmt2a-208	ENSMUSG00000022721.19	Trmt2a	-0.085511579	-0.892828484	0.374700440	0.69243075	-0.066201215	-2.943243349	0.004221841	0.026568071	sig Gene
ENSMUST00000232293.1	Trmt2a-213	ENSMUSG00000022721.19	Trmt2a	-0.004518683	-0.029941182	0.976190583	0.99384821	-0.066201215	-2.943243349	0.004221841	0.026568071	sig Gene
ENSMUST00000131211.1	Trmt2a-206	ENSMUSG00000022721.19	Trmt2a	0.042023423	0.321210742	0.748911397	0.90935744	-0.066201215	-2.943243349	0.004221841	0.026568071	sig Gene
ENSMUST00000232015.1	Trmt2a-212	ENSMUSG00000022721.19	Trmt2a	-0.206868982	-1.882704474	0.063476059	0.28842613	-0.066201215	-2.943243349	0.004221841	0.026568071	sig Gene
ENSMUST00000009321.10	Dgcr8-201	ENSMUSG00000022718.12	Dgcr8	-0.113899069	-2.888318943	0.005013122	0.06357718	-0.102707572	-2.738670256	0.007563734	0.039673849	sig Gene
ENSMUST00000115633.2	Dgcr8-202	ENSMUSG00000022718.12	Dgcr8	-0.100653265	-0.946009175	0.347070760	0.66940396	-0.102707572	-2.738670256	0.007563734	0.039673849	sig Gene
ENSMUST00000152033.1	Dgcr8-206	ENSMUSG00000022718.12	Dgcr8	-0.186703715	-0.887313305	0.377643142	0.69488593	-0.102707572	-2.738670256	0.007563734	0.039673849	sig Gene
ENSMUST00000144536.1	Dgcr8-205	ENSMUSG00000022718.12	Dgcr8	-0.069632195	-0.696857696	0.487967383	0.77060907	-0.102707572	-2.738670256	0.007563734	0.039673849	sig Gene
ENSMUST00000232476.1	Dgcr8-210	ENSMUSG00000022718.12	Dgcr8	-0.224529324	-1.257132270	0.212463987	0.53695901	-0.102707572	-2.738670256	0.007563734	0.039673849	sig Gene
ENSMUST00000232414.1	Dgcr8-208	ENSMUSG00000022718.12	Dgcr8	-0.100480355	-0.817079818	0.416376143	0.72366465	-0.102707572	-2.738670256	0.007563734	0.039673849	sig Gene
ENSMUST00000134431.1	Dgcr8-204	ENSMUSG00000022718.12	Dgcr8	-0.149025680	-0.442226210	0.659551578	0.86822643	-0.102707572	-2.738670256	0.007563734	0.039673849	sig Gene
ENSMUST00000128580.7	Tango2-203	ENSMUSG00000013539.14	Tango2	-0.159373368	-1.554707647	0.124071583	0.41364649	-0.095833993	-2.763995361	0.007047625	0.037831030	sig Gene
ENSMUST00000115628.9	Tango2-201	ENSMUSG00000013539.14	Tango2	-0.094628875	-2.271363560	0.025887040	0.17418581	-0.095833993	-2.763995361	0.007047625	0.037831030	sig Gene
ENSMUST00000145758.1	Tango2-208	ENSMUSG00000013539.14	Tango2	-0.127890674	-1.250338592	0.214920884	0.53999792	-0.095833993	-2.763995361	0.007047625	0.037831030	sig Gene
ENSMUST00000231605.1	Tango2-215	ENSMUSG00000013539.14	Tango2	-0.008418521	-0.047106953	0.962548613	0.98970596	-0.095833993	-2.763995361	0.007047625	0.037831030	sig Gene
ENSMUST00000231308.1	Tango2-212	ENSMUSG00000013539.14	Tango2	-0.093091412	-0.784815843	0.434943160	0.73638997	-0.095833993	-2.763995361	0.007047625	0.037831030	sig Gene
ENSMUST00000231543.1	Tango2-214	ENSMUSG00000013539.14	Tango2	-0.102174952	-0.799143629	0.426638440	0.73111504	-0.095833993	-2.763995361	0.007047625	0.037831030	sig Gene
ENSMUST00000231372.1	Tango2-213	ENSMUSG00000013539.14	Tango2	-0.329228666	-1.633440728	0.106414202	0.38261610	-0.095833993	-2.763995361	0.007047625	0.037831030	sig Gene
ENSMUST00000152684.1	Tango2-210	ENSMUSG00000013539.14	Tango2	0.033741632	0.352457641	0.725447427	0.89854991	-0.095833993	-2.763995361	0.007047625	0.037831030	sig Gene
ENSMUST00000125287.8	Tango2-202	ENSMUSG00000013539.14	Tango2	-0.195079678	-2.176335435	0.032561960	0.19847950	-0.095833993	-2.763995361	0.007047625	0.037831030	sig Gene
ENSMUST00000130752.1	Tango2-204	ENSMUSG00000013539.14	Tango2	-0.248606479	-1.859280169	0.066765567	0.29654237	-0.095833993	-2.763995361	0.007047625	0.037831030	sig Gene
ENSMUST00000231255.1	Tango2-211	ENSMUSG00000013539.14	Tango2	-0.211992883	-1.514901706	0.133846828	0.43012877	-0.095833993	-2.763995361	0.007047625	0.037831030	sig Gene
ENSMUST00000150152.1	Tango2-209	ENSMUSG00000013539.14	Tango2	0.024299435	0.233758238	0.815786237	0.93736166	-0.095833993	-2.763995361	0.007047625	0.037831030	sig Gene
ENSMUST00000115614.8	Arvcf-205	ENSMUSG00000000325.16	Arvcf	-0.163336598	-1.783077974	0.078471252	0.32459745	-0.084172870	-3.742442750	0.000336721	0.004300295	sig Gene
ENSMUST00000090103.10	Arvcf-201	ENSMUSG00000000325.16	Arvcf	-0.043031860	-0.691234985	0.491473884	0.77337400	-0.084172870	-3.742442750	0.000336721	0.004300295	sig Gene
ENSMUST00000231791.1	Arvcf-211	ENSMUSG00000000325.16	Arvcf	-0.167085832	-2.017411042	0.047098994	0.24493897	-0.084172870	-3.742442750	0.000336721	0.004300295	sig Gene
ENSMUST00000115610.1	Arvcf-202	ENSMUSG00000000325.16	Arvcf	-0.082009536	-1.195022703	0.235705772	0.56375646	-0.084172870	-3.742442750	0.000336721	0.004300295	sig Gene
ENSMUST00000150253.2	Arvcf-207	ENSMUSG00000000325.16	Arvcf	0.033539178	0.173212204	0.862934172	0.95566239	-0.084172870	-3.742442750	0.000336721	0.004300295	sig Gene
ENSMUST00000232025.1	Arvcf-212	ENSMUSG00000000325.16	Arvcf	-0.131168152	-2.820668254	0.006077168	0.07223313	-0.084172870	-3.742442750	0.000336721	0.004300295	sig Gene
ENSMUST00000126183.1	Arvcf-206	ENSMUSG00000000325.16	Arvcf	-0.119529067	-1.316232959	0.191957929	0.51255637	-0.084172870	-3.742442750	0.000336721	0.004300295	sig Gene
ENSMUST00000150484.1	Arvcf-208	ENSMUSG00000000325.16	Arvcf	0.161190757	0.625761422	0.533301605	0.79957777	-0.084172870	-3.742442750	0.000336721	0.004300295	sig Gene
ENSMUST00000152132.1	Arvcf-209	ENSMUSG00000000325.16	Arvcf	-0.118098716	-1.777998148	0.079308685	0.32618312	-0.084172870	-3.742442750	0.000336721	0.004300295	sig Gene
ENSMUST00000232241.1	Arvcf-213	ENSMUSG00000000325.16	Arvcf	-0.131992238	-1.534705215	0.128910248	0.42234298	-0.084172870	-3.742442750	0.000336721	0.004300295	sig Gene
ENSMUST00000165430.7	Comt-204	ENSMUSG00000000326.13	Comt	-0.011972001	-0.360885119	0.719162710	0.89571804	-0.095476232	-2.875129070	0.005142240	0.030334050	sig Gene
ENSMUST00000115609.9	Comt-202	ENSMUSG00000000326.13	Comt	-0.122291271	-1.862440857	0.066313522	0.29552116	-0.095476232	-2.875129070	0.005142240	0.030334050	sig Gene
ENSMUST00000000335.11	Comt-201	ENSMUSG00000000326.13	Comt	-0.194631400	-4.057464236	0.000117002	0.00537531	-0.095476232	-2.875129070	0.005142240	0.030334050	sig Both
ENSMUST00000150389.1	Gm15764-201	ENSMUSG00000087556.1	Gm15764	0.013401292	0.357140163	0.721953119	0.89738583	-0.110849173	-0.530013690	0.597533071	0.760012882	None
ENSMUST00000115606.7	Txnrd2-203	ENSMUSG00000075704.16	Txnrd2	-0.081410157	-1.687556612	0.095498988	0.36131652	-0.063359723	-1.558761977	0.122899704	0.275713712	None
ENSMUST00000177856.7	Txnrd2-212	ENSMUSG00000075704.16	Txnrd2	-0.042255325	-0.404374702	0.687045947	0.88186699	-0.063359723	-1.558761977	0.122899704	0.275713712	None
ENSMUST00000131303.7	Txnrd2-206	ENSMUSG00000075704.16	Txnrd2	0.007437959	0.050708573	0.959687618	0.98885126	-0.063359723	-1.558761977	0.122899704	0.275713712	None
ENSMUST00000126778.7	Txnrd2-205	ENSMUSG00000075704.16	Txnrd2	-0.079570092	-0.458610085	0.647791873	0.86241338	-0.063359723	-1.558761977	0.122899704	0.275713712	None
ENSMUST00000144233.2	Txnrd2-208	ENSMUSG00000075704.16	Txnrd2	-0.071855189	-0.852133104	0.396753901	0.70945695	-0.063359723	-1.558761977	0.122899704	0.275713712	None
ENSMUST00000149937.7	Txnrd2-209	ENSMUSG00000075704.16	Txnrd2	0.002750682	0.027548985	0.978092364	0.99451199	-0.063359723	-1.558761977	0.122899704	0.275713712	None
ENSMUST00000231621.1	Gnb1l-212	ENSMUSG00000000884.17	Gnb1l	-0.406091221	-2.286174659	0.024963322	0.17108504	0.071683945	2.065341696	0.042045650	0.132296758	None
ENSMUST00000000904.14	Gnb1l-201	ENSMUSG00000000884.17	Gnb1l	0.191900063	1.561812768	0.122388005	0.41066311	0.071683945	2.065341696	0.042045650	0.132296758	None
ENSMUST00000090086.10	Gnb1l-202	ENSMUSG00000000884.17	Gnb1l	0.069903997	1.053099380	0.295552881	0.62427160	0.071683945	2.065341696	0.042045650	0.132296758	None
ENSMUST00000124924.7	Gnb1l-205	ENSMUSG00000000884.17	Gnb1l	-0.095940544	-0.726311618	0.469825751	0.75912148	0.071683945	2.065341696	0.042045650	0.132296758	None
ENSMUST00000115600.3	Gnb1l-203	ENSMUSG00000000884.17	Gnb1l	-0.074622705	-0.590586390	0.556508107	0.81367602	0.071683945	2.065341696	0.042045650	0.132296758	None
ENSMUST00000232235.1	Gnb1l-213	ENSMUSG00000000884.17	Gnb1l	0.250969401	1.394785373	0.167047386	0.47986062	0.071683945	2.065341696	0.042045650	0.132296758	None
ENSMUST00000146673.1	Rtl10-201	ENSMUSG00000086965.1	Rtl10	0.023291467	0.475775133	0.635566889	0.85595049	0.055558077	1.130461236	0.261573885	0.454754703	None
ENSMUST00000231335.1	Gm49601-202	ENSMUSG00000116594.1	Gm49601	0.223896657	1.448080985	0.151609672	0.45750265	-0.002266966	-0.029668888	0.976403134	0.988578478	None
ENSMUST00000231642.1	Gm49601-204	ENSMUSG00000116594.1	Gm49601	-0.082848032	-0.860639307	0.392079400	0.70584859	-0.002266966	-0.029668888	0.976403134	0.988578478	None
ENSMUST00000231400.1	Gm49601-203	ENSMUSG00000116594.1	Gm49601	-0.116394975	-1.296318913	0.198695043	0.52004496	-0.002266966	-0.029668888	0.976403134	0.988578478	None
ENSMUST00000232152.1	Gm49601-205	ENSMUSG00000116594.1	Gm49601	-0.008605230	-0.124745402	0.901046646	0.96921166	-0.002266966	-0.029668888	0.976403134	0.988578478	None
ENSMUST00000231246.1	Gm49601-201	ENSMUSG00000116594.1	Gm49601	0.075263446	1.348447980	0.181424074	0.49921815	-0.002266966	-0.029668888	0.976403134	0.988578478	None
ENSMUST00000232653.1	Septin5-205	ENSMUSG00000072214.7	Septin5	0.239497381	4.140904878	0.000087009	0.00441411	0.025544796	1.002372234	0.319109301	0.516606352	sig Tx
ENSMUST00000231244.1	Septin5-202	ENSMUSG00000072214.7	Septin5	0.087256090	1.439849553	0.153918972	0.46092091	0.025544796	1.002372234	0.319109301	0.516606352	None
ENSMUST00000096987.6	Septin5-201	ENSMUSG00000072214.7	Septin5	-0.000116823	-0.005646621	0.995509116	0.99967954	0.025544796	1.002372234	0.319109301	0.516606352	None
ENSMUST00000231956.1	Septin5-204	ENSMUSG00000072214.7	Septin5	0.030315434	0.593850498	0.554333671	0.81263597	0.025544796	1.002372234	0.319109301	0.516606352	None
ENSMUST00000231622.1	Septin5-203	ENSMUSG00000072214.7	Septin5	-0.080861004	-1.197321213	0.234814197	0.56269448	0.025544796	1.002372234	0.319109301	0.516606352	None
ENSMUST00000043577.2	Cldn5-201	ENSMUSG00000041378.2	Cldn5	-0.038864600	-1.233736976	0.221012463	0.54649385	-0.028511572	-0.841259185	0.402646589	0.596052819	None
ENSMUST00000000028.13	Cdc45-201	ENSMUSG00000000028.15	Cdc45	-0.131475308	-2.122502830	0.036974286	0.21351158	-0.142564583	-3.362336438	0.001175754	0.010523838	sig Gene
ENSMUST00000096990.9	Cdc45-202	ENSMUSG00000000028.15	Cdc45	-0.312760643	-2.188094035	0.031661755	0.19534567	-0.142564583	-3.362336438	0.001175754	0.010523838	sig Gene
ENSMUST00000115585.1	Cdc45-203	ENSMUSG00000000028.15	Cdc45	0.018556001	0.194312229	0.846437538	0.94932230	-0.142564583	-3.362336438	0.001175754	0.010523838	sig Gene
ENSMUST00000005394.12	Ufd1-201	ENSMUSG00000005262.13	Ufd1	0.061215376	3.140440299	0.002384647	0.03914668	0.062889758	2.943481894	0.004218904	0.026558799	sig Both
ENSMUST00000172013.8	Ufd1-209	ENSMUSG00000005262.13	Ufd1	0.009637957	0.182438741	0.855712639	0.95301787	0.062889758	2.943481894	0.004218904	0.026558799	sig Gene
ENSMUST00000171789.7	Ufd1-208	ENSMUSG00000005262.13	Ufd1	-0.023380504	-0.177425894	0.859634665	0.95445760	0.062889758	2.943481894	0.004218904	0.026558799	sig Gene
ENSMUST00000163695.2	Ufd1-203	ENSMUSG00000005262.13	Ufd1	-0.047011807	-0.466579038	0.642104058	0.85957060	0.062889758	2.943481894	0.004218904	0.026558799	sig Gene
ENSMUST00000166352.1	Ufd1-205	ENSMUSG00000005262.13	Ufd1	0.109885071	1.393931812	0.167304085	0.48022196	0.062889758	2.943481894	0.004218904	0.026558799	sig Gene
ENSMUST00000172451.1	Ufd1-210	ENSMUSG00000005262.13	Ufd1	0.058026522	0.686262727	0.494586197	0.77533391	0.062889758	2.943481894	0.004218904	0.026558799	sig Gene
ENSMUST00000170325.1	Ufd1-207	ENSMUSG00000005262.13	Ufd1	0.017487514	0.161397953	0.872198077	0.95898508	0.062889758	2.943481894	0.004218904	0.026558799	sig Gene
ENSMUST00000055413.12	2510002D24Rik-201	ENSMUSG00000071632.10	2510002D24Rik	0.030120954	0.548986675	0.584585681	0.83045166	0.100086295	3.531777980	0.000680271	0.007128336	sig Gene
ENSMUST00000123146.7	2510002D24Rik-202	ENSMUSG00000071632.10	2510002D24Rik	-0.061818844	-0.952882184	0.343598835	0.66643066	0.100086295	3.531777980	0.000680271	0.007128336	sig Gene
ENSMUST00000190776.1	2510002D24Rik-203	ENSMUSG00000071632.10	2510002D24Rik	0.141364524	2.646978358	0.009825234	0.09785328	0.100086295	3.531777980	0.000680271	0.007128336	sig Gene
ENSMUST00000023391.15	Mrpl40-201	ENSMUSG00000022706.16	Mrpl40	0.068920781	2.114997780	0.037628923	0.21584777	0.051935103	2.148943154	0.034584134	0.115303537	None
ENSMUST00000119273.1	Mrpl40-202	ENSMUSG00000022706.16	Mrpl40	-0.006039593	-0.164544201	0.869729209	0.95834640	0.051935103	2.148943154	0.034584134	0.115303537	None
ENSMUST00000120532.8	Hira-202	ENSMUSG00000022702.16	Hira	0.102790032	2.654696616	0.009621809	0.09660158	0.034589447	1.335519057	0.185397644	0.363292622	None
ENSMUST00000004222.13	Hira-201	ENSMUSG00000022702.16	Hira	0.043577503	1.795555861	0.076445315	0.32037165	0.034589447	1.335519057	0.185397644	0.363292622	None
ENSMUST00000144609.7	Hira-206	ENSMUSG00000022702.16	Hira	0.052155462	1.262005568	0.210714364	0.53492008	0.034589447	1.335519057	0.185397644	0.363292622	None
ENSMUST00000153397.7	Hira-208	ENSMUSG00000022702.16	Hira	-0.029323549	-0.440012734	0.661147005	0.86887220	0.034589447	1.335519057	0.185397644	0.363292622	None
ENSMUST00000128321.1	Hira-203	ENSMUSG00000022702.16	Hira	-0.110024496	-2.420596067	0.017824317	0.14038683	0.034589447	1.335519057	0.185397644	0.363292622	None
ENSMUST00000131444.1	Hira-204	ENSMUSG00000022702.16	Hira	-0.187696357	-0.948490686	0.345814600	0.66830028	0.034589447	1.335519057	0.185397644	0.363292622	None
ENSMUST00000150799.2	Hira-207	ENSMUSG00000022702.16	Hira	-0.014709509	-0.127094155	0.899193558	0.96839047	0.034589447	1.335519057	0.185397644	0.363292622	None
ENSMUST00000232419.1	Hira-209	ENSMUSG00000022702.16	Hira	-0.043966800	-0.681245513	0.497737505	0.77703560	0.034589447	1.335519057	0.185397644	0.363292622	None
ENSMUST00000200568.1	Iglc1-201	ENSMUSG00000105906.1	Iglc1	-0.003558341	-0.168697310	0.866472239	0.95700895	0.013765267	0.127534536	0.898829226	0.954367621	None
ENSMUST00000200235.1	Iglc3-201	ENSMUSG00000105547.1	Iglc3	0.000000000	0.000000000	1.000000000	1.00000000	-0.028918723	-0.275584448	0.783559747	0.886430810	None
ENSMUST00000200074.1	Iglj3p-201	ENSMUSG00000106405.1	Iglj3p	0.000000000	0.000000000	1.000000000	1.00000000	0.005921374	0.060739778	0.951714080	0.977655679	None
ENSMUST00000103746.2	Iglv1-201	ENSMUSG00000076934.2	Iglv1	0.000000000	0.000000000	1.000000000	1.00000000	-0.019615084	-0.188147777	0.851225113	0.927469475	None
ENSMUST00000198182.1	Iglc2-202	ENSMUSG00000076937.3	Iglc2	0.000000000	0.000000000	1.000000000	1.00000000	0.005921374	0.060739778	0.951714080	0.977655679	None
ENSMUST00000103749.2	Iglc2-201	ENSMUSG00000076937.3	Iglc2	0.000000000	0.000000000	1.000000000	1.00000000	0.005921374	0.060739778	0.951714080	0.977655679	None
ENSMUST00000103751.2	Iglv3-201	ENSMUSG00000076939.2	Iglv3	0.000000000	0.000000000	1.000000000	1.00000000	0.005921374	0.060739778	0.951714080	0.977655679	None
ENSMUST00000121344.7	B3gnt5-203	ENSMUSG00000022686.14	B3gnt5	-0.034131557	-0.293774279	0.769712125	0.91802426	-0.071428280	-1.858038976	0.066748256	0.180948652	None
ENSMUST00000079780.9	B3gnt5-201	ENSMUSG00000022686.14	B3gnt5	-0.085551492	-1.285864034	0.202301824	0.52403964	-0.071428280	-1.858038976	0.066748256	0.180948652	None
ENSMUST00000164397.7	B3gnt5-207	ENSMUSG00000022686.14	B3gnt5	-0.047792926	-0.864158609	0.390155402	0.70453161	-0.071428280	-1.858038976	0.066748256	0.180948652	None
ENSMUST00000131557.7	B3gnt5-204	ENSMUSG00000022686.14	B3gnt5	0.002176825	0.014093379	0.988791535	0.99773477	-0.071428280	-1.858038976	0.066748256	0.180948652	None
ENSMUST00000119468.1	B3gnt5-202	ENSMUSG00000022686.14	B3gnt5	-0.195714616	-1.990145848	0.050085318	0.25391795	-0.071428280	-1.858038976	0.066748256	0.180948652	None
ENSMUST00000058839.9	Klhl6-201	ENSMUSG00000043008.9	Klhl6	0.022253203	0.446097408	0.656765093	0.86663419	0.051016955	0.716948158	0.475440988	0.660531286	None
ENSMUST00000023509.4	Klhl24-201	ENSMUSG00000062901.3	Klhl24	0.035518599	0.931532641	0.354457805	0.67594314	0.048730121	1.404683280	0.163887983	0.335330728	None
ENSMUST00000232088.1	Klhl24-204	ENSMUSG00000062901.3	Klhl24	0.151985211	1.263329619	0.210240841	0.53435762	0.048730121	1.404683280	0.163887983	0.335330728	None
ENSMUST00000231740.1	Klhl24-202	ENSMUSG00000062901.3	Klhl24	0.079614601	1.403017816	0.164587038	0.47666570	0.048730121	1.404683280	0.163887983	0.335330728	None
ENSMUST00000232494.1	Klhl24-205	ENSMUSG00000062901.3	Klhl24	0.141766665	1.134865100	0.259913738	0.58988301	0.048730121	1.404683280	0.163887983	0.335330728	None
ENSMUST00000090052.10	Yeats2-201	ENSMUSG00000041215.16	Yeats2	-0.245145439	-1.062373726	0.291350319	0.61983765	-0.031472670	-0.980067329	0.329932368	0.527421757	None
ENSMUST00000115560.3	Yeats2-202	ENSMUSG00000041215.16	Yeats2	-0.055872438	-0.894881881	0.373608522	0.69139251	-0.031472670	-0.980067329	0.329932368	0.527421757	None
ENSMUST00000231705.1	Yeats2-204	ENSMUSG00000041215.16	Yeats2	-0.031183660	-0.338850929	0.735634247	0.90333366	-0.031472670	-0.980067329	0.329932368	0.527421757	None
ENSMUST00000232338.1	Yeats2-212	ENSMUSG00000041215.16	Yeats2	0.014588812	0.139282665	0.889586455	0.96489684	-0.031472670	-0.980067329	0.329932368	0.527421757	None
ENSMUST00000231671.1	Yeats2-203	ENSMUSG00000041215.16	Yeats2	-0.090326116	-0.494772782	0.622153899	0.84919538	-0.031472670	-0.980067329	0.329932368	0.527421757	None
ENSMUST00000232094.1	Yeats2-210	ENSMUSG00000041215.16	Yeats2	0.260378920	2.150150065	0.034647284	0.20603624	-0.031472670	-0.980067329	0.329932368	0.527421757	None
ENSMUST00000232671.1	Yeats2-214	ENSMUSG00000041215.16	Yeats2	-0.033670915	-0.239966930	0.810986581	0.93555655	-0.031472670	-0.980067329	0.329932368	0.527421757	None
ENSMUST00000231997.1	Yeats2-207	ENSMUSG00000041215.16	Yeats2	0.025275283	0.203164940	0.839536160	0.94633843	-0.031472670	-0.980067329	0.329932368	0.527421757	None
ENSMUST00000117664.1	Gm10241-201	ENSMUSG00000084838.3	Gm10241	-0.301946554	-0.697168098	0.487774207	0.77049150	-0.016871316	-0.216876278	0.828842832	0.915467083	None
ENSMUST00000040880.8	Map6d1-201	ENSMUSG00000041205.8	Map6d1	0.033177017	0.796532380	0.428144921	0.73167504	0.038787342	0.825519284	0.411469386	0.603985178	None
ENSMUST00000136252.7	Parl-205	ENSMUSG00000033918.16	Parl	0.037435006	0.184814639	0.853855011	0.95234281	0.103755816	4.447379493	0.000027038	0.000693275	sig Gene
ENSMUST00000048642.14	Parl-201	ENSMUSG00000033918.16	Parl	0.095903601	4.375706573	0.000037158	0.00243404	0.103755816	4.447379493	0.000027038	0.000693275	sig Both
ENSMUST00000155832.1	Parl-210	ENSMUSG00000033918.16	Parl	-0.104049546	-0.802004592	0.424991517	0.73003563	0.103755816	4.447379493	0.000027038	0.000693275	sig Gene
ENSMUST00000123070.7	Parl-202	ENSMUSG00000033918.16	Parl	-0.004089326	-0.084163629	0.933142374	0.98002908	0.103755816	4.447379493	0.000027038	0.000693275	sig Gene
ENSMUST00000126001.1	Parl-203	ENSMUSG00000033918.16	Parl	0.064250475	0.861615690	0.391545026	0.70543488	0.103755816	4.447379493	0.000027038	0.000693275	sig Gene
ENSMUST00000143648.1	Parl-207	ENSMUSG00000033918.16	Parl	0.036041058	0.346996948	0.729529810	0.90062403	0.103755816	4.447379493	0.000027038	0.000693275	sig Gene
ENSMUST00000153275.1	Parl-209	ENSMUSG00000033918.16	Parl	-0.075313454	-0.361914649	0.718396261	0.89555810	0.103755816	4.447379493	0.000027038	0.000693275	sig Gene
ENSMUST00000079158.12	Abcc5-202	ENSMUSG00000022822.16	Abcc5	-0.167550232	-3.793777440	0.000291663	0.00988371	-0.131194513	-3.180096994	0.002077672	0.016060148	sig Both
ENSMUST00000134413.8	Abcc5-207	ENSMUSG00000022822.16	Abcc5	-0.213338373	-1.722283458	0.088988757	0.34722890	-0.131194513	-3.180096994	0.002077672	0.016060148	sig Gene
ENSMUST00000148003.7	Abcc5-210	ENSMUSG00000022822.16	Abcc5	-0.210087870	-0.774464203	0.441001970	0.74105608	-0.131194513	-3.180096994	0.002077672	0.016060148	sig Gene
ENSMUST00000137985.1	Abcc5-209	ENSMUSG00000022822.16	Abcc5	-0.288640073	-1.344952577	0.182545424	0.50068408	-0.131194513	-3.180096994	0.002077672	0.016060148	sig Gene
ENSMUST00000127582.1	Abcc5-205	ENSMUSG00000022822.16	Abcc5	-0.139923272	-1.205508797	0.231658080	0.55894520	-0.131194513	-3.180096994	0.002077672	0.016060148	sig Gene
ENSMUST00000150340.1	Abcc5-211	ENSMUSG00000022822.16	Abcc5	-0.205129406	-2.124280459	0.036820686	0.21300182	-0.131194513	-3.180096994	0.002077672	0.016060148	sig Gene
ENSMUST00000232044.1	Abcc5-213	ENSMUSG00000022822.16	Abcc5	-0.168767721	-1.815185336	0.073346353	0.31315323	-0.131194513	-3.180096994	0.002077672	0.016060148	sig Gene
ENSMUST00000128978.1	Abcc5-206	ENSMUSG00000022822.16	Abcc5	-0.049130221	-0.540079068	0.590684065	0.83333405	-0.131194513	-3.180096994	0.002077672	0.016060148	sig Gene
ENSMUST00000134962.1	Abcc5-208	ENSMUSG00000022822.16	Abcc5	-0.097700411	-1.541301819	0.127298251	0.41930054	-0.131194513	-3.180096994	0.002077672	0.016060148	sig Gene
ENSMUST00000096199.4	Abcc5-203	ENSMUSG00000022822.16	Abcc5	-0.125319649	-1.421726699	0.159099241	0.46835255	-0.131194513	-3.180096994	0.002077672	0.016060148	sig Gene
ENSMUST00000231522.1	Abcc5-212	ENSMUSG00000022822.16	Abcc5	0.085587565	0.707075748	0.481630451	0.76631503	-0.131194513	-3.180096994	0.002077672	0.016060148	sig Gene
ENSMUST00000003320.13	Eif2b5-201	ENSMUSG00000003235.13	Eif2b5	-0.020624781	-1.414698879	0.161143899	0.47148648	-0.009327546	-0.498182674	0.619687342	0.776709021	None
ENSMUST00000231315.1	Eif2b5-203	ENSMUSG00000003235.13	Eif2b5	0.008721471	0.059658631	0.952580391	0.98703344	-0.009327546	-0.498182674	0.619687342	0.776709021	None
ENSMUST00000003318.12	Dvl3-201	ENSMUSG00000003233.12	Dvl3	-0.073898706	-1.451190948	0.150744217	0.45615232	-0.021866068	-0.808111182	0.421362142	0.613342619	None
ENSMUST00000171572.8	Dvl3-203	ENSMUSG00000003233.12	Dvl3	-0.024624513	-0.761642459	0.448574461	0.74655988	-0.021866068	-0.808111182	0.421362142	0.613342619	None
ENSMUST00000169552.1	Dvl3-202	ENSMUSG00000003233.12	Dvl3	-0.099425571	-1.632547898	0.106602409	0.38286716	-0.021866068	-0.808111182	0.421362142	0.613342619	None
ENSMUST00000090023.12	Ap2m1-202	ENSMUSG00000022841.15	Ap2m1	0.000585300	0.030360034	0.975857611	0.99375409	0.021450838	1.044577083	0.299284624	0.494687539	None
ENSMUST00000007216.8	Ap2m1-201	ENSMUSG00000022841.15	Ap2m1	0.051432238	1.167816043	0.246444901	0.57571533	0.021450838	1.044577083	0.299284624	0.494687539	None
ENSMUST00000232001.1	Ap2m1-211	ENSMUSG00000022841.15	Ap2m1	-0.015971325	-0.798120169	0.427228519	0.73127356	0.021450838	1.044577083	0.299284624	0.494687539	None
ENSMUST00000133443.1	Ap2m1-205	ENSMUSG00000022841.15	Ap2m1	-0.361195130	-2.192851835	0.031303739	0.19418131	0.021450838	1.044577083	0.299284624	0.494687539	None
ENSMUST00000126788.8	Ap2m1-203	ENSMUSG00000022841.15	Ap2m1	0.017019700	0.761350638	0.448747681	0.74667879	0.021450838	1.044577083	0.299284624	0.494687539	None
ENSMUST00000134981.7	Ap2m1-206	ENSMUSG00000022841.15	Ap2m1	0.072920961	0.706494539	0.481989671	0.76647211	0.021450838	1.044577083	0.299284624	0.494687539	None
ENSMUST00000148507.1	Ap2m1-208	ENSMUSG00000022841.15	Ap2m1	-0.047501305	-0.348155504	0.728663022	0.90012036	0.021450838	1.044577083	0.299284624	0.494687539	None
ENSMUST00000135420.2	Ap2m1-207	ENSMUSG00000022841.15	Ap2m1	-0.013791007	-0.157987739	0.874875513	0.95980653	0.021450838	1.044577083	0.299284624	0.494687539	None
ENSMUST00000131203.1	Ap2m1-204	ENSMUSG00000022841.15	Ap2m1	-0.021743877	-0.563035206	0.575028809	0.82530851	0.021450838	1.044577083	0.299284624	0.494687539	None
ENSMUST00000150986.1	Ap2m1-210	ENSMUSG00000022841.15	Ap2m1	-0.032988716	-0.331949806	0.740819155	0.90549363	0.021450838	1.044577083	0.299284624	0.494687539	None
ENSMUST00000150537.1	Ap2m1-209	ENSMUSG00000022841.15	Ap2m1	0.242837177	2.585171070	0.011600444	0.10864646	0.021450838	1.044577083	0.299284624	0.494687539	None
ENSMUST00000003319.5	Abcf3-201	ENSMUSG00000003234.16	Abcf3	-0.067677314	-3.025140034	0.003366251	0.04916034	-0.046562686	-2.092237018	0.039506510	0.126529228	sig Tx
ENSMUST00000232680.1	Abcf3-210	ENSMUSG00000003234.16	Abcf3	-0.095756672	-0.373671789	0.709664142	0.89173083	-0.046562686	-2.092237018	0.039506510	0.126529228	None
ENSMUST00000232490.1	Abcf3-209	ENSMUSG00000003234.16	Abcf3	-0.179810923	-0.581587107	0.562524983	0.81744596	-0.046562686	-2.092237018	0.039506510	0.126529228	None
ENSMUST00000232127.1	Abcf3-208	ENSMUSG00000003234.16	Abcf3	-0.088165396	-0.490422533	0.625214271	0.85071754	-0.046562686	-2.092237018	0.039506510	0.126529228	None
ENSMUST00000152339.7	Abcf3-204	ENSMUSG00000003234.16	Abcf3	0.459826578	1.911556817	0.059612908	0.27920175	-0.046562686	-2.092237018	0.039506510	0.126529228	None
ENSMUST00000154660.1	Abcf3-205	ENSMUSG00000003234.16	Abcf3	0.030032728	0.346530633	0.729878789	0.90080696	-0.046562686	-2.092237018	0.039506510	0.126529228	None
ENSMUST00000231590.1	Abcf3-207	ENSMUSG00000003234.16	Abcf3	0.042349750	0.193190157	0.847313151	0.94953964	-0.046562686	-2.092237018	0.039506510	0.126529228	None
ENSMUST00000231258.1	Abcf3-206	ENSMUSG00000003234.16	Abcf3	0.116992690	0.707473913	0.481384449	0.76621041	-0.046562686	-2.092237018	0.039506510	0.126529228	None
ENSMUST00000135861.7	Abcf3-202	ENSMUSG00000003234.16	Abcf3	-0.029858563	-0.268473670	0.789044840	0.92721102	-0.046562686	-2.092237018	0.039506510	0.126529228	None
ENSMUST00000148679.1	Abcf3-203	ENSMUSG00000003234.16	Abcf3	-0.182103469	-1.023316222	0.309327513	0.63654785	-0.046562686	-2.092237018	0.039506510	0.126529228	None
ENSMUST00000100074.9	Vwa5b2-203	ENSMUSG00000046613.19	Vwa5b2	0.143966911	1.916269133	0.059001236	0.27756970	-0.011094060	-0.198312806	0.843290613	0.922801003	None
ENSMUST00000096197.10	Vwa5b2-202	ENSMUSG00000046613.19	Vwa5b2	-0.040312847	-0.615539364	0.539993832	0.80432017	-0.011094060	-0.198312806	0.843290613	0.922801003	None
ENSMUST00000161257.7	Vwa5b2-208	ENSMUSG00000046613.19	Vwa5b2	0.023422881	0.261575889	0.794339196	0.92880030	-0.011094060	-0.198312806	0.843290613	0.922801003	None
ENSMUST00000145483.1	Vwa5b2-204	ENSMUSG00000046613.19	Vwa5b2	-0.032468005	-0.481129149	0.631774162	0.85396951	-0.011094060	-0.198312806	0.843290613	0.922801003	None
ENSMUST00000232474.1	Vwa5b2-213	ENSMUSG00000046613.19	Vwa5b2	0.009932279	0.086249307	0.931489666	0.97923096	-0.011094060	-0.198312806	0.843290613	0.922801003	None
ENSMUST00000159780.1	Vwa5b2-207	ENSMUSG00000046613.19	Vwa5b2	-0.020770110	-0.160197137	0.873140696	0.95918333	-0.011094060	-0.198312806	0.843290613	0.922801003	None
ENSMUST00000046188.2	Vwa5b2-201	ENSMUSG00000046613.19	Vwa5b2	0.013714703	0.209758300	0.834404250	0.94466736	-0.011094060	-0.198312806	0.843290613	0.922801003	None
ENSMUST00000231608.1	Vwa5b2-211	ENSMUSG00000046613.19	Vwa5b2	0.032163867	0.293128819	0.770203582	0.91828872	-0.011094060	-0.198312806	0.843290613	0.922801003	None
ENSMUST00000231362.1	Alg3-205	ENSMUSG00000033809.15	Alg3	0.114733593	1.173897733	0.244014479	0.57272495	-0.070075670	-1.977664830	0.051321910	0.151951114	None
ENSMUST00000045918.14	Alg3-201	ENSMUSG00000033809.15	Alg3	-0.100802109	-1.820595982	0.072510810	0.31126139	-0.070075670	-1.977664830	0.051321910	0.151951114	None
ENSMUST00000127454.7	Alg3-203	ENSMUSG00000033809.15	Alg3	0.164751471	0.967808901	0.336136713	0.66012257	-0.070075670	-1.977664830	0.051321910	0.151951114	None
ENSMUST00000123774.1	Alg3-202	ENSMUSG00000033809.15	Alg3	-0.068892072	-0.370345699	0.712130575	0.89292711	-0.070075670	-1.977664830	0.051321910	0.151951114	None
ENSMUST00000231904.1	Alg3-211	ENSMUSG00000033809.15	Alg3	-0.119365817	-0.865428400	0.389462647	0.70397373	-0.070075670	-1.977664830	0.051321910	0.151951114	None
ENSMUST00000231471.1	Alg3-208	ENSMUSG00000033809.15	Alg3	-0.310234233	-1.766360563	0.081255144	0.33109610	-0.070075670	-1.977664830	0.051321910	0.151951114	None
ENSMUST00000147867.2	Alg3-204	ENSMUSG00000033809.15	Alg3	0.211956842	1.629921615	0.107157586	0.38387789	-0.070075670	-1.977664830	0.051321910	0.151951114	None
ENSMUST00000232319.1	Alg3-212	ENSMUSG00000033809.15	Alg3	0.083116588	0.991597054	0.324465986	0.64978443	-0.070075670	-1.977664830	0.051321910	0.151951114	None
ENSMUST00000115522.9	Eef1akmt4-201	ENSMUSG00000115219.2	Eef1akmt4	-0.116772229	-2.272056839	0.025843140	0.17411531	-0.097276272	-1.321833455	0.189895237	0.368607744	None
ENSMUST00000052939.2	Camk2n2-201	ENSMUSG00000051146.2	Camk2n2	0.083407346	2.504563166	0.014349990	0.12326123	0.093873227	2.684025714	0.008796781	0.044336839	sig Gene
ENSMUST00000003898.11	Ece2-201	ENSMUSG00000022842.18	Ece2	-0.279614176	-2.629878559	0.010289903	0.10106179	-0.072772686	-0.996002839	0.322175525	0.520010823	None
ENSMUST00000152246.7	Ece2-206	ENSMUSG00000022842.18	Ece2	0.141593656	1.906037193	0.060336182	0.28074453	-0.072772686	-0.996002839	0.322175525	0.520010823	None
ENSMUST00000133344.7	Ece2-204	ENSMUSG00000022842.18	Ece2	0.056190789	0.438482485	0.662250895	0.86927652	-0.072772686	-0.996002839	0.322175525	0.520010823	None
ENSMUST00000145511.1	Ece2-205	ENSMUSG00000022842.18	Ece2	-0.094435106	-1.038705814	0.302156741	0.62968095	-0.072772686	-0.996002839	0.322175525	0.520010823	None
ENSMUST00000125971.1	Ece2-203	ENSMUSG00000022842.18	Ece2	-0.180352856	-3.169089866	0.002186097	0.03705128	-0.072772686	-0.996002839	0.322175525	0.520010823	sig Tx
ENSMUST00000231739.1	Ece2-207	ENSMUSG00000022842.18	Ece2	-0.021878173	-0.265118514	0.791618849	0.92780409	-0.072772686	-0.996002839	0.322175525	0.520010823	None
ENSMUST00000007212.8	Psmd2-201	ENSMUSG00000006998.16	Psmd2	0.000092515	0.006493862	0.994835295	0.99955266	0.010834440	0.690296286	0.491954901	0.675440418	None
ENSMUST00000172207.7	Psmd2-206	ENSMUSG00000006998.16	Psmd2	0.091648422	0.864665818	0.389878595	0.70429178	0.010834440	0.690296286	0.491954901	0.675440418	None
ENSMUST00000167869.1	Psmd2-203	ENSMUSG00000006998.16	Psmd2	-0.010408534	-0.116781983	0.907333548	0.97127412	0.010834440	0.690296286	0.491954901	0.675440418	None
ENSMUST00000231897.1	Psmd2-207	ENSMUSG00000006998.16	Psmd2	-0.136913053	-1.280615855	0.204130603	0.52622266	0.010834440	0.690296286	0.491954901	0.675440418	None
ENSMUST00000169184.1	Psmd2-204	ENSMUSG00000006998.16	Psmd2	-0.034977068	-0.449747220	0.654142410	0.86522677	0.010834440	0.690296286	0.491954901	0.675440418	None
ENSMUST00000044783.13	Eif4g1-201	ENSMUSG00000045983.16	Eif4g1	-0.112100961	-3.330974509	0.001325251	0.02685876	-0.077506903	-4.778850869	0.000007626	0.000293483	sig Both
ENSMUST00000115463.7	Eif4g1-206	ENSMUSG00000045983.16	Eif4g1	-0.242671251	-2.120700248	0.037130609	0.21403524	-0.077506903	-4.778850869	0.000007626	0.000293483	sig Gene
ENSMUST00000142344.7	Eif4g1-216	ENSMUSG00000045983.16	Eif4g1	-0.301756750	-1.757175886	0.082819099	0.33468062	-0.077506903	-4.778850869	0.000007626	0.000293483	sig Gene
ENSMUST00000073840.11	Eif4g1-202	ENSMUSG00000045983.16	Eif4g1	0.087109360	0.427882012	0.669918301	0.87299233	-0.077506903	-4.778850869	0.000007626	0.000293483	sig Gene
ENSMUST00000128594.7	Eif4g1-207	ENSMUSG00000045983.16	Eif4g1	-0.046445665	-0.247915419	0.804852546	0.93299457	-0.077506903	-4.778850869	0.000007626	0.000293483	sig Gene
ENSMUST00000231618.1	Eif4g1-225	ENSMUSG00000045983.16	Eif4g1	0.013197567	0.066901585	0.946831559	0.98524222	-0.077506903	-4.778850869	0.000007626	0.000293483	sig Gene
ENSMUST00000140576.7	Eif4g1-214	ENSMUSG00000045983.16	Eif4g1	0.038546457	0.236798184	0.813435301	0.93650405	-0.077506903	-4.778850869	0.000007626	0.000293483	sig Gene
ENSMUST00000115457.7	Eif4g1-203	ENSMUSG00000045983.16	Eif4g1	-0.420054110	-1.739486100	0.085901364	0.34099844	-0.077506903	-4.778850869	0.000007626	0.000293483	sig Gene
ENSMUST00000156226.7	Eif4g1-222	ENSMUSG00000045983.16	Eif4g1	0.135199575	1.002604148	0.319157877	0.64494176	-0.077506903	-4.778850869	0.000007626	0.000293483	sig Gene
ENSMUST00000154950.7	Eif4g1-221	ENSMUSG00000045983.16	Eif4g1	-0.019648810	-0.174187248	0.862170450	0.95550170	-0.077506903	-4.778850869	0.000007626	0.000293483	sig Gene
ENSMUST00000115461.7	Eif4g1-205	ENSMUSG00000045983.16	Eif4g1	-0.209640196	-1.513155128	0.134289271	0.43097969	-0.077506903	-4.778850869	0.000007626	0.000293483	sig Gene
ENSMUST00000115460.7	Eif4g1-204	ENSMUSG00000045983.16	Eif4g1	-0.050128006	-0.396082836	0.693127338	0.88467376	-0.077506903	-4.778850869	0.000007626	0.000293483	sig Gene
ENSMUST00000132320.7	Eif4g1-210	ENSMUSG00000045983.16	Eif4g1	0.037742486	0.225249965	0.822375018	0.93994390	-0.077506903	-4.778850869	0.000007626	0.000293483	sig Gene
ENSMUST00000231477.1	Eif4g1-223	ENSMUSG00000045983.16	Eif4g1	-0.547266489	-2.468043806	0.015778480	0.13058183	-0.077506903	-4.778850869	0.000007626	0.000293483	sig Gene
ENSMUST00000231598.1	Eif4g1-224	ENSMUSG00000045983.16	Eif4g1	-0.091255080	-0.548680440	0.584794841	0.83045166	-0.077506903	-4.778850869	0.000007626	0.000293483	sig Gene
ENSMUST00000129958.1	Eif4g1-209	ENSMUSG00000045983.16	Eif4g1	-0.160516762	-1.726775954	0.088173816	0.34515045	-0.077506903	-4.778850869	0.000007626	0.000293483	sig Gene
ENSMUST00000149543.8	Fam131a-204	ENSMUSG00000050821.14	Fam131a	-0.109493794	-0.791826211	0.430867957	0.73351660	0.072390033	2.495245660	0.014590770	0.063204521	None
ENSMUST00000232207.1	Fam131a-205	ENSMUSG00000050821.14	Fam131a	-0.000047464	-0.001298502	0.998967267	1.00000000	0.072390033	2.495245660	0.014590770	0.063204521	None
ENSMUST00000118919.8	Fam131a-202	ENSMUSG00000050821.14	Fam131a	0.001961369	0.034840267	0.972296283	0.99259636	0.072390033	2.495245660	0.014590770	0.063204521	None
ENSMUST00000056518.12	Fam131a-201	ENSMUSG00000050821.14	Fam131a	0.128981334	2.732348096	0.007778209	0.08447935	0.072390033	2.495245660	0.014590770	0.063204521	None
ENSMUST00000128273.1	Fam131a-203	ENSMUSG00000050821.14	Fam131a	0.105663709	1.496288351	0.138621493	0.43779265	0.072390033	2.495245660	0.014590770	0.063204521	None
ENSMUST00000007207.14	Clcn2-201	ENSMUSG00000022843.17	Clcn2	-0.065093344	-2.001435724	0.048829668	0.25012661	-0.005660717	-0.181053714	0.856771668	0.930748980	None
ENSMUST00000148131.7	Clcn2-208	ENSMUSG00000022843.17	Clcn2	0.188284212	2.698651078	0.008534567	0.08964197	-0.005660717	-0.181053714	0.856771668	0.930748980	None
ENSMUST00000153075.7	Clcn2-209	ENSMUSG00000022843.17	Clcn2	-0.042016659	-0.579521069	0.563910831	0.81841741	-0.005660717	-0.181053714	0.856771668	0.930748980	None
ENSMUST00000131522.7	Clcn2-204	ENSMUSG00000022843.17	Clcn2	0.023070837	0.493061359	0.623357084	0.84973798	-0.005660717	-0.181053714	0.856771668	0.930748980	None
ENSMUST00000144400.7	Clcn2-207	ENSMUSG00000022843.17	Clcn2	-0.011505832	-0.159085173	0.874013732	0.95952392	-0.005660717	-0.181053714	0.856771668	0.930748980	None
ENSMUST00000123417.1	Clcn2-203	ENSMUSG00000022843.17	Clcn2	0.054461854	0.314936557	0.753652349	0.91141869	-0.005660717	-0.181053714	0.856771668	0.930748980	None
ENSMUST00000231381.1	Clcn2-210	ENSMUSG00000022843.17	Clcn2	-0.170865756	-1.564796642	0.121686416	0.40977831	-0.005660717	-0.181053714	0.856771668	0.930748980	None
ENSMUST00000132512.1	Clcn2-206	ENSMUSG00000022843.17	Clcn2	0.016892948	0.167992992	0.867024422	0.95723723	-0.005660717	-0.181053714	0.856771668	0.930748980	None
ENSMUST00000021405.7	Polr2h-201	ENSMUSG00000021018.8	Polr2h	-0.024042638	-0.784559510	0.435092597	0.73652774	0.012628221	0.587778122	0.558294632	0.729372555	None
ENSMUST00000231656.1	Polr2h-204	ENSMUSG00000021018.8	Polr2h	0.044481786	0.623309086	0.534903208	0.80065870	0.012628221	0.587778122	0.558294632	0.729372555	None
ENSMUST00000231392.1	Polr2h-203	ENSMUSG00000021018.8	Polr2h	0.012915196	0.178107164	0.859101433	0.95418964	0.012628221	0.587778122	0.558294632	0.729372555	None
ENSMUST00000161038.1	Polr2h-202	ENSMUSG00000021018.8	Polr2h	0.057926782	0.829548501	0.409330389	0.71904024	0.012628221	0.587778122	0.558294632	0.729372555	None
ENSMUST00000076422.12	Thpo-201	ENSMUSG00000022847.15	Thpo	0.075108378	0.810392507	0.420184855	0.72648741	0.000749496	0.006577318	0.994768055	0.997264461	None
ENSMUST00000232217.1	Thpo-204	ENSMUSG00000022847.15	Thpo	-0.068547709	-0.879174102	0.382012368	0.69877059	0.000749496	0.006577318	0.994768055	0.997264461	None
ENSMUST00000007171.12	Chrd-201	ENSMUSG00000006958.14	Chrd	0.019655954	0.412182279	0.681338543	0.87880020	0.016806932	0.379587908	0.705231508	0.836627318	None
ENSMUST00000232104.1	Chrd-209	ENSMUSG00000006958.14	Chrd	0.097389003	1.115568404	0.268038418	0.59744717	0.016806932	0.379587908	0.705231508	0.836627318	None
ENSMUST00000231636.1	Chrd-205	ENSMUSG00000006958.14	Chrd	0.096920610	1.040583670	0.301289536	0.62912494	0.016806932	0.379587908	0.705231508	0.836627318	None
ENSMUST00000232020.1	Chrd-208	ENSMUSG00000006958.14	Chrd	0.097627315	1.069244328	0.288263515	0.61696570	0.016806932	0.379587908	0.705231508	0.836627318	None
ENSMUST00000231689.1	Chrd-206	ENSMUSG00000006958.14	Chrd	0.148235921	1.722674429	0.088917590	0.34706658	0.016806932	0.379587908	0.705231508	0.836627318	None
ENSMUST00000151150.1	Chrd-203	ENSMUSG00000006958.14	Chrd	-0.016102194	-0.436638422	0.663582159	0.86987016	0.016806932	0.379587908	0.705231508	0.836627318	None
ENSMUST00000127484.1	Rps10-ps2-201	ENSMUSG00000099764.1	Rps10-ps2	-0.092517878	-0.770617334	0.443266046	0.74273740	0.040317132	1.243660219	0.217164350	0.402752156	None
ENSMUST00000006112.6	Ephb3-201	ENSMUSG00000005958.15	Ephb3	0.088903911	2.725205651	0.007933218	0.08549841	0.091946310	2.723901039	0.007880424	0.040862822	sig Gene
ENSMUST00000231504.1	Magef1-201	ENSMUSG00000116632.1	Magef1	0.156947537	5.779256174	0.000000148	0.00006373	0.160602776	5.379708665	0.000000690	0.000053381	sig Both
ENSMUST00000231972.1	Magef1-202	ENSMUSG00000116632.1	Magef1	0.072310974	0.730379506	0.467350401	0.75818008	0.160602776	5.379708665	0.000000690	0.000053381	sig Gene
ENSMUST00000115397.7	Vps8-203	ENSMUSG00000033653.18	Vps8	-0.114902706	-1.348060872	0.181548004	0.49935040	-0.062161328	-2.504638175	0.014236329	0.062197683	None
ENSMUST00000118923.7	Vps8-206	ENSMUSG00000033653.18	Vps8	0.009952420	0.213210123	0.831720390	0.94369048	-0.062161328	-2.504638175	0.014236329	0.062197683	None
ENSMUST00000117598.7	Vps8-204	ENSMUSG00000033653.18	Vps8	-0.113338952	-2.168270535	0.033192231	0.20100615	-0.062161328	-2.504638175	0.014236329	0.062197683	None
ENSMUST00000125487.7	Vps8-207	ENSMUSG00000033653.18	Vps8	-0.026839428	-0.428133523	0.669735971	0.87299233	-0.062161328	-2.504638175	0.014236329	0.062197683	None
ENSMUST00000118138.7	Vps8-205	ENSMUSG00000033653.18	Vps8	0.148397124	1.458070999	0.148843248	0.45298882	-0.062161328	-2.504638175	0.014236329	0.062197683	None
ENSMUST00000231484.1	Vps8-214	ENSMUSG00000033653.18	Vps8	0.265587845	1.301461512	0.196938601	0.51780068	-0.062161328	-2.504638175	0.014236329	0.062197683	None
ENSMUST00000150765.1	Vps8-211	ENSMUSG00000033653.18	Vps8	-0.555586672	-2.171028632	0.032975499	0.20021009	-0.062161328	-2.504638175	0.014236329	0.062197683	None
ENSMUST00000053336.7	2510009E07Rik-201	ENSMUSG00000043391.10	2510009E07Rik	0.007853245	0.303140845	0.762591068	0.91448028	0.024280521	1.247150133	0.215888771	0.401355390	None
ENSMUST00000232164.1	2510009E07Rik-203	ENSMUSG00000043391.10	2510009E07Rik	0.192379245	0.974456481	0.332847942	0.65719721	0.024280521	1.247150133	0.215888771	0.401355390	None
ENSMUST00000231592.1	2510009E07Rik-202	ENSMUSG00000043391.10	2510009E07Rik	0.320444317	4.633184522	0.000014217	0.00123436	0.024280521	1.247150133	0.215888771	0.401355390	sig Tx
ENSMUST00000232634.1	2510009E07Rik-204	ENSMUSG00000043391.10	2510009E07Rik	0.106454165	1.395822425	0.166735911	0.47942087	0.024280521	1.247150133	0.215888771	0.401355390	None
ENSMUST00000023559.6	Ehhadh-201	ENSMUSG00000022853.7	Ehhadh	-0.039165925	-0.907668465	0.366854359	0.68592217	-0.053143842	-0.961921775	0.338913718	0.536721500	None
ENSMUST00000211443.1	1300002E11Rik-207	ENSMUSG00000097290.9	1300002E11Rik	-0.064267019	-0.820888185	0.414216425	0.72230803	-0.148767392	-3.056855043	0.003018099	0.020881021	sig Gene
ENSMUST00000231300.1	1300002E11Rik-208	ENSMUSG00000097290.9	1300002E11Rik	-0.206354579	-1.260292511	0.211328175	0.53566051	-0.148767392	-3.056855043	0.003018099	0.020881021	sig Gene
ENSMUST00000209449.1	1300002E11Rik-205	ENSMUSG00000097290.9	1300002E11Rik	-0.055327380	-0.169787121	0.865617964	0.95677511	-0.148767392	-3.056855043	0.003018099	0.020881021	sig Gene
ENSMUST00000209728.1	1300002E11Rik-206	ENSMUSG00000097290.9	1300002E11Rik	-0.006037747	-0.078378620	0.937727975	0.98166568	-0.148767392	-3.056855043	0.003018099	0.020881021	sig Gene
ENSMUST00000181960.2	1300002E11Rik-203	ENSMUSG00000097290.9	1300002E11Rik	0.182139371	0.620105053	0.536999457	0.80208956	-0.148767392	-3.056855043	0.003018099	0.020881021	sig Gene
ENSMUST00000209429.1	1300002E11Rik-204	ENSMUSG00000097290.9	1300002E11Rik	0.079777798	0.797887117	0.427362953	0.73141786	-0.148767392	-3.056855043	0.003018099	0.020881021	sig Gene
ENSMUST00000180830.2	1300002E11Rik-201	ENSMUSG00000097290.9	1300002E11Rik	-0.156325459	-3.396606319	0.001077093	0.02357115	-0.148767392	-3.056855043	0.003018099	0.020881021	sig Both
ENSMUST00000231988.1	Map3k13-202	ENSMUSG00000033618.7	Map3k13	-0.125245748	-1.946448274	0.055208544	0.26737809	-0.069689199	-1.774185468	0.079740158	0.205752475	None
ENSMUST00000232240.1	Map3k13-203	ENSMUSG00000033618.7	Map3k13	0.092680347	0.570220646	0.570170008	0.82225919	-0.069689199	-1.774185468	0.079740158	0.205752475	None
ENSMUST00000023562.8	Tmem41a-201	ENSMUSG00000022856.9	Tmem41a	-0.010453468	-0.278747982	0.781177293	0.92354723	0.019681712	0.744079485	0.458952918	0.645708642	None
ENSMUST00000232635.1	Tmem41a-202	ENSMUSG00000022856.9	Tmem41a	0.042304750	0.380285769	0.704768829	0.88957277	0.019681712	0.744079485	0.458952918	0.645708642	None
ENSMUST00000023561.7	Senp2-201	ENSMUSG00000022855.9	Senp2	0.044282710	1.731100968	0.087395061	0.34371252	0.032238069	1.589887759	0.115704056	0.264685263	None
ENSMUST00000232679.1	Senp2-208	ENSMUSG00000022855.9	Senp2	-0.011720932	-0.077659612	0.938298062	0.98185826	0.032238069	1.589887759	0.115704056	0.264685263	None
ENSMUST00000231798.1	Senp2-205	ENSMUSG00000022855.9	Senp2	-0.072858519	-1.153803664	0.252110352	0.58180761	0.032238069	1.589887759	0.115704056	0.264685263	None
ENSMUST00000232263.1	Senp2-206	ENSMUSG00000022855.9	Senp2	-0.029374141	-0.450129136	0.653868224	0.86508880	0.032238069	1.589887759	0.115704056	0.264685263	None
ENSMUST00000100052.10	Igf2bp2-201	ENSMUSG00000033581.17	Igf2bp2	-0.159463812	-2.619887196	0.010570548	0.10259917	-0.147767840	-3.137570532	0.002365918	0.017526774	sig Gene
ENSMUST00000134188.7	Igf2bp2-207	ENSMUSG00000033581.17	Igf2bp2	-0.141459722	-1.054961861	0.294705616	0.62343329	-0.147767840	-3.137570532	0.002365918	0.017526774	sig Gene
ENSMUST00000115379.1	Igf2bp2-202	ENSMUSG00000033581.17	Igf2bp2	-0.194522197	-1.062122652	0.291463549	0.61994890	-0.147767840	-3.137570532	0.002365918	0.017526774	sig Gene
ENSMUST00000232504.1	Igf2bp2-211	ENSMUSG00000033581.17	Igf2bp2	0.083401211	0.599892142	0.550320151	0.81021273	-0.147767840	-3.137570532	0.002365918	0.017526774	sig Gene
ENSMUST00000161286.7	Tra2b-204	ENSMUSG00000022858.16	Tra2b	0.057718491	1.960796087	0.053479325	0.26295900	0.038893654	1.453710352	0.149838999	0.315438888	None
ENSMUST00000023564.9	Tra2b-201	ENSMUSG00000022858.16	Tra2b	0.022799680	0.174483085	0.861938755	0.95544338	0.038893654	1.453710352	0.149838999	0.315438888	None
ENSMUST00000162413.8	Tra2b-206	ENSMUSG00000022858.16	Tra2b	-0.039420228	-0.451218780	0.653086204	0.86478416	0.038893654	1.453710352	0.149838999	0.315438888	None
ENSMUST00000161774.1	Tra2b-205	ENSMUSG00000022858.16	Tra2b	0.160205860	1.426383050	0.157755593	0.46605673	0.038893654	1.453710352	0.149838999	0.315438888	None
ENSMUST00000232411.1	Tra2b-208	ENSMUSG00000022858.16	Tra2b	0.071942467	1.845182053	0.068813512	0.30188086	0.038893654	1.453710352	0.149838999	0.315438888	None
ENSMUST00000159946.1	Tra2b-202	ENSMUSG00000022858.16	Tra2b	-0.099543299	-1.228630697	0.222911230	0.54823426	0.038893654	1.453710352	0.149838999	0.315438888	None
ENSMUST00000232471.1	Tra2b-209	ENSMUSG00000022858.16	Tra2b	0.106043424	1.052821789	0.295679303	0.62439035	0.038893654	1.453710352	0.149838999	0.315438888	None
ENSMUST00000160579.1	Tra2b-203	ENSMUSG00000022858.16	Tra2b	-0.030804335	-0.422840765	0.673577076	0.87499937	0.038893654	1.453710352	0.149838999	0.315438888	None
ENSMUST00000079601.12	Etv5-201	ENSMUSG00000013089.15	Etv5	-0.029186008	-0.800356492	0.425939789	0.73074047	-0.025279906	-0.738717242	0.462185525	0.648931089	None
ENSMUST00000168774.7	Etv5-203	ENSMUSG00000013089.15	Etv5	-0.348001093	-1.669973256	0.098940713	0.36788498	-0.025279906	-0.738717242	0.462185525	0.648931089	None
ENSMUST00000170393.1	Etv5-204	ENSMUSG00000013089.15	Etv5	-0.089318785	-0.676277462	0.500868638	0.77917472	-0.025279906	-0.738717242	0.462185525	0.648931089	None
ENSMUST00000089925.9	Dgkg-202	ENSMUSG00000022861.17	Dgkg	-0.021980025	-0.509774287	0.611651663	0.84463852	-0.007937379	-0.207684422	0.835989729	0.918750815	None
ENSMUST00000023578.13	Dgkg-201	ENSMUSG00000022861.17	Dgkg	0.012823912	0.192509233	0.847844605	0.94970311	-0.007937379	-0.207684422	0.835989729	0.918750815	None
ENSMUST00000004576.7	Tbccd1-201	ENSMUSG00000004462.7	Tbccd1	0.074141740	0.712111901	0.478524049	0.76428682	-0.035520661	-1.347876273	0.181405959	0.357917307	None
ENSMUST00000232075.1	Tbccd1-206	ENSMUSG00000004462.7	Tbccd1	-0.111410097	-1.252842569	0.214012917	0.53892870	-0.035520661	-1.347876273	0.181405959	0.357917307	None
ENSMUST00000231229.1	Tbccd1-202	ENSMUSG00000004462.7	Tbccd1	0.031656031	0.293312946	0.770063376	0.91817836	-0.035520661	-1.347876273	0.181405959	0.357917307	None
ENSMUST00000232345.1	Tbccd1-208	ENSMUSG00000004462.7	Tbccd1	-0.004873760	-0.095971483	0.923789826	0.97637451	-0.035520661	-1.347876273	0.181405959	0.357917307	None
ENSMUST00000232251.1	Tbccd1-207	ENSMUSG00000004462.7	Tbccd1	-0.124819677	-0.893315453	0.374441307	0.69217067	-0.035520661	-1.347876273	0.181405959	0.357917307	None
ENSMUST00000231267.1	Tbccd1-203	ENSMUSG00000004462.7	Tbccd1	-0.058597265	-1.459015652	0.148583701	0.45258147	-0.035520661	-1.347876273	0.181405959	0.357917307	None
ENSMUST00000004574.13	Dnajb11-201	ENSMUSG00000004460.17	Dnajb11	0.034436433	1.448801631	0.151408785	0.45713147	0.048589895	2.018317484	0.046823565	0.142395537	None
ENSMUST00000178320.1	Dnajb11-204	ENSMUSG00000004460.17	Dnajb11	0.066664082	0.575194428	0.566818458	0.81996095	0.048589895	2.018317484	0.046823565	0.142395537	None
ENSMUST00000166487.9	Dnajb11-203	ENSMUSG00000004460.17	Dnajb11	0.002414719	0.045144454	0.964107760	0.99024577	0.048589895	2.018317484	0.046823565	0.142395537	None
ENSMUST00000023599.12	Eif4a2-201	ENSMUSG00000022884.16	Eif4a2	-0.410004720	-2.840982106	0.005737674	0.06959316	-0.063063087	-2.384231025	0.019421095	0.076742494	None
ENSMUST00000147117.7	Eif4a2-216	ENSMUSG00000022884.16	Eif4a2	0.231835416	1.529112582	0.130289533	0.42457447	-0.063063087	-2.384231025	0.019421095	0.076742494	None
ENSMUST00000134816.1	Eif4a2-210	ENSMUSG00000022884.16	Eif4a2	-0.036462431	-0.469404636	0.640092402	0.85825519	-0.063063087	-2.384231025	0.019421095	0.076742494	None
ENSMUST00000187168.6	Eif4a2-223	ENSMUSG00000022884.16	Eif4a2	-0.232741813	-1.711434797	0.090982233	0.35191909	-0.063063087	-2.384231025	0.019421095	0.076742494	None
ENSMUST00000141392.7	Eif4a2-213	ENSMUSG00000022884.16	Eif4a2	0.244627825	1.296877115	0.198503827	0.51981730	-0.063063087	-2.384231025	0.019421095	0.076742494	None
ENSMUST00000130775.7	Eif4a2-208	ENSMUSG00000022884.16	Eif4a2	0.074729679	0.569748000	0.570488998	0.82237230	-0.063063087	-2.384231025	0.019421095	0.076742494	None
ENSMUST00000232287.1	Eif4a2-224	ENSMUSG00000022884.16	Eif4a2	-0.121839635	-2.943194927	0.004279162	0.05773721	-0.063063087	-2.384231025	0.019421095	0.076742494	None
ENSMUST00000077605.11	Eif4a2-202	ENSMUSG00000022884.16	Eif4a2	0.006674709	0.119668033	0.905054386	0.97032964	-0.063063087	-2.384231025	0.019421095	0.076742494	None
ENSMUST00000140017.7	Eif4a2-212	ENSMUSG00000022884.16	Eif4a2	0.214087467	1.198072100	0.234523461	0.56243295	-0.063063087	-2.384231025	0.019421095	0.076742494	None
ENSMUST00000149328.7	Eif4a2-218	ENSMUSG00000022884.16	Eif4a2	0.094005803	0.485700200	0.628543872	0.85263263	-0.063063087	-2.384231025	0.019421095	0.076742494	None
ENSMUST00000123413.7	Eif4a2-203	ENSMUSG00000022884.16	Eif4a2	0.037987326	0.533608373	0.595132703	0.83597140	-0.063063087	-2.384231025	0.019421095	0.076742494	None
ENSMUST00000131871.7	Eif4a2-209	ENSMUSG00000022884.16	Eif4a2	-0.012502863	-0.486707938	0.627832691	0.85226505	-0.063063087	-2.384231025	0.019421095	0.076742494	None
ENSMUST00000142031.7	Eif4a2-214	ENSMUSG00000022884.16	Eif4a2	0.078980983	0.827658134	0.410393917	0.71972575	-0.063063087	-2.384231025	0.019421095	0.076742494	None
ENSMUST00000135020.1	Eif4a2-211	ENSMUSG00000022884.16	Eif4a2	-0.055315183	-0.428032290	0.669809356	0.87299233	-0.063063087	-2.384231025	0.019421095	0.076742494	None
ENSMUST00000125553.1	Eif4a2-204	ENSMUSG00000022884.16	Eif4a2	0.035195996	0.377255093	0.707010440	0.89052242	-0.063063087	-2.384231025	0.019421095	0.076742494	None
ENSMUST00000148085.7	Eif4a2-217	ENSMUSG00000022884.16	Eif4a2	0.059150970	0.922787199	0.358969091	0.67958284	-0.063063087	-2.384231025	0.019421095	0.076742494	None
ENSMUST00000125969.1	Eif4a2-205	ENSMUSG00000022884.16	Eif4a2	0.151962353	1.202704409	0.232735629	0.56008661	-0.063063087	-2.384231025	0.019421095	0.076742494	None
ENSMUST00000150117.1	Eif4a2-219	ENSMUSG00000022884.16	Eif4a2	-0.054096925	-0.506452408	0.613970339	0.84601810	-0.063063087	-2.384231025	0.019421095	0.076742494	None
ENSMUST00000144493.1	Eif4a2-215	ENSMUSG00000022884.16	Eif4a2	0.110699776	0.939627196	0.350314946	0.67230275	-0.063063087	-2.384231025	0.019421095	0.076742494	None
ENSMUST00000023598.14	Rfc4-201	ENSMUSG00000022881.15	Rfc4	-0.091460283	-3.065751621	0.002984142	0.04552853	-0.087550406	-2.759387671	0.007139062	0.038208901	sig Both
ENSMUST00000147321.1	Rfc4-205	ENSMUSG00000022881.15	Rfc4	-0.121261034	-0.575084666	0.566892316	0.81997312	-0.087550406	-2.759387671	0.007139062	0.038208901	sig Gene
ENSMUST00000133847.8	Rfc4-204	ENSMUSG00000022881.15	Rfc4	-0.086273001	-0.821537551	0.413848846	0.72220826	-0.087550406	-2.759387671	0.007139062	0.038208901	sig Gene
ENSMUST00000115337.2	Rfc4-202	ENSMUSG00000022881.15	Rfc4	-0.016387481	-0.121394674	0.903691207	0.96990725	-0.087550406	-2.759387671	0.007139062	0.038208901	sig Gene
ENSMUST00000231407.1	6330408M09Rik-201	ENSMUSG00000116733.1	6330408M09Rik	-0.010354925	-0.169543192	0.865809160	0.95684279	0.003368393	0.044741687	0.964421859	0.983376498	None
ENSMUST00000023601.13	St6gal1-201	ENSMUSG00000022885.16	St6gal1	-0.126873561	-1.979952979	0.051242558	0.25714681	-0.099043697	-1.937763015	0.056090333	0.161270810	None
ENSMUST00000178797.7	St6gal1-205	ENSMUSG00000022885.16	St6gal1	-0.097495933	-1.711544659	0.090961864	0.35189385	-0.099043697	-1.937763015	0.056090333	0.161270810	None
ENSMUST00000089883.6	Masp1-201	ENSMUSG00000022887.9	Masp1	-0.005059010	-0.151485997	0.879984200	0.96157192	-0.027754400	-0.744326704	0.458804195	0.645557209	None
ENSMUST00000229619.1	Masp1-203	ENSMUSG00000022887.9	Masp1	-0.071108777	-1.559613671	0.122907132	0.41148995	-0.027754400	-0.744326704	0.458804195	0.645557209	None
ENSMUST00000230040.1	Masp1-204	ENSMUSG00000022887.9	Masp1	-0.030327247	-0.752050809	0.454288144	0.74986401	-0.027754400	-0.744326704	0.458804195	0.645557209	None
ENSMUST00000210658.1	Gm45338-204	ENSMUSG00000109783.1	Gm45338	-0.085781217	-1.314393102	0.192573099	0.51335426	-0.104151492	-1.421246874	0.159032649	0.328627989	None
ENSMUST00000210371.1	Gm45338-203	ENSMUSG00000109783.1	Gm45338	0.066222075	1.041058755	0.301070406	0.62903910	-0.104151492	-1.421246874	0.159032649	0.328627989	None
ENSMUST00000211569.1	Rtp4-205	ENSMUSG00000033355.6	Rtp4	-0.068050029	-0.733752690	0.465303386	0.75673821	-0.146103346	-1.427905799	0.157112230	0.326044498	None
ENSMUST00000210901.1	Rtp4-203	ENSMUSG00000033355.6	Rtp4	0.042818644	0.363973851	0.716864126	0.89467779	-0.146103346	-1.427905799	0.157112230	0.326044498	None
ENSMUST00000211349.1	Rtp4-204	ENSMUSG00000033355.6	Rtp4	-0.081754317	-0.560939806	0.576449470	0.82609812	-0.146103346	-1.427905799	0.157112230	0.326044498	None
ENSMUST00000004480.4	Sst-201	ENSMUSG00000004366.4	Sst	-0.002938935	-0.051286727	0.959228402	0.98869051	0.004921775	0.085921123	0.931738332	0.970461565	None
ENSMUST00000023151.5	Bcl6-201	ENSMUSG00000022508.5	Bcl6	-0.020011208	-0.333087702	0.739963404	0.90522745	-0.019247260	-0.310246341	0.757159890	0.869812617	None
ENSMUST00000038053.13	Lpp-201	ENSMUSG00000033306.15	Lpp	-0.016227251	-0.494099465	0.622627140	0.84944224	-0.017612955	-0.440275527	0.660894644	0.805651378	None
ENSMUST00000231737.1	Morf4l1-ps1-201	ENSMUSG00000116875.1	Morf4l1-ps1	-0.111067772	-0.323669269	0.747056288	0.90829380	-0.033853873	-1.305642197	0.195321403	0.375176026	None
ENSMUST00000039990.5	P3h2-201	ENSMUSG00000038168.5	P3h2	0.054694300	1.353706869	0.179746816	0.49727234	0.081316595	1.219343184	0.226205824	0.413985260	None
ENSMUST00000023154.2	Cldn1-201	ENSMUSG00000022512.3	Cldn1	-0.153786601	-1.831150373	0.070903791	0.30717126	-0.169412147	-1.928963050	0.057191103	0.163562812	None
ENSMUST00000096129.8	Il1rap-202	ENSMUSG00000022514.14	Il1rap	-0.135783773	-2.641217550	0.009979605	0.09889126	0.022746286	0.651421595	0.516593838	0.695359883	None
ENSMUST00000166294.8	Il1rap-203	ENSMUSG00000022514.14	Il1rap	0.073707061	0.862439412	0.391094553	0.70514644	0.022746286	0.651421595	0.516593838	0.695359883	None
ENSMUST00000023156.12	Il1rap-201	ENSMUSG00000022514.14	Il1rap	0.061506603	1.758468350	0.082597528	0.33419892	0.022746286	0.651421595	0.516593838	0.695359883	None
ENSMUST00000173136.1	Il1rap-204	ENSMUSG00000022514.14	Il1rap	-0.011139122	-0.276219249	0.783111586	0.92457305	0.022746286	0.651421595	0.516593838	0.695359883	None
ENSMUST00000174644.1	Il1rap-207	ENSMUSG00000022514.14	Il1rap	-0.031276092	-0.306324263	0.760175454	0.91329044	0.022746286	0.651421595	0.516593838	0.695359883	None
ENSMUST00000100026.9	Ccdc50-203	ENSMUSG00000038127.15	Ccdc50	-0.020000083	-0.551250641	0.583040480	0.82976180	-0.008928360	-0.294625607	0.769023648	0.877160522	None
ENSMUST00000096127.10	Ccdc50-202	ENSMUSG00000038127.15	Ccdc50	0.069577803	0.481688492	0.631378496	0.85387704	-0.008928360	-0.294625607	0.769023648	0.877160522	None
ENSMUST00000100024.2	Fgf12-201	ENSMUSG00000022523.10	Fgf12	-0.027258243	-0.671252003	0.504046748	0.78147719	0.025027772	0.885827277	0.378298079	0.574039317	None
ENSMUST00000232632.1	Fgf12-206	ENSMUSG00000022523.10	Fgf12	0.106930803	1.942308215	0.055716256	0.26881662	0.025027772	0.885827277	0.378298079	0.574039317	None
ENSMUST00000232352.1	Fgf12-205	ENSMUSG00000022523.10	Fgf12	-0.018251510	-0.495691269	0.621508597	0.84912431	0.025027772	0.885827277	0.378298079	0.574039317	None
ENSMUST00000231399.1	Fgf12-202	ENSMUSG00000022523.10	Fgf12	0.209741844	2.577471559	0.011840813	0.10996405	0.025027772	0.885827277	0.378298079	0.574039317	None
ENSMUST00000231717.1	Fgf12-204	ENSMUSG00000022523.10	Fgf12	-0.024543083	-0.550190926	0.583763514	0.83005068	0.025027772	0.885827277	0.378298079	0.574039317	None
ENSMUST00000100023.2	Mb21d2-201	ENSMUSG00000051065.9	Mb21d2	-0.007908731	-0.404639846	0.686851824	0.88186699	0.003673819	0.178601068	0.858690982	0.931994440	None
ENSMUST00000089824.10	Plaat1-201	ENSMUSG00000022525.13	Plaat1	-0.153108200	-2.876731955	0.005182236	0.06501155	-0.171820746	-3.161779256	0.002197558	0.016791901	sig Gene
ENSMUST00000162747.7	Plaat1-204	ENSMUSG00000022525.13	Plaat1	-0.200163080	-2.048633828	0.043867965	0.23520074	-0.171820746	-3.161779256	0.002197558	0.016791901	sig Gene
ENSMUST00000160794.1	Plaat1-202	ENSMUSG00000022525.13	Plaat1	0.152391039	1.419600795	0.159715625	0.46931957	-0.171820746	-3.161779256	0.002197558	0.016791901	sig Gene
ENSMUST00000075806.10	Atp13a5-201	ENSMUSG00000048939.13	Atp13a5	-0.111612648	-1.852617563	0.067726938	0.29905937	-0.152947166	-2.061215768	0.042447359	0.133198840	None
ENSMUST00000182627.7	Atp13a4-208	ENSMUSG00000038094.15	Atp13a4	-0.057356811	-1.026181817	0.307983676	0.63499792	0.001393664	0.012473319	0.990078253	0.994954870	None
ENSMUST00000182094.1	Atp13a4-204	ENSMUSG00000038094.15	Atp13a4	0.001205872	0.011050939	0.991211075	0.99838945	0.001393664	0.012473319	0.990078253	0.994954870	None
ENSMUST00000160597.7	Opa1-206	ENSMUSG00000038084.16	Opa1	-0.015877536	-0.663780829	0.508791509	0.78492575	-0.007924224	-0.379105939	0.705587989	0.836799039	None
ENSMUST00000161186.7	Opa1-207	ENSMUSG00000038084.16	Opa1	-0.253028769	-2.145503449	0.035029232	0.20721333	-0.007924224	-0.379105939	0.705587989	0.836799039	None
ENSMUST00000038867.12	Opa1-201	ENSMUSG00000038084.16	Opa1	0.186920634	1.374145972	0.173339456	0.48795265	-0.007924224	-0.379105939	0.705587989	0.836799039	None
ENSMUST00000160153.1	Opa1-204	ENSMUSG00000038084.16	Opa1	0.075990250	1.199214344	0.234081695	0.56195716	-0.007924224	-0.379105939	0.705587989	0.836799039	None
ENSMUST00000162240.1	Opa1-208	ENSMUSG00000038084.16	Opa1	-0.086932403	-0.581441581	0.562622543	0.81744596	-0.007924224	-0.379105939	0.705587989	0.836799039	None
ENSMUST00000232318.1	Gm32679-201	ENSMUSG00000116891.1	Gm32679	0.053409823	0.585876119	0.559653379	0.81552096	0.061634089	0.461428282	0.645711679	0.795205936	None
ENSMUST00000231469.1	Gm1968-202	ENSMUSG00000075286.4	Gm1968	-0.000896955	-0.082512265	0.934451136	0.98068468	-0.068534359	-0.558368487	0.578112552	0.743785329	None
ENSMUST00000160592.2	Hes1-202	ENSMUSG00000022528.8	Hes1	-0.127271978	-1.231409360	0.221876515	0.54760278	0.065719627	1.374760190	0.172946660	0.347144668	None
ENSMUST00000023171.7	Hes1-201	ENSMUSG00000022528.8	Hes1	0.060183659	1.424615679	0.158264554	0.46690256	0.065719627	1.374760190	0.172946660	0.347144668	None
ENSMUST00000161676.1	Hes1-203	ENSMUSG00000022528.8	Hes1	-0.130629018	-0.859113908	0.392915153	0.70639963	0.065719627	1.374760190	0.172946660	0.347144668	None
ENSMUST00000161839.1	Hes1-204	ENSMUSG00000022528.8	Hes1	0.026375582	0.340808324	0.734165849	0.90274820	0.065719627	1.374760190	0.172946660	0.347144668	None
ENSMUST00000061190.7	Gp5-201	ENSMUSG00000047953.7	Gp5	0.030717082	0.875503965	0.383992841	0.69981965	0.202292716	1.392329421	0.167582769	0.339946594	None
ENSMUST00000061350.12	Atp13a3-201	ENSMUSG00000022533.14	Atp13a3	0.074433956	0.569493073	0.570661085	0.82241838	0.067375378	1.151418879	0.252902392	0.445573995	None
ENSMUST00000100013.8	Atp13a3-202	ENSMUSG00000022533.14	Atp13a3	0.046342773	0.713616571	0.477598107	0.76388886	0.067375378	1.151418879	0.252902392	0.445573995	None
ENSMUST00000229503.1	Atp13a3-206	ENSMUSG00000022533.14	Atp13a3	-0.038616580	-0.306464628	0.760068998	0.91326714	0.067375378	1.151418879	0.252902392	0.445573995	None
ENSMUST00000144491.7	Tmem44-206	ENSMUSG00000022537.18	Tmem44	-0.081056291	-1.974082221	0.051919390	0.25888240	-0.052650279	-2.098718962	0.038914762	0.125166417	None
ENSMUST00000089775.10	Tmem44-201	ENSMUSG00000022537.18	Tmem44	0.105578035	2.350197803	0.021296832	0.15595446	-0.052650279	-2.098718962	0.038914762	0.125166417	None
ENSMUST00000140402.7	Tmem44-204	ENSMUSG00000022537.18	Tmem44	-0.296759246	-5.308837013	0.000001013	0.00022345	-0.052650279	-2.098718962	0.038914762	0.125166417	sig Tx
ENSMUST00000144001.8	Tmem44-205	ENSMUSG00000022537.18	Tmem44	0.077330629	1.163979855	0.247986822	0.57739966	-0.052650279	-2.098718962	0.038914762	0.125166417	None
ENSMUST00000149110.2	Tmem44-207	ENSMUSG00000022537.18	Tmem44	-0.226146104	-2.478135000	0.015371521	0.12878323	-0.052650279	-2.098718962	0.038914762	0.125166417	None
ENSMUST00000125260.7	Tmem44-202	ENSMUSG00000022537.18	Tmem44	-0.167211491	-2.107828505	0.038263636	0.21782809	-0.052650279	-2.098718962	0.038914762	0.125166417	None
ENSMUST00000125559.7	Tmem44-203	ENSMUSG00000022537.18	Tmem44	-0.198317268	-2.805449084	0.006343496	0.07430030	-0.052650279	-2.098718962	0.038914762	0.125166417	None
ENSMUST00000232166.1	Tmem44-209	ENSMUSG00000022537.18	Tmem44	-0.170546496	-1.053531323	0.295356237	0.62408984	-0.052650279	-2.098718962	0.038914762	0.125166417	None
ENSMUST00000153380.1	Tmem44-208	ENSMUSG00000022537.18	Tmem44	0.020109125	0.214844373	0.830450423	0.94307342	-0.052650279	-2.098718962	0.038914762	0.125166417	None
ENSMUST00000117363.8	Lsg1-201	ENSMUSG00000022538.20	Lsg1	-0.088428871	-1.339573882	0.184281167	0.50285896	0.002673396	0.106403996	0.915521410	0.963062178	None
ENSMUST00000143170.8	Lsg1-206	ENSMUSG00000022538.20	Lsg1	0.014498059	0.358054072	0.721271805	0.89693644	0.002673396	0.106403996	0.915521410	0.963062178	None
ENSMUST00000150499.8	Lsg1-208	ENSMUSG00000022538.20	Lsg1	0.011319938	0.151369814	0.880075537	0.96158222	0.002673396	0.106403996	0.915521410	0.963062178	None
ENSMUST00000144666.7	Lsg1-207	ENSMUSG00000022538.20	Lsg1	-0.009823228	-0.168608552	0.866541822	0.95703929	0.002673396	0.106403996	0.915521410	0.963062178	None
ENSMUST00000128561.7	Lsg1-204	ENSMUSG00000022538.20	Lsg1	0.049308512	0.358676090	0.720808223	0.89664492	0.002673396	0.106403996	0.915521410	0.963062178	None
ENSMUST00000059078.3	Fam43a-201	ENSMUSG00000046546.3	Fam43a	0.062656875	1.819785248	0.072635500	0.31172824	0.089719374	2.264601022	0.026173026	0.095088682	None
ENSMUST00000055389.8	Xxylt1-201	ENSMUSG00000047434.14	Xxylt1	0.037200674	1.643059537	0.104403550	0.37868560	0.053083210	2.418578304	0.017793100	0.072486106	None
ENSMUST00000140566.7	Xxylt1-202	ENSMUSG00000047434.14	Xxylt1	0.264902392	1.493059451	0.139463216	0.43895442	0.053083210	2.418578304	0.017793100	0.072486106	None
ENSMUST00000230698.1	Acap2-204	ENSMUSG00000049076.12	Acap2	0.197357228	1.187266538	0.238732344	0.56704690	0.053062609	1.385240926	0.169731375	0.342825473	None
ENSMUST00000058033.8	Acap2-201	ENSMUSG00000049076.12	Acap2	-0.000376513	-0.006879973	0.994528217	0.99951914	0.053062609	1.385240926	0.169731375	0.342825473	None
ENSMUST00000230839.1	Acap2-205	ENSMUSG00000049076.12	Acap2	0.025424965	0.325864228	0.745401318	0.90769185	0.053062609	1.385240926	0.169731375	0.342825473	None
ENSMUST00000229010.2	Acap2-202	ENSMUSG00000049076.12	Acap2	0.083518915	1.048724345	0.297549672	0.62625102	0.053062609	1.385240926	0.169731375	0.342825473	None
ENSMUST00000231125.1	Acap2-206	ENSMUSG00000049076.12	Acap2	-0.181799319	-2.091948009	0.039702690	0.22250093	0.053062609	1.385240926	0.169731375	0.342825473	None
ENSMUST00000239132.1	Acap2-207	ENSMUSG00000049076.12	Acap2	0.019763450	0.231612109	0.817446962	0.93786806	0.053062609	1.385240926	0.169731375	0.342825473	None
ENSMUST00000060188.13	Ppp1r2-201	ENSMUSG00000047714.14	Ppp1r2	0.073369711	2.804026839	0.006368924	0.07451259	0.063665131	3.402811125	0.001033283	0.009600902	sig Gene
ENSMUST00000115233.1	Ppp1r2-202	ENSMUSG00000047714.14	Ppp1r2	-0.018606950	-0.401168080	0.689395315	0.88318316	0.063665131	3.402811125	0.001033283	0.009600902	sig Gene
ENSMUST00000130560.7	Apod-203	ENSMUSG00000022548.14	Apod	0.066673165	0.862514012	0.391053772	0.70513423	-0.020777889	-0.303230860	0.762481048	0.873618795	None
ENSMUST00000115230.1	Apod-202	ENSMUSG00000022548.14	Apod	-0.234767588	-2.191163747	0.031430357	0.19440847	-0.020777889	-0.303230860	0.762481048	0.873618795	None
ENSMUST00000023207.14	Apod-201	ENSMUSG00000022548.14	Apod	0.028274350	0.392984070	0.695405233	0.88571285	-0.020777889	-0.303230860	0.762481048	0.873618795	None
ENSMUST00000155682.1	Apod-205	ENSMUSG00000022548.14	Apod	0.005099702	0.038705453	0.969224304	0.99173100	-0.020777889	-0.303230860	0.762481048	0.873618795	None
ENSMUST00000089759.8	Bdh1-201	ENSMUSG00000046598.15	Bdh1	-0.142199507	-1.189092203	0.238017439	0.56618131	0.004367281	0.230958334	0.817921808	0.908478514	None
ENSMUST00000115227.9	Bdh1-203	ENSMUSG00000046598.15	Bdh1	-0.039017823	-1.766747608	0.081189779	0.33092164	0.004367281	0.230958334	0.817921808	0.908478514	None
ENSMUST00000128286.1	Bdh1-205	ENSMUSG00000046598.15	Bdh1	0.580907630	1.942940902	0.055638412	0.26863979	0.004367281	0.230958334	0.817921808	0.908478514	None
ENSMUST00000232433.1	Bdh1-207	ENSMUSG00000046598.15	Bdh1	-0.065935724	-0.674622081	0.501914307	0.78011907	0.004367281	0.230958334	0.817921808	0.908478514	None
ENSMUST00000115226.7	Bdh1-202	ENSMUSG00000046598.15	Bdh1	0.127815932	1.772342215	0.080249794	0.32884180	0.004367281	0.230958334	0.817921808	0.908478514	None
ENSMUST00000149039.1	Bdh1-206	ENSMUSG00000046598.15	Bdh1	0.264992446	2.271034467	0.025907902	0.17424229	0.004367281	0.230958334	0.817921808	0.908478514	None
ENSMUST00000182690.1	Gm15743-202	ENSMUSG00000086645.2	Gm15743	0.200174823	4.725486793	0.000010008	0.00097072	0.276147957	4.836393996	0.000006093	0.000250639	sig Both
ENSMUST00000232216.1	Gm34256-201	ENSMUSG00000116793.1	Gm34256	0.026647802	0.545846680	0.586731997	0.83132049	0.065621672	0.737747085	0.462771760	0.649525903	None
ENSMUST00000115205.8	Dlg1-206	ENSMUSG00000022770.17	Dlg1	-0.046214074	-1.118604356	0.266748500	0.59629303	-0.029727005	-1.295408874	0.198810104	0.379827391	None
ENSMUST00000115201.7	Dlg1-205	ENSMUSG00000022770.17	Dlg1	-0.022625481	-0.290233681	0.772409113	0.91925721	-0.029727005	-1.295408874	0.198810104	0.379827391	None
ENSMUST00000100001.9	Dlg1-203	ENSMUSG00000022770.17	Dlg1	0.032320517	0.145810210	0.884448075	0.96313590	-0.029727005	-1.295408874	0.198810104	0.379827391	None
ENSMUST00000132176.7	Dlg1-209	ENSMUSG00000022770.17	Dlg1	0.145085552	1.982960821	0.050898715	0.25601151	-0.029727005	-1.295408874	0.198810104	0.379827391	None
ENSMUST00000064477.13	Dlg1-202	ENSMUSG00000022770.17	Dlg1	-0.078011801	-1.123398023	0.264720637	0.59452367	-0.029727005	-1.295408874	0.198810104	0.379827391	None
ENSMUST00000023454.11	Dlg1-201	ENSMUSG00000022770.17	Dlg1	-0.317001740	-2.475699483	0.015468869	0.12928271	-0.029727005	-1.295408874	0.198810104	0.379827391	None
ENSMUST00000115196.7	Dlg1-204	ENSMUSG00000022770.17	Dlg1	-0.085437272	-1.528662465	0.130401049	0.42459389	-0.029727005	-1.295408874	0.198810104	0.379827391	None
ENSMUST00000130920.7	Dlg1-207	ENSMUSG00000022770.17	Dlg1	0.089723374	0.716193053	0.476014918	0.76303017	-0.029727005	-1.295408874	0.198810104	0.379827391	None
ENSMUST00000147382.1	Dlg1-213	ENSMUSG00000022770.17	Dlg1	-0.034194498	-0.264680931	0.791954726	0.92791805	-0.029727005	-1.295408874	0.198810104	0.379827391	None
ENSMUST00000155847.7	Dlg1-214	ENSMUSG00000022770.17	Dlg1	0.089044444	0.945576561	0.347290056	0.66956263	-0.029727005	-1.295408874	0.198810104	0.379827391	None
ENSMUST00000140258.1	Dlg1-212	ENSMUSG00000022770.17	Dlg1	0.100193814	1.399588410	0.165608549	0.47809073	-0.029727005	-1.295408874	0.198810104	0.379827391	None
ENSMUST00000052174.2	Pigz-201	ENSMUSG00000045625.5	Pigz	-0.107447691	-2.101153681	0.038862893	0.21987467	-0.130988421	-1.514868757	0.133646610	0.291871570	None
ENSMUST00000151412.1	Pigz-204	ENSMUSG00000045625.5	Pigz	0.028746374	0.326321322	0.745056825	0.90739870	-0.130988421	-1.514868757	0.133646610	0.291871570	None
ENSMUST00000134928.1	Pigz-203	ENSMUSG00000045625.5	Pigz	-0.104484588	-0.978808009	0.330706608	0.65531876	-0.130988421	-1.514868757	0.133646610	0.291871570	None
ENSMUST00000134666.2	Pigz-202	ENSMUSG00000045625.5	Pigz	0.140384476	1.163139770	0.248325403	0.57782124	-0.130988421	-1.514868757	0.133646610	0.291871570	None
ENSMUST00000202722.1	0610012G03Rik-201	ENSMUSG00000107002.1	0610012G03Rik	0.081207322	3.911076815	0.000195118	0.00760001	0.088752169	3.199059301	0.001960022	0.015370821	sig Both
ENSMUST00000023460.6	Ncbp2-201	ENSMUSG00000022774.13	Ncbp2	-0.145919799	-3.433561303	0.000957359	0.02175538	-0.134071705	-3.140169004	0.002347287	0.017445688	sig Both
ENSMUST00000140965.7	Ncbp2-204	ENSMUSG00000022774.13	Ncbp2	-0.107997780	-0.957407026	0.341325480	0.66453743	-0.134071705	-3.140169004	0.002347287	0.017445688	sig Gene
ENSMUST00000115178.2	Ncbp2-202	ENSMUSG00000022774.13	Ncbp2	-0.344236391	-1.552930332	0.124495590	0.41446510	-0.134071705	-3.140169004	0.002347287	0.017445688	sig Gene
ENSMUST00000231360.1	Senp5-205	ENSMUSG00000022772.12	Senp5	0.034466056	1.084783423	0.281365299	0.61023268	0.044536670	1.581277260	0.117660044	0.267608941	None
ENSMUST00000129900.1	Senp5-202	ENSMUSG00000022772.12	Senp5	0.056740573	0.434254457	0.665304794	0.87065182	0.044536670	1.581277260	0.117660044	0.267608941	None
ENSMUST00000121730.1	Gm15696-201	ENSMUSG00000083853.1	Gm15696	0.140259521	1.532271070	0.129509143	0.42315563	0.227205841	1.791212266	0.076944787	0.200717668	None
ENSMUST00000121984.1	Gm15694-201	ENSMUSG00000081404.1	Gm15694	0.200732692	1.595134809	0.114733735	0.39748617	0.239703287	1.678040765	0.097142430	0.235917679	None
ENSMUST00000023467.8	Pak2-201	ENSMUSG00000022781.8	Pak2	-0.079545963	-3.092027897	0.002758833	0.04313377	-0.069802783	-3.203338860	0.001934346	0.015229254	sig Both
ENSMUST00000232321.1	Pigx-212	ENSMUSG00000023791.17	Pigx	0.069945526	1.770656686	0.080532037	0.32936366	0.061242940	2.179299697	0.032175123	0.109500611	None
ENSMUST00000189013.6	Pigx-211	ENSMUSG00000023791.17	Pigx	0.057087873	0.263046228	0.793209826	0.92847977	0.061242940	2.179299697	0.032175123	0.109500611	None
ENSMUST00000151250.7	Pigx-209	ENSMUSG00000023791.17	Pigx	-0.233575534	-1.312340649	0.193261094	0.51355181	0.061242940	2.179299697	0.032175123	0.109500611	None
ENSMUST00000143011.7	Pigx-205	ENSMUSG00000023791.17	Pigx	-0.169066033	-1.140832931	0.257436588	0.58767553	0.061242940	2.179299697	0.032175123	0.109500611	None
ENSMUST00000096109.10	Pigx-201	ENSMUSG00000023791.17	Pigx	-0.022019506	-0.290794177	0.771981977	0.91895895	0.061242940	2.179299697	0.032175123	0.109500611	None
ENSMUST00000155966.7	Pigx-210	ENSMUSG00000023791.17	Pigx	-0.008299754	-0.053500176	0.957470433	0.98833648	0.061242940	2.179299697	0.032175123	0.109500611	None
ENSMUST00000147688.7	Pigx-208	ENSMUSG00000023791.17	Pigx	0.237712338	2.711875532	0.008230080	0.08763563	0.061242940	2.179299697	0.032175123	0.109500611	None
ENSMUST00000147003.7	Pigx-207	ENSMUSG00000023791.17	Pigx	0.228106372	1.440730833	0.153670436	0.46052484	0.061242940	2.179299697	0.032175123	0.109500611	None
ENSMUST00000133584.7	Pigx-202	ENSMUSG00000023791.17	Pigx	-0.030740488	-0.183388806	0.854969719	0.95270392	0.061242940	2.179299697	0.032175123	0.109500611	None
ENSMUST00000136643.1	Pigx-204	ENSMUSG00000023791.17	Pigx	0.081815603	0.529455835	0.597995784	0.83734532	0.061242940	2.179299697	0.032175123	0.109500611	None
ENSMUST00000135677.1	Pigx-203	ENSMUSG00000023791.17	Pigx	-0.053435039	-0.600046036	0.550218108	0.81018443	0.061242940	2.179299697	0.032175123	0.109500611	None
ENSMUST00000144216.1	Pigx-206	ENSMUSG00000023791.17	Pigx	0.130033925	1.673114429	0.098318567	0.36641998	0.061242940	2.179299697	0.032175123	0.109500611	None
ENSMUST00000115168.8	Cep19-202	ENSMUSG00000035790.15	Cep19	0.065777853	2.534025173	0.013283482	0.11771817	0.063279704	2.982693015	0.003760933	0.024485293	sig Gene
ENSMUST00000169186.2	Cep19-203	ENSMUSG00000035790.15	Cep19	0.013800503	0.069041034	0.945133975	0.98469429	0.063279704	2.982693015	0.003760933	0.024485293	sig Gene
ENSMUST00000099991.10	Nrros-201	ENSMUSG00000052384.14	Nrros	-0.239493354	-1.924829097	0.057903712	0.27462970	0.033093695	0.809868860	0.420356876	0.612370232	None
ENSMUST00000126869.1	Nrros-204	ENSMUSG00000052384.14	Nrros	0.183195116	1.162359187	0.248640298	0.57821011	0.033093695	0.809868860	0.420356876	0.612370232	None
ENSMUST00000231836.1	Nrros-210	ENSMUSG00000052384.14	Nrros	-0.078404068	-0.408531583	0.684004943	0.88032414	0.033093695	0.809868860	0.420356876	0.612370232	None
ENSMUST00000115165.9	Nrros-203	ENSMUSG00000052384.14	Nrros	0.195679333	1.027402197	0.307412569	0.63453551	0.033093695	0.809868860	0.420356876	0.612370232	None
ENSMUST00000042732.5	Fbxo45-201	ENSMUSG00000035764.5	Fbxo45	0.030142706	1.333504165	0.186254833	0.50510873	0.040323488	1.862131681	0.066162450	0.179897737	None
ENSMUST00000141820.7	Wdr53-203	ENSMUSG00000022787.10	Wdr53	0.333419962	1.332113151	0.186709378	0.50568232	0.066983879	2.395647123	0.018865854	0.075410562	None
ENSMUST00000178573.7	Wdr53-204	ENSMUSG00000022787.10	Wdr53	0.025444170	0.411676376	0.681707804	0.87908329	0.066983879	2.395647123	0.018865854	0.075410562	None
ENSMUST00000023474.3	Wdr53-201	ENSMUSG00000022787.10	Wdr53	-0.002135188	-0.038267514	0.969572347	0.99184542	0.066983879	2.395647123	0.018865854	0.075410562	None
ENSMUST00000135289.1	Wdr53-202	ENSMUSG00000022787.10	Wdr53	0.081181837	0.798532307	0.426990841	0.73118522	0.066983879	2.395647123	0.018865854	0.075410562	None
ENSMUST00000014218.14	Rnf168-201	ENSMUSG00000014074.17	Rnf168	-0.023940843	-0.417100244	0.677752964	0.87689180	0.052735987	1.812975973	0.073490642	0.194475634	None
ENSMUST00000171474.1	Rnf168-203	ENSMUSG00000014074.17	Rnf168	0.090738829	1.486703778	0.141131749	0.44173666	0.052735987	1.812975973	0.073490642	0.194475634	None
ENSMUST00000115151.4	Ubxn7-201	ENSMUSG00000053774.9	Ubxn7	0.050254194	1.337179461	0.185057858	0.50367246	0.060289220	1.777408756	0.079204617	0.204845258	None
ENSMUST00000232137.1	Ubxn7-203	ENSMUSG00000053774.9	Ubxn7	-0.027042367	-0.343996328	0.731776397	0.90157543	0.060289220	1.777408756	0.079204617	0.204845258	None
ENSMUST00000014220.14	Tctex1d2-201	ENSMUSG00000014075.15	Tctex1d2	0.024025336	0.732239959	0.466220757	0.75741181	0.030473927	1.013900783	0.313609080	0.510390920	None
ENSMUST00000131204.1	Tctex1d2-203	ENSMUSG00000014075.15	Tctex1d2	-0.038116343	-0.773681359	0.441462165	0.74142956	0.030473927	1.013900783	0.313609080	0.510390920	None
ENSMUST00000115137.7	Pcyt1a-203	ENSMUSG00000005615.15	Pcyt1a	-0.088583564	-0.842307166	0.402196120	0.71412334	0.018983164	1.079551979	0.283503296	0.478418994	None
ENSMUST00000079791.10	Pcyt1a-201	ENSMUSG00000005615.15	Pcyt1a	0.007854583	0.373936446	0.709468020	0.89173083	0.018983164	1.079551979	0.283503296	0.478418994	None
ENSMUST00000123199.7	Pcyt1a-205	ENSMUSG00000005615.15	Pcyt1a	0.363414645	3.626998174	0.000510167	0.01430636	0.018983164	1.079551979	0.283503296	0.478418994	sig Tx
ENSMUST00000231920.1	Pcyt1a-208	ENSMUSG00000005615.15	Pcyt1a	-0.035903539	-0.556958087	0.579153678	0.82752827	0.018983164	1.079551979	0.283503296	0.478418994	None
ENSMUST00000231549.1	Gm34680-201	ENSMUSG00000116957.1	Gm34680	0.011652505	0.172852728	0.863215771	0.95572757	0.052341351	0.665364604	0.507682420	0.687814464	None
ENSMUST00000023486.14	Tfrc-201	ENSMUSG00000022797.16	Tfrc	-0.154331603	-2.245903476	0.027545438	0.18078099	-0.077694268	-1.729581962	0.087463385	0.218545751	None
ENSMUST00000120680.1	Tfrc-202	ENSMUSG00000022797.16	Tfrc	0.073248463	1.305339149	0.195621887	0.51602856	-0.077694268	-1.729581962	0.087463385	0.218545751	None
ENSMUST00000124243.1	Tfrc-203	ENSMUSG00000022797.16	Tfrc	0.063857497	0.220948223	0.825711173	0.94116610	-0.077694268	-1.729581962	0.087463385	0.218545751	None
ENSMUST00000137901.1	Tfrc-205	ENSMUSG00000022797.16	Tfrc	0.131235010	1.025530873	0.308288594	0.63540339	-0.077694268	-1.729581962	0.087463385	0.218545751	None
ENSMUST00000155929.1	Tfrc-206	ENSMUSG00000022797.16	Tfrc	-0.044377715	-0.713201138	0.477853656	0.76398578	-0.077694268	-1.729581962	0.087463385	0.218545751	None
ENSMUST00000231912.1	Tfrc-207	ENSMUSG00000022797.16	Tfrc	0.114208056	1.063071502	0.291035795	0.61968818	-0.077694268	-1.729581962	0.087463385	0.218545751	None
ENSMUST00000128285.1	Tfrc-204	ENSMUSG00000022797.16	Tfrc	0.221123773	1.548706014	0.125507992	0.41618308	-0.077694268	-1.729581962	0.087463385	0.218545751	None
ENSMUST00000124585.1	Tnk2-208	ENSMUSG00000022791.19	Tnk2	0.152804101	1.234909328	0.220578197	0.54607711	0.052134308	1.869460641	0.065124203	0.178044188	None
ENSMUST00000115126.8	Tnk2-207	ENSMUSG00000022791.19	Tnk2	0.019552404	0.323812524	0.746948239	0.90827032	0.052134308	1.869460641	0.065124203	0.178044188	None
ENSMUST00000115124.8	Tnk2-205	ENSMUSG00000022791.19	Tnk2	-0.057823859	-1.794509724	0.076613482	0.32068714	0.052134308	1.869460641	0.065124203	0.178044188	None
ENSMUST00000115125.7	Tnk2-206	ENSMUSG00000022791.19	Tnk2	0.291172207	2.218745896	0.029416681	0.18756097	0.052134308	1.869460641	0.065124203	0.178044188	None
ENSMUST00000164358.2	Tnk2-215	ENSMUSG00000022791.19	Tnk2	-0.039823927	-0.213253410	0.831686746	0.94369048	0.052134308	1.869460641	0.065124203	0.178044188	None
ENSMUST00000238891.1	Tnk2-222	ENSMUSG00000022791.19	Tnk2	0.112417227	1.595804551	0.114583919	0.39719312	0.052134308	1.869460641	0.065124203	0.178044188	None
ENSMUST00000238806.1	Tnk2-219	ENSMUSG00000022791.19	Tnk2	-0.007086378	-0.070792745	0.943744237	0.98421200	0.052134308	1.869460641	0.065124203	0.178044188	None
ENSMUST00000156614.2	Tnk2-214	ENSMUSG00000022791.19	Tnk2	0.038642674	0.338360960	0.736001966	0.90344376	0.052134308	1.869460641	0.065124203	0.178044188	None
ENSMUST00000137044.2	Tnk2-210	ENSMUSG00000022791.19	Tnk2	-0.073409821	-0.682449912	0.496980030	0.77666611	0.052134308	1.869460641	0.065124203	0.178044188	None
ENSMUST00000115122.8	Tnk2-203	ENSMUSG00000022791.19	Tnk2	0.091721199	0.449977176	0.653977314	0.86517327	0.052134308	1.869460641	0.065124203	0.178044188	None
ENSMUST00000115120.8	Tnk2-201	ENSMUSG00000022791.19	Tnk2	-0.323935422	-1.697552974	0.093586296	0.35716629	0.052134308	1.869460641	0.065124203	0.178044188	None
ENSMUST00000131238.7	Tnk2-209	ENSMUSG00000022791.19	Tnk2	-0.171694763	-1.576614685	0.118939116	0.40454877	0.052134308	1.869460641	0.065124203	0.178044188	None
ENSMUST00000239117.1	Tnk2-223	ENSMUSG00000022791.19	Tnk2	-0.042145267	-0.333125875	0.739934702	0.90522745	0.052134308	1.869460641	0.065124203	0.178044188	None
ENSMUST00000168506.1	Tnk2-216	ENSMUSG00000022791.19	Tnk2	-0.056671561	-0.699511297	0.486317303	0.76953040	0.052134308	1.869460641	0.065124203	0.178044188	None
ENSMUST00000238815.1	Tnk2-220	ENSMUSG00000022791.19	Tnk2	-0.007415462	-0.028425338	0.977395654	0.99431974	0.052134308	1.869460641	0.065124203	0.178044188	None
ENSMUST00000232650.1	Tnk2-217	ENSMUSG00000022791.19	Tnk2	-0.035283272	-0.275991633	0.783285763	0.92464584	0.052134308	1.869460641	0.065124203	0.178044188	None
ENSMUST00000140229.1	Rubcn-206	ENSMUSG00000035629.19	Rubcn	0.092691106	0.721449477	0.472794077	0.76054152	-0.126598930	-4.019469271	0.000128742	0.002166382	sig Gene
ENSMUST00000089684.9	Rubcn-202	ENSMUSG00000035629.19	Rubcn	-0.191015858	-4.487030052	0.000024611	0.00181244	-0.126598930	-4.019469271	0.000128742	0.002166382	sig Both
ENSMUST00000040986.14	Rubcn-201	ENSMUSG00000035629.19	Rubcn	-0.015061291	-0.088042174	0.930069224	0.97865844	-0.126598930	-4.019469271	0.000128742	0.002166382	sig Gene
ENSMUST00000135480.7	Rubcn-205	ENSMUSG00000035629.19	Rubcn	0.056242692	0.700321467	0.485814132	0.76919042	-0.126598930	-4.019469271	0.000128742	0.002166382	sig Gene
ENSMUST00000119810.1	Rubcn-204	ENSMUSG00000035629.19	Rubcn	-0.151881199	-3.165556274	0.002209722	0.03720460	-0.126598930	-4.019469271	0.000128742	0.002166382	sig Both
ENSMUST00000152920.1	Rubcn-208	ENSMUSG00000035629.19	Rubcn	-0.023045450	-0.248915659	0.804081496	0.93270530	-0.126598930	-4.019469271	0.000128742	0.002166382	sig Gene
ENSMUST00000023489.10	Fyttd1-201	ENSMUSG00000022800.14	Fyttd1	0.029189631	0.965583509	0.337242432	0.66119279	0.040235688	1.678417152	0.097068707	0.235783821	None
ENSMUST00000171325.8	Fyttd1-211	ENSMUSG00000022800.14	Fyttd1	-0.169198561	-1.604166984	0.112726493	0.39384821	0.040235688	1.678417152	0.097068707	0.235783821	None
ENSMUST00000231751.1	Fyttd1-212	ENSMUSG00000022800.14	Fyttd1	0.109282715	1.236798908	0.219879568	0.54508327	0.040235688	1.678417152	0.097068707	0.235783821	None
ENSMUST00000232300.1	Fyttd1-214	ENSMUSG00000022800.14	Fyttd1	-0.061572243	-0.344599730	0.731324436	0.90129587	0.040235688	1.678417152	0.097068707	0.235783821	None
ENSMUST00000149183.7	Fyttd1-210	ENSMUSG00000022800.14	Fyttd1	-0.130707614	-0.882690903	0.380120640	0.69688589	0.040235688	1.678417152	0.097068707	0.235783821	None
ENSMUST00000141590.1	Fyttd1-207	ENSMUSG00000022800.14	Fyttd1	-0.004744874	-0.025054544	0.980075564	0.99512290	0.040235688	1.678417152	0.097068707	0.235783821	None
ENSMUST00000232272.1	Fyttd1-213	ENSMUSG00000022800.14	Fyttd1	-0.087495786	-0.555944015	0.579843360	0.82792985	0.040235688	1.678417152	0.097068707	0.235783821	None
ENSMUST00000125843.1	Fyttd1-203	ENSMUSG00000022800.14	Fyttd1	0.051927294	0.408832329	0.683785132	0.88025357	0.040235688	1.678417152	0.097068707	0.235783821	None
ENSMUST00000135854.7	Fyttd1-205	ENSMUSG00000022800.14	Fyttd1	-0.144288381	-1.070612063	0.287651715	0.61614482	0.040235688	1.678417152	0.097068707	0.235783821	None
ENSMUST00000137863.1	Fyttd1-206	ENSMUSG00000022800.14	Fyttd1	0.146839765	1.443376322	0.152926233	0.45935002	0.040235688	1.678417152	0.097068707	0.235783821	None
ENSMUST00000127493.1	Fyttd1-204	ENSMUSG00000022800.14	Fyttd1	0.208262541	2.018725963	0.046958915	0.24453550	0.040235688	1.678417152	0.097068707	0.235783821	None
ENSMUST00000023491.12	Lrch3-201	ENSMUSG00000022801.13	Lrch3	-0.132272125	-3.484590007	0.000812546	0.01959358	-0.088647508	-2.684464320	0.008786195	0.044294662	sig Both
ENSMUST00000170899.7	Lrch3-211	ENSMUSG00000022801.13	Lrch3	0.091901314	1.306817541	0.195121610	0.51552343	-0.088647508	-2.684464320	0.008786195	0.044294662	sig Gene
ENSMUST00000156928.7	Lrch3-205	ENSMUSG00000022801.13	Lrch3	0.024100910	1.010725567	0.315278717	0.64135154	-0.088647508	-2.684464320	0.008786195	0.044294662	sig Gene
ENSMUST00000135193.8	Lrch3-203	ENSMUSG00000022801.13	Lrch3	-0.003423391	-0.049080261	0.960981026	0.98926035	-0.088647508	-2.684464320	0.008786195	0.044294662	sig Gene
ENSMUST00000165826.7	Lrch3-209	ENSMUSG00000022801.13	Lrch3	-0.011411778	-0.087613032	0.930409202	0.97871743	-0.088647508	-2.684464320	0.008786195	0.044294662	sig Gene
ENSMUST00000115100.8	Iqcg-202	ENSMUSG00000035578.16	Iqcg	-0.058494301	-0.815591647	0.417221920	0.72430436	-0.077868984	-0.764965105	0.446485835	0.634736222	None
ENSMUST00000231235.1	Iqcg-205	ENSMUSG00000035578.16	Iqcg	-0.032771595	-0.353624175	0.724576359	0.89814436	-0.077868984	-0.764965105	0.446485835	0.634736222	None
ENSMUST00000078804.11	Rpl35a-201	ENSMUSG00000060636.14	Rpl35a	0.023791319	0.966001617	0.337034507	0.66102635	0.034037857	1.239596572	0.218656577	0.404875494	None
ENSMUST00000115079.7	Rpl35a-205	ENSMUSG00000060636.14	Rpl35a	0.007050592	0.227977292	0.820261569	0.93905539	0.034037857	1.239596572	0.218656577	0.404875494	None
ENSMUST00000133785.1	Rpl35a-206	ENSMUSG00000060636.14	Rpl35a	0.047060488	0.975135210	0.332513348	0.65697859	0.034037857	1.239596572	0.218656577	0.404875494	None
ENSMUST00000232188.1	Rpl35a-208	ENSMUSG00000060636.14	Rpl35a	0.476861958	3.018006589	0.003437886	0.04983449	0.034037857	1.239596572	0.218656577	0.404875494	sig Tx
ENSMUST00000137720.1	Rpl35a-207	ENSMUSG00000060636.14	Rpl35a	-0.023776349	-0.311570066	0.756200086	0.91204007	0.034037857	1.239596572	0.218656577	0.404875494	None
ENSMUST00000115078.7	Rpl35a-204	ENSMUSG00000060636.14	Rpl35a	-0.012525924	-0.120037561	0.904762620	0.97029210	0.034037857	1.239596572	0.218656577	0.404875494	None
ENSMUST00000115076.7	Rpl35a-203	ENSMUSG00000060636.14	Rpl35a	0.187293073	1.117535384	0.267202189	0.59673902	0.034037857	1.239596572	0.218656577	0.404875494	None
ENSMUST00000115075.1	Rpl35a-202	ENSMUSG00000060636.14	Rpl35a	0.066180727	0.347578792	0.729094453	0.90041409	0.034037857	1.239596572	0.218656577	0.404875494	None
ENSMUST00000023497.2	Lmln-201	ENSMUSG00000022802.2	Lmln	0.131839342	3.400998759	0.001062155	0.02338375	0.160115030	4.191176187	0.000069557	0.001397724	sig Both
ENSMUST00000232100.1	Osbpl11-203	ENSMUSG00000022807.9	Osbpl11	0.235285705	1.229966670	0.222413303	0.54800218	0.035719489	1.225497567	0.223892068	0.411258062	None
ENSMUST00000232181.1	Osbpl11-204	ENSMUSG00000022807.9	Osbpl11	0.235285705	1.229966670	0.222413303	0.54800218	0.035719489	1.225497567	0.223892068	0.411258062	None
ENSMUST00000039733.9	Osbpl11-201	ENSMUSG00000022807.9	Osbpl11	-0.125647866	-1.224264602	0.224544175	0.55033143	0.035719489	1.225497567	0.223892068	0.411258062	None
ENSMUST00000232228.1	Snx4-204	ENSMUSG00000022808.5	Snx4	0.029678920	0.365856376	0.715464462	0.89414777	0.049520162	2.974771489	0.003849570	0.024883918	sig Gene
ENSMUST00000231389.1	Snx4-203	ENSMUSG00000022808.5	Snx4	0.051813233	2.227858990	0.028776691	0.18525802	0.049520162	2.974771489	0.003849570	0.024883918	sig Gene
ENSMUST00000023502.5	Snx4-201	ENSMUSG00000022808.5	Snx4	0.020151631	0.738935654	0.462168031	0.75471463	0.049520162	2.974771489	0.003849570	0.024883918	sig Gene
ENSMUST00000180923.1	1700007L15Rik-201	ENSMUSG00000097318.2	1700007L15Rik	0.001836393	0.016598013	0.986799772	0.99700708	0.154901748	1.391873528	0.167720327	0.340106174	None
ENSMUST00000165418.8	Zfp148-202	ENSMUSG00000022811.17	Zfp148	0.027353670	0.763827050	0.447278953	0.74550619	-0.010463119	-0.320364395	0.749506130	0.865397853	None
ENSMUST00000232023.1	Zfp148-205	ENSMUSG00000022811.17	Zfp148	-0.181022651	-1.599812725	0.113690600	0.39577561	-0.010463119	-0.320364395	0.749506130	0.865397853	None
ENSMUST00000231894.1	Zfp148-204	ENSMUSG00000022811.17	Zfp148	-0.087267452	-0.919860556	0.360486964	0.68069560	-0.010463119	-0.320364395	0.749506130	0.865397853	None
ENSMUST00000231732.1	Zfp148-203	ENSMUSG00000022811.17	Zfp148	-0.131928030	-1.757939738	0.082688090	0.33436124	-0.010463119	-0.320364395	0.749506130	0.865397853	None
ENSMUST00000089677.6	Zfp148-201	ENSMUSG00000022811.17	Zfp148	-0.213337837	-1.741368311	0.085568979	0.34020834	-0.010463119	-0.320364395	0.749506130	0.865397853	None
ENSMUST00000121925.7	Slc12a8-204	ENSMUSG00000035506.16	Slc12a8	-0.049033372	-0.578390344	0.564670003	0.81870943	0.080259394	1.516764760	0.133167563	0.291016291	None
ENSMUST00000149291.1	Slc12a8-207	ENSMUSG00000035506.16	Slc12a8	0.156866928	1.995476373	0.049489064	0.25203138	0.080259394	1.516764760	0.133167563	0.291016291	None
ENSMUST00000232568.1	Heg1-208	ENSMUSG00000075254.12	Heg1	-0.173006316	-2.593074050	0.011358321	0.10724806	-0.094732543	-2.658107490	0.009443317	0.046665217	sig Gene
ENSMUST00000152782.7	Heg1-205	ENSMUSG00000075254.12	Heg1	-0.108023139	-2.750225275	0.007402279	0.08197396	-0.094732543	-2.658107490	0.009443317	0.046665217	sig Gene
ENSMUST00000126532.1	Heg1-201	ENSMUSG00000075254.12	Heg1	0.236800756	2.495891448	0.014678246	0.12523772	-0.094732543	-2.658107490	0.009443317	0.046665217	sig Gene
ENSMUST00000128105.1	Heg1-202	ENSMUSG00000075254.12	Heg1	-0.190295275	-2.622806565	0.010487837	0.10213417	-0.094732543	-2.658107490	0.009443317	0.046665217	sig Gene
ENSMUST00000115028.10	Itgb5-202	ENSMUSG00000022817.15	Itgb5	-0.009494985	-0.177769423	0.859365776	0.95432668	0.039073526	0.976354742	0.331757070	0.529401271	None
ENSMUST00000069345.5	Itgb5-201	ENSMUSG00000022817.15	Itgb5	0.428778424	2.749488387	0.007417440	0.08201056	0.039073526	0.976354742	0.331757070	0.529401271	None
ENSMUST00000232262.1	Itgb5-207	ENSMUSG00000022817.15	Itgb5	-0.024456253	-0.410062953	0.682885968	0.87963626	0.039073526	0.976354742	0.331757070	0.529401271	None
ENSMUST00000023510.6	Umps-201	ENSMUSG00000022814.6	Umps	-0.101964749	-3.130923427	0.002454241	0.03983594	0.030737328	1.668526950	0.099021075	0.239020750	sig Tx
ENSMUST00000131990.1	Umps-202	ENSMUSG00000022814.6	Umps	0.295086472	3.787874657	0.000297567	0.01003743	0.030737328	1.668526950	0.099021075	0.239020750	sig Tx
ENSMUST00000114973.8	Kalrn-212	ENSMUSG00000061751.16	Kalrn	-0.262254043	-5.045395899	0.000002892	0.00043314	-0.134266437	-3.472927491	0.000824222	0.008231503	sig Both
ENSMUST00000076810.11	Kalrn-201	ENSMUSG00000061751.16	Kalrn	0.129324244	1.356282627	0.178929607	0.49605193	-0.134266437	-3.472927491	0.000824222	0.008231503	sig Gene
ENSMUST00000231657.1	Kalrn-220	ENSMUSG00000061751.16	Kalrn	0.063330111	0.420384829	0.675362379	0.87585250	-0.134266437	-3.472927491	0.000824222	0.008231503	sig Gene
ENSMUST00000114963.7	Kalrn-209	ENSMUSG00000061751.16	Kalrn	0.034280569	0.629182002	0.531071785	0.79827378	-0.134266437	-3.472927491	0.000824222	0.008231503	sig Gene
ENSMUST00000142817.7	Kalrn-217	ENSMUSG00000061751.16	Kalrn	0.020125930	0.389707007	0.697817246	0.88662287	-0.134266437	-3.472927491	0.000824222	0.008231503	sig Gene
ENSMUST00000232157.1	Kalrn-221	ENSMUSG00000061751.16	Kalrn	0.065870931	1.437033108	0.154715343	0.46191096	-0.134266437	-3.472927491	0.000824222	0.008231503	sig Gene
ENSMUST00000114964.7	Kalrn-210	ENSMUSG00000061751.16	Kalrn	-0.059807074	-0.786112034	0.434187965	0.73586654	-0.134266437	-3.472927491	0.000824222	0.008231503	sig Gene
ENSMUST00000114961.7	Kalrn-208	ENSMUSG00000061751.16	Kalrn	-0.270191178	-2.907302741	0.004747008	0.06149110	-0.134266437	-3.472927491	0.000824222	0.008231503	sig Gene
ENSMUST00000114960.8	Kalrn-207	ENSMUSG00000061751.16	Kalrn	-0.013325216	-0.188361652	0.851083269	0.95122501	-0.134266437	-3.472927491	0.000824222	0.008231503	sig Gene
ENSMUST00000114954.7	Kalrn-206	ENSMUSG00000061751.16	Kalrn	-0.252396069	-2.093251912	0.039582794	0.22212763	-0.134266437	-3.472927491	0.000824222	0.008231503	sig Gene
ENSMUST00000089655.11	Kalrn-202	ENSMUSG00000061751.16	Kalrn	0.190628861	1.498340118	0.138088706	0.43691862	-0.134266437	-3.472927491	0.000824222	0.008231503	sig Gene
ENSMUST00000114953.7	Kalrn-205	ENSMUSG00000061751.16	Kalrn	0.019780799	0.188529483	0.850952167	0.95115654	-0.134266437	-3.472927491	0.000824222	0.008231503	sig Gene
ENSMUST00000114949.7	Kalrn-204	ENSMUSG00000061751.16	Kalrn	0.035100996	0.507601112	0.613168095	0.84548329	-0.134266437	-3.472927491	0.000824222	0.008231503	sig Gene
ENSMUST00000151491.7	Kalrn-218	ENSMUSG00000061751.16	Kalrn	-0.074756782	-0.867295291	0.388445521	0.70323580	-0.134266437	-3.472927491	0.000824222	0.008231503	sig Gene
ENSMUST00000114947.1	Kalrn-203	ENSMUSG00000061751.16	Kalrn	0.009645774	0.115669466	0.908212331	0.97173917	-0.134266437	-3.472927491	0.000824222	0.008231503	sig Gene
ENSMUST00000137216.1	Kalrn-216	ENSMUSG00000061751.16	Kalrn	-0.043680015	-2.205475990	0.030370903	0.19060729	-0.134266437	-3.472927491	0.000824222	0.008231503	sig Gene
ENSMUST00000124430.1	Kalrn-213	ENSMUSG00000061751.16	Kalrn	0.091121453	1.890548552	0.062405465	0.28556385	-0.134266437	-3.472927491	0.000824222	0.008231503	sig Gene
ENSMUST00000132569.1	Kalrn-215	ENSMUSG00000061751.16	Kalrn	0.031222823	0.390312848	0.697371095	0.88654295	-0.134266437	-3.472927491	0.000824222	0.008231503	sig Gene
ENSMUST00000023532.6	Ccdc14-201	ENSMUSG00000022833.7	Ccdc14	-0.172982996	-1.023070309	0.309443019	0.63659435	-0.092530427	-2.444576000	0.016643001	0.069011272	None
ENSMUST00000231609.1	Ccdc14-203	ENSMUSG00000022833.7	Ccdc14	0.094293846	0.601538866	0.549228751	0.80951968	-0.092530427	-2.444576000	0.016643001	0.069011272	None
ENSMUST00000023538.8	Mylk-201	ENSMUSG00000022836.11	Mylk	-0.002293361	-0.043687928	0.965265017	0.99063297	-0.027992410	-0.382870271	0.702805521	0.835287247	None
ENSMUST00000231998.1	Mylk-204	ENSMUSG00000022836.11	Mylk	-0.097871812	-1.196890605	0.234981041	0.56288231	-0.027992410	-0.382870271	0.702805521	0.835287247	None
ENSMUST00000231589.1	Mylk-203	ENSMUSG00000022836.11	Mylk	-0.118193789	-1.441007149	0.153592575	0.46046022	-0.027992410	-0.382870271	0.702805521	0.835287247	None
ENSMUST00000232358.1	Gm21691-202	ENSMUSG00000116840.1	Gm21691	0.110350169	2.192646912	0.031319086	0.19423194	0.058119881	0.372945598	0.710150152	0.839520545	None
ENSMUST00000061156.9	Hacd2-201	ENSMUSG00000035376.10	Hacd2	0.105188366	3.975140238	0.000156194	0.00664794	0.122505551	4.624811871	0.000013812	0.000434741	sig Both
ENSMUST00000231556.1	Hacd2-203	ENSMUSG00000035376.10	Hacd2	-0.092400504	-0.464451793	0.643620298	0.86038371	0.122505551	4.624811871	0.000013812	0.000434741	sig Gene
ENSMUST00000114913.2	Adcy5-201	ENSMUSG00000022840.9	Adcy5	-0.016805812	-0.644322128	0.521260404	0.79276838	-0.006782553	-0.295231100	0.768562736	0.876914891	None
ENSMUST00000043521.4	Sec22a-201	ENSMUSG00000034473.14	Sec22a	-0.054196374	-2.267517194	0.026131799	0.17518603	-0.026795712	-1.097212457	0.275756520	0.470765874	None
ENSMUST00000154064.2	Sec22a-204	ENSMUSG00000034473.14	Sec22a	0.335497158	1.778637704	0.079202845	0.32602573	-0.026795712	-1.097212457	0.275756520	0.470765874	None
ENSMUST00000232420.1	Sec22a-206	ENSMUSG00000034473.14	Sec22a	-0.029798402	-0.412325265	0.681234191	0.87877630	-0.026795712	-1.097212457	0.275756520	0.470765874	None
ENSMUST00000154216.7	Sec22a-205	ENSMUSG00000034473.14	Sec22a	-0.190245749	-2.203597201	0.030508172	0.19120301	-0.026795712	-1.097212457	0.275756520	0.470765874	None
ENSMUST00000023550.8	Pdia5-201	ENSMUSG00000022844.8	Pdia5	-0.125326735	-3.395089132	0.001082298	0.02363368	-0.112306148	-2.852011086	0.005494414	0.031762501	sig Both
ENSMUST00000231779.1	Pdia5-204	ENSMUSG00000022844.8	Pdia5	0.127097195	1.369294397	0.174844380	0.48995661	-0.112306148	-2.852011086	0.005494414	0.031762501	sig Gene
ENSMUST00000133554.1	Sema5b-205	ENSMUSG00000052133.16	Sema5b	0.041635355	0.790288978	0.431759629	0.73404722	0.009086316	0.225059671	0.822492138	0.911163972	None
ENSMUST00000120756.7	Sema5b-202	ENSMUSG00000052133.16	Sema5b	-0.047636177	-0.453522067	0.651434451	0.86387296	0.009086316	0.225059671	0.822492138	0.911163972	None
ENSMUST00000050625.14	Sema5b-201	ENSMUSG00000052133.16	Sema5b	0.007523709	0.164022183	0.870138749	0.95839433	0.009086316	0.225059671	0.822492138	0.911163972	None
ENSMUST00000139805.1	Sema5b-206	ENSMUSG00000052133.16	Sema5b	-0.050620695	-0.311319823	0.756389576	0.91204007	0.009086316	0.225059671	0.822492138	0.911163972	None
ENSMUST00000149855.7	Sema5b-208	ENSMUSG00000052133.16	Sema5b	-0.030182796	-0.471627033	0.638512080	0.85753946	0.009086316	0.225059671	0.822492138	0.911163972	None
ENSMUST00000149097.1	Sema5b-207	ENSMUSG00000052133.16	Sema5b	-0.016013944	-0.189532156	0.850169012	0.95076443	0.009086316	0.225059671	0.822492138	0.911163972	None
ENSMUST00000128347.1	Sema5b-203	ENSMUSG00000052133.16	Sema5b	-0.385859578	-1.767800968	0.081012104	0.33049583	0.009086316	0.225059671	0.822492138	0.911163972	None
ENSMUST00000128966.1	Sema5b-204	ENSMUSG00000052133.16	Sema5b	0.024141309	0.175494156	0.861146995	0.95510188	0.009086316	0.225059671	0.822492138	0.911163972	None
ENSMUST00000023554.8	Slc49a4-201	ENSMUSG00000022848.8	Slc49a4	0.007276012	0.372812799	0.710300823	0.89206784	0.031543917	1.860688240	0.066368562	0.180209147	None
ENSMUST00000149892.1	Slc49a4-202	ENSMUSG00000022848.8	Slc49a4	0.044579301	1.966241974	0.052835159	0.26125139	0.031543917	1.860688240	0.066368562	0.180209147	None
ENSMUST00000231579.1	Hspbap1-202	ENSMUSG00000022849.5	Hspbap1	-0.026981692	-0.466601201	0.642088269	0.85957060	-0.010451806	-0.204330571	0.838600902	0.920038142	None
ENSMUST00000023555.5	Hspbap1-201	ENSMUSG00000022849.5	Hspbap1	-0.006571033	-0.153969912	0.878031872	0.96110363	-0.010451806	-0.204330571	0.838600902	0.920038142	None
ENSMUST00000042665.8	Parp14-201	ENSMUSG00000034422.14	Parp14	-0.041462619	-1.145765846	0.255401657	0.58564969	-0.150563518	-1.609027293	0.111449487	0.258250927	None
ENSMUST00000081933.13	Dtx3l-201	ENSMUSG00000049502.17	Dtx3l	-0.101114344	-3.413510660	0.001020669	0.02280401	-0.177828152	-3.724366185	0.000358012	0.004510648	sig Both
ENSMUST00000114878.7	Parp9-203	ENSMUSG00000022906.15	Parp9	-0.240833015	-3.312323833	0.001405034	0.02780366	-0.169127650	-2.635369927	0.010045731	0.048714115	sig Both
ENSMUST00000023622.12	Parp9-201	ENSMUSG00000022906.15	Parp9	0.051587829	0.717585573	0.475160468	0.76233752	-0.169127650	-2.635369927	0.010045731	0.048714115	sig Gene
ENSMUST00000173605.1	Gm15564-202	ENSMUSG00000086324.8	Gm15564	-0.258719502	-2.451505782	0.016466348	0.13401183	-0.066868658	-1.403889129	0.164123601	0.335744040	None
ENSMUST00000004054.12	Kpna1-201	ENSMUSG00000022905.12	Kpna1	-0.015867342	-0.570388398	0.570056813	0.82225919	-0.003334441	-0.141704293	0.887660758	0.947780829	None
ENSMUST00000173555.7	Kpna1-205	ENSMUSG00000022905.12	Kpna1	-0.165118447	-0.995863268	0.322401714	0.64794973	-0.003334441	-0.141704293	0.887660758	0.947780829	None
ENSMUST00000173696.7	Kpna1-207	ENSMUSG00000022905.12	Kpna1	0.063754195	0.541954975	0.589397291	0.83278887	-0.003334441	-0.141704293	0.887660758	0.947780829	None
ENSMUST00000042203.9	Wdr5b-201	ENSMUSG00000034379.9	Wdr5b	0.000971255	0.023181431	0.981564862	0.99512290	0.010701887	0.242678331	0.808859886	0.903201204	None
ENSMUST00000004057.8	Fam162a-201	ENSMUSG00000003955.8	Fam162a	-0.151084308	-2.445055743	0.016741822	0.13546013	-0.061642091	-2.050395570	0.043516571	0.135410497	None
ENSMUST00000231351.1	Fam162a-202	ENSMUSG00000003955.8	Fam162a	-0.018308699	-0.259499263	0.795935006	0.92950940	-0.061642091	-2.050395570	0.043516571	0.135410497	None
ENSMUST00000232390.1	Fam162a-204	ENSMUSG00000003955.8	Fam162a	0.021381132	0.227114059	0.820930359	0.93930834	-0.061642091	-2.050395570	0.043516571	0.135410497	None
ENSMUST00000231379.1	Fam162a-203	ENSMUSG00000003955.8	Fam162a	-0.069793792	-0.722111261	0.472389442	0.76037793	-0.061642091	-2.050395570	0.043516571	0.135410497	None
ENSMUST00000164916.8	Ccdc58-203	ENSMUSG00000075229.11	Ccdc58	-0.017639315	-0.415382625	0.679004403	0.87749350	-0.032155422	-0.972194189	0.333809821	0.531325662	None
ENSMUST00000163352.8	Ccdc58-202	ENSMUSG00000075229.11	Ccdc58	-0.075298956	-0.312136448	0.755771262	0.91193789	-0.032155422	-0.972194189	0.333809821	0.531325662	None
ENSMUST00000231523.1	Ccdc58-206	ENSMUSG00000075229.11	Ccdc58	-0.124050024	-0.651606583	0.516573909	0.79047013	-0.032155422	-0.972194189	0.333809821	0.531325662	None
ENSMUST00000231468.1	Ccdc58-205	ENSMUSG00000075229.11	Ccdc58	-0.367574524	-2.351839997	0.021209428	0.15556673	-0.032155422	-0.972194189	0.333809821	0.531325662	None
ENSMUST00000099937.5	Ccdc58-201	ENSMUSG00000075229.11	Ccdc58	0.001107052	0.005030480	0.995999143	0.99986556	-0.032155422	-0.972194189	0.333809821	0.531325662	None
ENSMUST00000231773.1	Ccdc58-207	ENSMUSG00000075229.11	Ccdc58	-0.210253433	-1.214236019	0.228327879	0.55487954	-0.032155422	-0.972194189	0.333809821	0.531325662	None
ENSMUST00000231239.1	Ccdc58-204	ENSMUSG00000075229.11	Ccdc58	-0.134960407	-0.819972866	0.414734883	0.72263721	-0.032155422	-0.972194189	0.333809821	0.531325662	None
ENSMUST00000079184.5	Stfa2l1-201	ENSMUSG00000059657.5	Stfa2l1	-0.049971123	-0.408845330	0.683775630	0.88025357	0.007254227	0.029027986	0.976912723	0.988793693	None
ENSMUST00000114858.1	Cstdc4-201	ENSMUSG00000079597.2	Cstdc4	-0.072866588	-0.597394602	0.551977520	0.81132785	-0.259532777	-0.978132462	0.330882510	0.528427861	None
ENSMUST00000089620.10	Cd86-201	ENSMUSG00000022901.13	Cd86	0.023257677	0.498512250	0.619528515	0.84821169	0.045540759	0.481130988	0.631703328	0.785437331	None
ENSMUST00000023616.9	Slc15a2-201	ENSMUSG00000022899.9	Slc15a2	0.024515405	0.447578199	0.655700504	0.86619210	0.092033769	1.671247584	0.098480854	0.238135043	None
ENSMUST00000163471.1	Slc15a2-203	ENSMUSG00000022899.9	Slc15a2	0.050670881	0.360248091	0.719637098	0.89592865	0.092033769	1.671247584	0.098480854	0.238135043	None
ENSMUST00000172382.1	Slc15a2-214	ENSMUSG00000022899.9	Slc15a2	0.078273868	0.691341832	0.491407123	0.77337400	0.092033769	1.671247584	0.098480854	0.238135043	None
ENSMUST00000163964.1	Slc15a2-204	ENSMUSG00000022899.9	Slc15a2	-0.096966016	-0.869373339	0.387315294	0.70257344	0.092033769	1.671247584	0.098480854	0.238135043	None
ENSMUST00000167941.7	Slc15a2-211	ENSMUSG00000022899.9	Slc15a2	-0.012026817	-0.096678049	0.923230510	0.97621946	0.092033769	1.671247584	0.098480854	0.238135043	None
ENSMUST00000164579.7	Slc15a2-205	ENSMUSG00000022899.9	Slc15a2	0.272313003	4.004539290	0.000140936	0.00615716	0.092033769	1.671247584	0.098480854	0.238135043	sig Tx
ENSMUST00000168279.1	Slc15a2-212	ENSMUSG00000022899.9	Slc15a2	0.018642343	0.174545321	0.861890015	0.95541981	0.092033769	1.671247584	0.098480854	0.238135043	None
ENSMUST00000169644.1	Slc15a2-213	ENSMUSG00000022899.9	Slc15a2	-0.142890479	-1.552562579	0.124583467	0.41457336	0.092033769	1.671247584	0.098480854	0.238135043	None
ENSMUST00000146272.1	Iqcb1-206	ENSMUSG00000022837.14	Iqcb1	0.112882076	1.311103503	0.193676681	0.51403017	0.063801396	2.685700234	0.008756427	0.044176781	sig Gene
ENSMUST00000114819.7	Iqcb1-202	ENSMUSG00000022837.14	Iqcb1	-0.007062580	-0.127966052	0.898505803	0.96807044	0.063801396	2.685700234	0.008756427	0.044176781	sig Gene
ENSMUST00000023535.3	Iqcb1-201	ENSMUSG00000022837.14	Iqcb1	0.027880319	1.095819188	0.276536117	0.60575141	0.063801396	2.685700234	0.008756427	0.044176781	sig Gene
ENSMUST00000232162.1	Iqcb1-208	ENSMUSG00000022837.14	Iqcb1	0.335610464	1.760477822	0.082254010	0.33366056	0.063801396	2.685700234	0.008756427	0.044176781	sig Gene
ENSMUST00000129123.1	Iqcb1-203	ENSMUSG00000022837.14	Iqcb1	0.215141127	4.130283451	0.000090368	0.00451788	0.063801396	2.685700234	0.008756427	0.044176781	sig Both
ENSMUST00000153373.1	Iqcb1-207	ENSMUSG00000022837.14	Iqcb1	-0.287337174	-1.391527670	0.168028728	0.48114063	0.063801396	2.685700234	0.008756427	0.044176781	sig Gene
ENSMUST00000114812.8	Golgb1-203	ENSMUSG00000034243.17	Golgb1	-0.043799944	-0.435351009	0.664512209	0.87029696	-0.127436014	-3.795279715	0.000281188	0.003797462	sig Gene
ENSMUST00000134616.7	Golgb1-204	ENSMUSG00000034243.17	Golgb1	-0.039007186	-0.368825017	0.713259248	0.89333202	-0.127436014	-3.795279715	0.000281188	0.003797462	sig Gene
ENSMUST00000039855.8	Golgb1-202	ENSMUSG00000034243.17	Golgb1	-0.154995964	-3.271525196	0.001595562	0.03017992	-0.127436014	-3.795279715	0.000281188	0.003797462	sig Both
ENSMUST00000152864.1	Golgb1-207	ENSMUSG00000034243.17	Golgb1	0.189583392	0.974567318	0.332793287	0.65719721	-0.127436014	-3.795279715	0.000281188	0.003797462	sig Gene
ENSMUST00000140266.1	Golgb1-206	ENSMUSG00000034243.17	Golgb1	-0.077021532	-0.386748703	0.699997320	0.88765135	-0.127436014	-3.795279715	0.000281188	0.003797462	sig Gene
ENSMUST00000023531.14	Hcls1-201	ENSMUSG00000022831.14	Hcls1	-0.028899484	-0.611549628	0.542617428	0.80587054	-0.047878710	-0.703570330	0.483691153	0.668228461	None
ENSMUST00000054034.6	Polq-201	ENSMUSG00000034206.15	Polq	0.089711403	0.858060897	0.393492731	0.70691501	-0.060800576	-1.207559104	0.230684466	0.419231198	None
ENSMUST00000182717.1	Polq-205	ENSMUSG00000034206.15	Polq	-0.024921412	-0.397527669	0.692066209	0.88428087	-0.060800576	-1.207559104	0.230684466	0.419231198	None
ENSMUST00000114787.7	Stxbp5l-206	ENSMUSG00000022829.14	Stxbp5l	0.078166838	1.139476959	0.257997959	0.58831634	0.112798741	1.469633752	0.145483059	0.309273112	None
ENSMUST00000114782.7	Stxbp5l-205	ENSMUSG00000022829.14	Stxbp5l	-0.028134955	-0.298026020	0.766477187	0.91660239	0.112798741	1.469633752	0.145483059	0.309273112	None
ENSMUST00000114780.7	Stxbp5l-203	ENSMUSG00000022829.14	Stxbp5l	0.292226129	3.176910667	0.002134643	0.03650601	0.112798741	1.469633752	0.145483059	0.309273112	sig Tx
ENSMUST00000149984.1	Stxbp5l-209	ENSMUSG00000022829.14	Stxbp5l	0.008358335	0.081579954	0.935190104	0.98094564	0.112798741	1.469633752	0.145483059	0.309273112	None
ENSMUST00000023525.8	Gtf2e1-201	ENSMUSG00000022828.10	Gtf2e1	-0.096427777	-3.162161955	0.002232641	0.03744012	-0.087559629	-2.957187994	0.004053266	0.025890607	sig Both
ENSMUST00000023524.12	Rabl3-201	ENSMUSG00000022827.14	Rabl3	0.032077919	0.845266067	0.400552512	0.71293422	0.023441410	0.660306991	0.510905375	0.690915637	None
ENSMUST00000130028.1	Rabl3-203	ENSMUSG00000022827.14	Rabl3	-0.179994358	-1.292027609	0.200169641	0.52153224	0.023441410	0.660306991	0.510905375	0.690915637	None
ENSMUST00000023514.3	Ndufb4-201	ENSMUSG00000022820.4	Ndufb4	0.053347978	1.570413835	0.120374363	0.40703811	0.058918441	1.965140305	0.052779995	0.154896799	None
ENSMUST00000135019.1	Ndufb4-202	ENSMUSG00000022820.4	Ndufb4	-0.146205787	-1.066169619	0.289642122	0.61833448	0.058918441	1.965140305	0.052779995	0.154896799	None
ENSMUST00000231881.1	Ndufb4-203	ENSMUSG00000022820.4	Ndufb4	0.099342896	1.508861202	0.135381908	0.43251549	0.058918441	1.965140305	0.052779995	0.154896799	None
ENSMUST00000114763.2	Fstl1-201	ENSMUSG00000022816.11	Fstl1	0.002693523	0.085499002	0.932084179	0.97956626	0.007752328	0.262953435	0.793245287	0.892434458	None
ENSMUST00000123077.1	Fstl1-202	ENSMUSG00000022816.11	Fstl1	-0.164994670	-1.168520305	0.246162576	0.57545784	0.007752328	0.262953435	0.793245287	0.892434458	None
ENSMUST00000078717.6	Lrrc58-201	ENSMUSG00000034158.9	Lrrc58	0.058041652	1.600580033	0.113520226	0.39547632	0.075719999	2.544974753	0.012800521	0.057702009	None
ENSMUST00000061274.8	Gpr156-201	ENSMUSG00000046961.8	Gpr156	0.246376049	4.454579277	0.000027767	0.00196827	0.303334616	4.896292337	0.000004817	0.000211483	sig Both
ENSMUST00000023507.12	Gsk3b-201	ENSMUSG00000022812.14	Gsk3b	-0.042349724	-1.231876254	0.221702998	0.54731406	-0.029738893	-1.012503113	0.314272498	0.511012607	None
ENSMUST00000114750.1	Gsk3b-202	ENSMUSG00000022812.14	Gsk3b	-0.100488426	-0.936033547	0.352150326	0.67384211	-0.029738893	-1.012503113	0.314272498	0.511012607	None
ENSMUST00000134870.7	Gsk3b-204	ENSMUSG00000022812.14	Gsk3b	0.081759347	0.517326576	0.606394920	0.84189674	-0.029738893	-1.012503113	0.314272498	0.511012607	None
ENSMUST00000132057.1	Gsk3b-203	ENSMUSG00000022812.14	Gsk3b	0.046893586	0.636949801	0.526026049	0.79553299	-0.029738893	-1.012503113	0.314272498	0.511012607	None
ENSMUST00000023501.15	Maats1-201	ENSMUSG00000022805.17	Maats1	-0.004441760	-0.061924173	0.950781914	0.98634150	-0.041899705	-0.330591672	0.741795197	0.860031186	None
ENSMUST00000050273.8	Cox17-201	ENSMUSG00000046516.10	Cox17	-0.092395084	-2.806361417	0.006327234	0.07415422	0.195570006	1.910310089	0.059584956	0.168092781	None
ENSMUST00000120495.1	Cox17-202	ENSMUSG00000046516.10	Cox17	0.091742722	1.681311403	0.096710050	0.36350963	0.195570006	1.910310089	0.059584956	0.168092781	None
ENSMUST00000144812.1	Cox17-204	ENSMUSG00000046516.10	Cox17	0.077131539	1.664030949	0.100126417	0.37023702	0.195570006	1.910310089	0.059584956	0.168092781	None
ENSMUST00000002926.7	Pla1a-201	ENSMUSG00000002847.7	Pla1a	0.098570852	1.674322454	0.098080153	0.36612723	0.186354303	2.114410544	0.037513906	0.121857661	None
ENSMUST00000002923.9	Adprh-201	ENSMUSG00000002844.9	Adprh	-0.085400417	-3.250146829	0.001704828	0.03143672	-0.070365470	-2.549844553	0.012636310	0.057194123	sig Tx
ENSMUST00000232145.1	Adprh-202	ENSMUSG00000002844.9	Adprh	0.591317051	2.505234316	0.014324862	0.12306863	-0.070365470	-2.549844553	0.012636310	0.057194123	None
ENSMUST00000231660.1	D930030I03Rik-202	ENSMUSG00000097576.2	D930030I03Rik	0.057559742	0.516812553	0.606752050	0.84207274	0.057402663	0.389631459	0.697818068	0.831322666	None
ENSMUST00000002925.5	Timmdc1-201	ENSMUSG00000002846.9	Timmdc1	-0.219391207	-5.599812400	0.000000310	0.00009974	-0.201352314	-4.873820611	0.000005262	0.000227506	sig Both
ENSMUST00000036210.6	Poglut1-201	ENSMUSG00000034064.14	Poglut1	-0.148768495	-2.851891820	0.005562626	0.06817321	-0.072789474	-3.694042122	0.000396634	0.004857374	sig Gene
ENSMUST00000153187.7	Poglut1-205	ENSMUSG00000034064.14	Poglut1	-0.053804671	-1.666535576	0.099625253	0.36931125	-0.072789474	-3.694042122	0.000396634	0.004857374	sig Gene
ENSMUST00000149704.1	Poglut1-204	ENSMUSG00000034064.14	Poglut1	0.044693563	0.543266805	0.588498228	0.83228894	-0.072789474	-3.694042122	0.000396634	0.004857374	sig Gene
ENSMUST00000148093.1	Poglut1-203	ENSMUSG00000034064.14	Poglut1	0.004612781	0.059958131	0.952342622	0.98701851	-0.072789474	-3.694042122	0.000396634	0.004857374	sig Gene
ENSMUST00000163884.7	Tmem39a-204	ENSMUSG00000002845.14	Tmem39a	0.041873556	0.848430374	0.398799365	0.71146054	0.009127223	0.298194959	0.766307795	0.875993355	None
ENSMUST00000002924.14	Tmem39a-201	ENSMUSG00000002845.14	Tmem39a	-0.070037780	-0.772329793	0.442257343	0.74181659	0.009127223	0.298194959	0.766307795	0.875993355	None
ENSMUST00000163948.7	Tmem39a-205	ENSMUSG00000002845.14	Tmem39a	-0.303719434	-2.412178254	0.018211070	0.14232521	0.009127223	0.298194959	0.766307795	0.875993355	None
ENSMUST00000166235.1	Tmem39a-208	ENSMUSG00000002845.14	Tmem39a	0.200446359	1.042971811	0.300189120	0.62823157	0.009127223	0.298194959	0.766307795	0.875993355	None
ENSMUST00000166854.1	Tmem39a-209	ENSMUSG00000002845.14	Tmem39a	-0.217430084	-1.032993118	0.304805302	0.63204605	0.009127223	0.298194959	0.766307795	0.875993355	None
ENSMUST00000163549.1	Tmem39a-203	ENSMUSG00000002845.14	Tmem39a	-0.008321098	-0.142964090	0.886687900	0.96374765	0.009127223	0.298194959	0.766307795	0.875993355	None
ENSMUST00000170097.1	Tmem39a-212	ENSMUSG00000002845.14	Tmem39a	0.005077468	0.037500397	0.970182012	0.99184542	0.009127223	0.298194959	0.766307795	0.875993355	None
ENSMUST00000165140.1	Tmem39a-206	ENSMUSG00000002845.14	Tmem39a	-0.248233712	-1.465978634	0.146681457	0.45005452	0.009127223	0.298194959	0.766307795	0.875993355	None
ENSMUST00000023487.4	Arhgap31-201	ENSMUSG00000022799.4	Arhgap31	0.040641633	1.361394037	0.177316260	0.49365446	0.052862165	1.795078851	0.076321454	0.199632010	None
ENSMUST00000023482.12	B4galt4-201	ENSMUSG00000022793.17	B4galt4	0.130453301	1.127565839	0.262966349	0.59285104	0.031304842	1.150122544	0.253432778	0.446272266	None
ENSMUST00000114712.7	B4galt4-205	ENSMUSG00000022793.17	B4galt4	-0.051710331	-0.686235418	0.494603320	0.77533391	0.031304842	1.150122544	0.253432778	0.446272266	None
ENSMUST00000154902.1	B4galt4-206	ENSMUSG00000022793.17	B4galt4	-0.059063110	-0.640554306	0.523693179	0.79403183	0.031304842	1.150122544	0.253432778	0.446272266	None
ENSMUST00000232454.1	B4galt4-209	ENSMUSG00000022793.17	B4galt4	0.258519335	2.072328470	0.041545019	0.22833615	0.031304842	1.150122544	0.253432778	0.446272266	None
ENSMUST00000114710.7	B4galt4-203	ENSMUSG00000022793.17	B4galt4	0.270126770	2.159339373	0.033902595	0.20355548	0.031304842	1.150122544	0.253432778	0.446272266	None
ENSMUST00000161010.1	B4galt4-207	ENSMUSG00000022793.17	B4galt4	0.073842509	0.829036743	0.409618140	0.71922537	0.031304842	1.150122544	0.253432778	0.446272266	None
ENSMUST00000114706.7	Igsf11-202	ENSMUSG00000022790.14	Igsf11	0.041717631	0.266925834	0.790232020	0.92754983	-0.027417905	-0.816403769	0.416631979	0.608942423	None
ENSMUST00000023478.7	Igsf11-201	ENSMUSG00000022790.14	Igsf11	-0.049517398	-1.364654060	0.176293061	0.49194925	-0.027417905	-0.816403769	0.416631979	0.608942423	None
ENSMUST00000189229.6	Lsamp-207	ENSMUSG00000061080.11	Lsamp	0.167565955	0.947667111	0.346231172	0.66883936	0.056599101	2.083513817	0.040315133	0.128250670	None
ENSMUST00000187695.6	Lsamp-206	ENSMUSG00000061080.11	Lsamp	0.039814919	0.429927948	0.668435694	0.87239546	0.056599101	2.083513817	0.040315133	0.128250670	None
ENSMUST00000078873.10	Lsamp-201	ENSMUSG00000061080.11	Lsamp	0.087020212	1.568677223	0.120778787	0.40782817	0.056599101	2.083513817	0.040315133	0.128250670	None
ENSMUST00000099761.9	Lsamp-202	ENSMUSG00000061080.11	Lsamp	0.038217397	1.180303727	0.241473061	0.56998908	0.056599101	2.083513817	0.040315133	0.128250670	None
ENSMUST00000145951.7	Lsamp-204	ENSMUSG00000061080.11	Lsamp	0.107940617	1.673551193	0.098232314	0.36627592	0.056599101	2.083513817	0.040315133	0.128250670	None
ENSMUST00000133853.2	Lsamp-203	ENSMUSG00000061080.11	Lsamp	0.015308003	0.115240814	0.908550956	0.97182030	0.056599101	2.083513817	0.040315133	0.128250670	None
ENSMUST00000102817.4	Gap43-201	ENSMUSG00000047261.9	Gap43	0.027471777	0.863005266	0.390785288	0.70501832	0.036804432	1.235597597	0.220132366	0.406633115	None
ENSMUST00000125187.1	Gap43-202	ENSMUSG00000047261.9	Gap43	-0.021561125	-0.236691362	0.813517883	0.93650405	0.036804432	1.235597597	0.220132366	0.406633115	None
ENSMUST00000114694.8	Zbtb20-204	ENSMUSG00000022708.16	Zbtb20	-0.064269330	-0.890594128	0.375890867	0.69340880	-0.059521597	-0.861466696	0.391490345	0.586486773	None
ENSMUST00000139491.7	Zbtb20-213	ENSMUSG00000022708.16	Zbtb20	0.047343984	1.043313703	0.300031805	0.62817989	-0.059521597	-0.861466696	0.391490345	0.586486773	None
ENSMUST00000126100.7	Zbtb20-208	ENSMUSG00000022708.16	Zbtb20	0.088876202	0.748662192	0.456316675	0.75105923	-0.059521597	-0.861466696	0.391490345	0.586486773	None
ENSMUST00000123047.7	Zbtb20-207	ENSMUSG00000022708.16	Zbtb20	-0.102439179	-0.733438862	0.465493618	0.75679945	-0.059521597	-0.861466696	0.391490345	0.586486773	None
ENSMUST00000162745.7	Zbtb20-221	ENSMUSG00000022708.16	Zbtb20	0.150254382	0.911065578	0.365073053	0.68440120	-0.059521597	-0.861466696	0.391490345	0.586486773	None
ENSMUST00000231971.1	Gm19522-201	ENSMUSG00000116903.1	Gm19522	0.006164240	0.202287020	0.840220014	0.94660025	0.124513842	0.662986194	0.509196702	0.689071472	None
ENSMUST00000156568.7	Qtrt2-209	ENSMUSG00000022704.16	Qtrt2	-0.053067368	-0.591639368	0.555806186	0.81347114	-0.019313717	-0.600084275	0.550102980	0.723069027	None
ENSMUST00000023387.13	Qtrt2-201	ENSMUSG00000022704.16	Qtrt2	-0.015859070	-0.388149672	0.698964584	0.88724271	-0.019313717	-0.600084275	0.550102980	0.723069027	None
ENSMUST00000143858.1	Qtrt2-205	ENSMUSG00000022704.16	Qtrt2	-0.275924526	-1.464443174	0.147099295	0.45058325	-0.019313717	-0.600084275	0.550102980	0.723069027	None
ENSMUST00000146343.7	Qtrt2-207	ENSMUSG00000022704.16	Qtrt2	0.083565738	0.998859840	0.320957010	0.64661702	-0.019313717	-0.600084275	0.550102980	0.723069027	None
ENSMUST00000239112.1	Qtrt2-210	ENSMUSG00000022704.16	Qtrt2	-0.123830786	-0.981228688	0.329519363	0.65436758	-0.019313717	-0.600084275	0.550102980	0.723069027	None
ENSMUST00000144626.1	Qtrt2-206	ENSMUSG00000022704.16	Qtrt2	-0.086252599	-0.662844375	0.509387907	0.78531196	-0.019313717	-0.600084275	0.550102980	0.723069027	None
ENSMUST00000131360.7	Qtrt2-203	ENSMUSG00000022704.16	Qtrt2	0.031553291	0.266571351	0.790503975	0.92754983	-0.019313717	-0.600084275	0.550102980	0.723069027	None
ENSMUST00000151963.1	Qtrt2-208	ENSMUSG00000022704.16	Qtrt2	-0.076912684	-0.439583374	0.661456661	0.86897639	-0.019313717	-0.600084275	0.550102980	0.723069027	None
ENSMUST00000124674.1	Qtrt2-202	ENSMUSG00000022704.16	Qtrt2	-0.088908891	-0.450160532	0.653845686	0.86508880	-0.019313717	-0.600084275	0.550102980	0.723069027	None
ENSMUST00000178400.8	Ccdc191-206	ENSMUSG00000022701.18	Ccdc191	-0.264798796	-3.207294236	0.001945297	0.03424574	-0.223725313	-3.594495884	0.000553210	0.006190369	sig Both
ENSMUST00000122014.7	Ccdc191-201	ENSMUSG00000022701.18	Ccdc191	-0.064396401	-0.842002477	0.402365602	0.71425249	-0.223725313	-3.594495884	0.000553210	0.006190369	sig Gene
ENSMUST00000231700.1	Zdhhc23-203	ENSMUSG00000036304.14	Zdhhc23	-0.046040065	-1.092563081	0.277954942	0.60710187	-0.041898592	-1.019767965	0.310834408	0.507280535	None
ENSMUST00000232055.1	Zdhhc23-204	ENSMUSG00000036304.14	Zdhhc23	-0.041821289	-0.575764030	0.566435251	0.81979051	-0.041898592	-1.019767965	0.310834408	0.507280535	None
ENSMUST00000179565.7	Gramd1c-203	ENSMUSG00000036292.14	Gramd1c	0.093291316	1.560254054	0.122755780	0.41135627	0.128819118	2.673538171	0.009053383	0.045242002	sig Gene
ENSMUST00000214098.1	Gramd1c-204	ENSMUSG00000036292.14	Gramd1c	0.099354764	1.577731486	0.118682081	0.40424672	0.128819118	2.673538171	0.009053383	0.045242002	sig Gene
ENSMUST00000114666.8	Atp6v1a-202	ENSMUSG00000052459.13	Atp6v1a	-0.025992397	-1.022541994	0.309691268	0.63672924	-0.004070981	-0.193072761	0.847378857	0.925348275	None
ENSMUST00000063661.12	Atp6v1a-201	ENSMUSG00000052459.13	Atp6v1a	-0.019581426	-0.284426531	0.776838666	0.92125984	-0.004070981	-0.193072761	0.847378857	0.925348275	None
ENSMUST00000124102.7	Atp6v1a-203	ENSMUSG00000052459.13	Atp6v1a	0.193416907	0.588139560	0.558140875	0.81469690	-0.004070981	-0.193072761	0.847378857	0.925348275	None
ENSMUST00000147025.1	Atp6v1a-206	ENSMUSG00000052459.13	Atp6v1a	-0.061295348	-0.519999920	0.604539096	0.84096150	-0.004070981	-0.193072761	0.847378857	0.925348275	None
ENSMUST00000159514.7	Naa50-203	ENSMUSG00000022698.17	Naa50	0.059976632	0.600512555	0.549908832	0.80991795	0.017488230	0.564474738	0.573970199	0.740934580	None
ENSMUST00000161326.7	Naa50-204	ENSMUSG00000022698.17	Naa50	0.030087510	0.772160006	0.442357294	0.74185831	0.017488230	0.564474738	0.573970199	0.740934580	None
ENSMUST00000063520.14	Naa50-201	ENSMUSG00000022698.17	Naa50	-0.014843140	-0.309353868	0.757878767	0.91258598	0.017488230	0.564474738	0.573970199	0.740934580	None
ENSMUST00000063542.7	Naa50-202	ENSMUSG00000022698.17	Naa50	-0.105306629	-0.794344023	0.429409854	0.73252356	0.017488230	0.564474738	0.573970199	0.740934580	None
ENSMUST00000119746.7	Usf3-202	ENSMUSG00000068284.14	Usf3	-0.272867401	-2.493682325	0.014762940	0.12566806	-0.009787278	-0.243055793	0.808568459	0.903201204	None
ENSMUST00000169582.2	Usf3-204	ENSMUSG00000068284.14	Usf3	0.196198108	2.145593710	0.035021778	0.20719012	-0.009787278	-0.243055793	0.808568459	0.903201204	None
ENSMUST00000127567.7	Sidt1-204	ENSMUSG00000022696.17	Sidt1	-0.024012027	-0.299649332	0.765243180	0.91607861	0.058916008	0.904584345	0.368332664	0.564982259	None
ENSMUST00000136381.7	Sidt1-205	ENSMUSG00000022696.17	Sidt1	-0.031380524	-0.279683559	0.780461995	0.92321742	0.058916008	0.904584345	0.368332664	0.564982259	None
ENSMUST00000047446.12	Sidt1-201	ENSMUSG00000022696.17	Sidt1	0.093170418	1.310519649	0.193873043	0.51415250	0.058916008	0.904584345	0.368332664	0.564982259	None
ENSMUST00000124651.1	Sidt1-202	ENSMUSG00000022696.17	Sidt1	-0.003141919	-0.029633114	0.976435487	0.99387770	0.058916008	0.904584345	0.368332664	0.564982259	None
ENSMUST00000050897.6	Spice1-201	ENSMUSG00000043065.12	Spice1	-0.168320456	-2.722469704	0.007993338	0.08590972	-0.277943828	-4.595241464	0.000015462	0.000470086	sig Gene
ENSMUST00000155661.7	Spice1-208	ENSMUSG00000043065.12	Spice1	-0.372392215	-3.463980465	0.000868346	0.02036190	-0.277943828	-4.595241464	0.000015462	0.000470086	sig Both
ENSMUST00000132663.1	Spice1-203	ENSMUSG00000043065.12	Spice1	-0.267747969	-1.967114394	0.052732581	0.26101747	-0.277943828	-4.595241464	0.000015462	0.000470086	sig Gene
ENSMUST00000133168.7	Spice1-204	ENSMUSG00000043065.12	Spice1	-0.306155356	-4.966704661	0.000003938	0.00052648	-0.277943828	-4.595241464	0.000015462	0.000470086	sig Both
ENSMUST00000126228.1	Spice1-202	ENSMUSG00000043065.12	Spice1	-0.138507611	-0.997316531	0.321700529	0.64706800	-0.277943828	-4.595241464	0.000015462	0.000470086	sig Gene
ENSMUST00000147988.1	Cfap44-207	ENSMUSG00000071550.14	Cfap44	0.136569231	1.310797852	0.193779459	0.51412611	-0.004750456	-0.043114786	0.965714728	0.983800577	None
ENSMUST00000099742.8	Cfap44-201	ENSMUSG00000071550.14	Cfap44	0.019016812	0.231837717	0.817272341	0.93786443	-0.004750456	-0.043114786	0.965714728	0.983800577	None
ENSMUST00000114634.2	Boc-201	ENSMUSG00000022687.12	Boc	-0.002044339	-0.059022991	0.953085032	0.98710817	0.006791827	0.183128975	0.855148348	0.929748851	None
ENSMUST00000048788.13	Nepro-201	ENSMUSG00000036208.13	Nepro	-0.032313120	-0.885538963	0.378592945	0.69568925	-0.020228785	-0.517158845	0.606435903	0.767030821	None
ENSMUST00000162512.7	Gtpbp8-204	ENSMUSG00000022668.10	Gtpbp8	-0.096261606	-2.786399643	0.006691930	0.07696834	-0.084922120	-2.610672998	0.010739366	0.051146424	None
ENSMUST00000161436.1	Gtpbp8-202	ENSMUSG00000022668.10	Gtpbp8	-0.131231687	-1.267674380	0.208692529	0.53220902	-0.084922120	-2.610672998	0.010739366	0.051146424	None
ENSMUST00000162479.1	Gtpbp8-203	ENSMUSG00000022668.10	Gtpbp8	0.073308868	0.688135936	0.493412429	0.77468312	-0.084922120	-2.610672998	0.010739366	0.051146424	None
ENSMUST00000099498.9	Ccdc80-202	ENSMUSG00000022665.15	Ccdc80	-0.092746006	-1.056977199	0.293790685	0.62259737	0.044247750	0.924555741	0.357906791	0.555867970	None
ENSMUST00000061050.5	Ccdc80-201	ENSMUSG00000022665.15	Ccdc80	0.062804063	1.293797359	0.199560527	0.52093960	0.044247750	0.924555741	0.357906791	0.555867970	None
ENSMUST00000023344.9	Slc35a5-201	ENSMUSG00000022664.11	Slc35a5	0.027682258	0.651165427	0.516857095	0.79059429	0.049448323	1.249505941	0.215030824	0.400525875	None
ENSMUST00000181177.1	Slc35a5-205	ENSMUSG00000022664.11	Slc35a5	-0.102745592	-0.729789575	0.467708922	0.75834865	0.049448323	1.249505941	0.215030824	0.400525875	None
ENSMUST00000152364.1	Slc35a5-203	ENSMUSG00000022664.11	Slc35a5	0.150872791	1.197989953	0.234555255	0.56243667	0.049448323	1.249505941	0.215030824	0.400525875	None
ENSMUST00000114600.1	Slc35a5-202	ENSMUSG00000022664.11	Slc35a5	0.047860180	0.344066369	0.731723930	0.90154864	0.049448323	1.249505941	0.215030824	0.400525875	None
ENSMUST00000181437.1	Slc35a5-207	ENSMUSG00000022664.11	Slc35a5	0.147142882	0.826219893	0.411204197	0.72023995	0.049448323	1.249505941	0.215030824	0.400525875	None
ENSMUST00000181377.1	Slc35a5-206	ENSMUSG00000022664.11	Slc35a5	0.057125432	1.552493309	0.124600025	0.41457762	0.049448323	1.249505941	0.215030824	0.400525875	None
ENSMUST00000023343.3	Atg3-201	ENSMUSG00000022663.3	Atg3	0.010724641	0.577138028	0.565511396	0.81911997	0.023518571	1.104247867	0.272711773	0.467445717	None
ENSMUST00000150390.1	Atg3-202	ENSMUSG00000022663.3	Atg3	-0.009610628	-0.100605558	0.920122212	0.97544854	0.023518571	1.104247867	0.272711773	0.467445717	None
ENSMUST00000078768.5	Gm6030-201	ENSMUSG00000062284.5	Gm6030	0.060018104	1.028323004	0.306982128	0.63407966	0.087006507	0.621892580	0.535735848	0.711299376	None
ENSMUST00000102802.9	Btla-202	ENSMUSG00000052013.15	Btla	0.023562902	0.960547395	0.339753490	0.66324591	-0.045284994	-0.186408851	0.852584026	0.928038873	None
ENSMUST00000163230.7	Cd200-202	ENSMUSG00000022661.14	Cd200	-0.036972223	-1.385510892	0.169852797	0.48379939	-0.017501434	-0.801757128	0.425008166	0.616627669	None
ENSMUST00000023341.14	Cd200-201	ENSMUSG00000022661.14	Cd200	0.034648541	0.309470223	0.757790604	0.91257331	-0.017501434	-0.801757128	0.425008166	0.616627669	None
ENSMUST00000171328.7	Cd200-208	ENSMUSG00000022661.14	Cd200	-0.408911386	-1.704287627	0.092315442	0.35459884	-0.017501434	-0.801757128	0.425008166	0.616627669	None
ENSMUST00000167355.7	Cd200-206	ENSMUSG00000022661.14	Cd200	-0.007080017	-0.019785491	0.984265111	0.99604073	-0.017501434	-0.801757128	0.425008166	0.616627669	None
ENSMUST00000166512.1	Cd200-204	ENSMUSG00000022661.14	Cd200	0.039224423	0.117921904	0.906433239	0.97092660	-0.017501434	-0.801757128	0.425008166	0.616627669	None
ENSMUST00000171855.7	Cd200-209	ENSMUSG00000022661.14	Cd200	0.051366393	0.996180219	0.322248702	0.64770653	-0.017501434	-0.801757128	0.425008166	0.616627669	None
ENSMUST00000166630.1	Cd200-205	ENSMUSG00000022661.14	Cd200	0.036290415	0.397651277	0.691975456	0.88420368	-0.017501434	-0.801757128	0.425008166	0.616627669	None
ENSMUST00000172091.1	Cd200-210	ENSMUSG00000022661.14	Cd200	0.458401274	6.721382419	0.000000003	0.00000523	-0.017501434	-0.801757128	0.425008166	0.616627669	sig Tx
ENSMUST00000114562.2	Tmprss7-201	ENSMUSG00000033177.13	Tmprss7	-0.066362130	-1.129700427	0.262071048	0.59210624	-0.003436513	-0.043163553	0.965675972	0.983800577	None
ENSMUST00000096057.4	Tagln3-201	ENSMUSG00000022658.10	Tagln3	-0.066045983	-2.591431316	0.011408269	0.10751213	-0.053894978	-1.871786726	0.064797556	0.177613063	None
ENSMUST00000066983.12	Abhd10-201	ENSMUSG00000033157.17	Abhd10	0.022555935	0.642641197	0.522345000	0.79327065	0.039144681	1.321708730	0.189936599	0.368615783	None
ENSMUST00000128348.2	Abhd10-202	ENSMUSG00000033157.17	Abhd10	0.018228018	0.247487413	0.805182540	0.93311572	0.039144681	1.321708730	0.189936599	0.368615783	None
ENSMUST00000155741.1	Abhd10-205	ENSMUSG00000033157.17	Abhd10	0.189414155	1.583384367	0.117387855	0.40244424	0.039144681	1.321708730	0.189936599	0.368615783	None
ENSMUST00000036355.12	Phldb2-201	ENSMUSG00000033149.17	Phldb2	-0.035380019	-0.600551911	0.549882745	0.80991795	-0.100628823	-2.535274171	0.013133368	0.058867115	None
ENSMUST00000076333.11	Phldb2-202	ENSMUSG00000033149.17	Phldb2	-0.070472118	-0.914541343	0.363256214	0.68302708	-0.100628823	-2.535274171	0.013133368	0.058867115	None
ENSMUST00000131003.7	Phldb2-205	ENSMUSG00000033149.17	Phldb2	-0.050093124	-0.592104381	0.555496346	0.81329159	-0.100628823	-2.535274171	0.013133368	0.058867115	None
ENSMUST00000130481.1	Plcxd2-201	ENSMUSG00000087141.1	Plcxd2	-0.007235615	-0.186790337	0.852310912	0.95184807	0.004460503	0.124956647	0.900863357	0.955645264	None
ENSMUST00000023335.12	Nectin3-202	ENSMUSG00000022656.15	Nectin3	0.030811506	0.813461699	0.418434234	0.72522576	0.059011113	1.757220970	0.082608378	0.210408027	None
ENSMUST00000121245.7	Nectin3-205	ENSMUSG00000022656.15	Nectin3	0.132054038	1.244646490	0.216995421	0.54202230	0.059011113	1.757220970	0.082608378	0.210408027	None
ENSMUST00000096052.8	Nectin3-203	ENSMUSG00000022656.15	Nectin3	0.004723013	0.066626664	0.947049718	0.98527297	0.059011113	1.757220970	0.082608378	0.210408027	None
ENSMUST00000023334.14	Nectin3-201	ENSMUSG00000022656.15	Nectin3	0.042614989	1.087641350	0.280109125	0.60898294	0.059011113	1.757220970	0.082608378	0.210408027	None
ENSMUST00000149901.1	Nectin3-210	ENSMUSG00000022656.15	Nectin3	0.236789190	1.910490171	0.059752104	0.27940011	0.059011113	1.757220970	0.082608378	0.210408027	None
ENSMUST00000133935.1	Nectin3-209	ENSMUSG00000022656.15	Nectin3	0.338167373	1.462767885	0.147556242	0.45123318	0.059011113	1.757220970	0.082608378	0.210408027	None
ENSMUST00000065666.5	Retnlg-201	ENSMUSG00000022651.6	Retnlg	-0.090436146	-1.113431049	0.268949156	0.59852893	-0.223681371	-0.942700202	0.348600289	0.546498876	None
ENSMUST00000147358.7	Dzip3-206	ENSMUSG00000064061.13	Dzip3	-0.092518537	-0.474274860	0.636631422	0.85656209	-0.185884056	-4.307123312	0.000045527	0.001027532	sig Gene
ENSMUST00000121869.7	Dzip3-202	ENSMUSG00000064061.13	Dzip3	-0.242028160	-3.444006025	0.000925867	0.02127717	-0.185884056	-4.307123312	0.000045527	0.001027532	sig Both
ENSMUST00000139350.7	Dzip3-205	ENSMUSG00000064061.13	Dzip3	-0.155328187	-3.649492165	0.000473521	0.01359828	-0.185884056	-4.307123312	0.000045527	0.001027532	sig Both
ENSMUST00000114516.7	Dzip3-201	ENSMUSG00000064061.13	Dzip3	-0.291428094	-2.829709036	0.005923858	0.07110205	-0.185884056	-4.307123312	0.000045527	0.001027532	sig Gene
ENSMUST00000151950.1	Dzip3-207	ENSMUSG00000064061.13	Dzip3	-0.162980574	-2.323347456	0.022771959	0.16216386	-0.185884056	-4.307123312	0.000045527	0.001027532	sig Gene
ENSMUST00000123961.1	Dzip3-203	ENSMUSG00000064061.13	Dzip3	-0.272895032	-3.223407172	0.001851377	0.03312893	-0.185884056	-4.307123312	0.000045527	0.001027532	sig Both
ENSMUST00000133377.1	Dzip3-204	ENSMUSG00000064061.13	Dzip3	-0.047869930	-0.320110736	0.749741900	0.90977189	-0.185884056	-4.307123312	0.000045527	0.001027532	sig Gene
ENSMUST00000048374.5	Cip2a-201	ENSMUSG00000033031.13	Cip2a	-0.217332520	-5.143573157	0.000001961	0.00032475	-0.195483723	-4.602539944	0.000015038	0.000459984	sig Both
ENSMUST00000046777.10	Ift57-201	ENSMUSG00000032965.11	Ift57	-0.035460929	-0.866169496	0.389058683	0.70365528	0.001473824	0.073989125	0.941199028	0.975519061	None
ENSMUST00000142682.8	Ift57-204	ENSMUSG00000032965.11	Ift57	-0.009450765	-0.353420748	0.724728235	0.89820776	0.001473824	0.073989125	0.941199028	0.975519061	None
ENSMUST00000127784.1	Ift57-202	ENSMUSG00000032965.11	Ift57	-0.028693996	-0.250829889	0.802606424	0.93244784	0.001473824	0.073989125	0.941199028	0.975519061	None
ENSMUST00000140914.1	Ift57-203	ENSMUSG00000032965.11	Ift57	0.275213065	1.880251545	0.063814004	0.28913350	0.001473824	0.073989125	0.941199028	0.975519061	None
ENSMUST00000114496.2	Cd47-202	ENSMUSG00000055447.19	Cd47	-0.004402583	-0.060846193	0.951637626	0.98667115	-0.029323290	-1.420011494	0.159390911	0.329129956	None
ENSMUST00000229101.1	Cd47-203	ENSMUSG00000055447.19	Cd47	-0.007864808	-0.115113484	0.908651547	0.97187217	-0.029323290	-1.420011494	0.159390911	0.329129956	None
ENSMUST00000229206.1	Cd47-205	ENSMUSG00000055447.19	Cd47	-0.053910454	-1.027070903	0.307567536	0.63467931	-0.029323290	-1.420011494	0.159390911	0.329129956	None
ENSMUST00000231187.1	Cd47-210	ENSMUSG00000055447.19	Cd47	0.046062223	0.675710800	0.501226454	0.77950409	-0.029323290	-1.420011494	0.159390911	0.329129956	None
ENSMUST00000084838.13	Cd47-201	ENSMUSG00000055447.19	Cd47	-0.040973406	-1.630968838	0.106935932	0.38352525	-0.029323290	-1.420011494	0.159390911	0.329129956	None
ENSMUST00000230641.1	Cd47-208	ENSMUSG00000055447.19	Cd47	-0.022963359	-0.945972798	0.347089197	0.66940396	-0.029323290	-1.420011494	0.159390911	0.329129956	None
ENSMUST00000229104.1	Cd47-204	ENSMUSG00000055447.19	Cd47	0.025951279	0.252864314	0.801039518	0.93176884	-0.029323290	-1.420011494	0.159390911	0.329129956	None
ENSMUST00000138166.7	Bbx-208	ENSMUSG00000022641.15	Bbx	0.067951059	1.577326545	0.118775228	0.40436627	0.095171047	2.094951112	0.039257795	0.125904818	None
ENSMUST00000186944.6	Dubr-204	ENSMUSG00000022639.14	Dubr	-0.379222426	-2.499136860	0.014554614	0.12447238	-0.305713205	-5.592869692	0.000000285	0.000030009	sig Gene
ENSMUST00000191079.1	Dubr-205	ENSMUSG00000022639.14	Dubr	-0.258523923	-2.219896991	0.029335160	0.18741358	-0.305713205	-5.592869692	0.000000285	0.000030009	sig Gene
ENSMUST00000186535.1	Dubr-202	ENSMUSG00000022639.14	Dubr	-0.285445187	-4.682263260	0.000011801	0.00108395	-0.305713205	-5.592869692	0.000000285	0.000030009	sig Both
ENSMUST00000186806.1	Dubr-203	ENSMUSG00000022639.14	Dubr	-0.195397330	-2.750848381	0.007389481	0.08191631	-0.305713205	-5.592869692	0.000000285	0.000030009	sig Gene
ENSMUST00000114471.2	Cblb-201	ENSMUSG00000022637.11	Cblb	0.043617917	1.016831746	0.312383006	0.63909992	0.059857718	1.406792807	0.163263362	0.334326675	None
ENSMUST00000227062.1	Cblb-204	ENSMUSG00000022637.11	Cblb	-0.097690975	-1.013177867	0.314113619	0.64012606	0.059857718	1.406792807	0.163263362	0.334326675	None
ENSMUST00000226593.1	Cblb-203	ENSMUSG00000022637.11	Cblb	0.135973106	0.806977836	0.422137679	0.72793024	0.059857718	1.406792807	0.163263362	0.334326675	None
ENSMUST00000023312.13	Alcam-201	ENSMUSG00000022636.13	Alcam	0.002942828	0.075084442	0.940340122	0.98275254	-0.013739096	-0.420600383	0.675145902	0.815022618	None
ENSMUST00000167115.7	Alcam-205	ENSMUSG00000022636.13	Alcam	0.216869014	0.949217301	0.345447341	0.66805077	-0.013739096	-0.420600383	0.675145902	0.815022618	None
ENSMUST00000170035.7	Alcam-207	ENSMUSG00000022636.13	Alcam	-0.190430622	-1.826841632	0.071556211	0.30899416	-0.013739096	-0.420600383	0.675145902	0.815022618	None
ENSMUST00000163788.7	Alcam-202	ENSMUSG00000022636.13	Alcam	-0.107861271	-0.795874193	0.428525140	0.73195466	-0.013739096	-0.420600383	0.675145902	0.815022618	None
ENSMUST00000164888.1	Alcam-204	ENSMUSG00000022636.13	Alcam	-0.106750491	-0.973693153	0.333224505	0.65771946	-0.013739096	-0.420600383	0.675145902	0.815022618	None
ENSMUST00000114458.7	Nfkbiz-204	ENSMUSG00000035356.17	Nfkbiz	0.076374361	0.820334178	0.414530181	0.72248772	0.156898599	2.306715047	0.023590891	0.088320397	None
ENSMUST00000099705.4	Nxpe3-201	ENSMUSG00000075033.4	Nxpe3	0.116097168	3.349182070	0.001251490	0.02583631	0.144888570	3.791804378	0.000284554	0.003815977	sig Both
ENSMUST00000023270.13	Cep97-201	ENSMUSG00000022604.18	Cep97	-0.113539912	-2.136509435	0.035778952	0.20930669	-0.111721195	-2.262090766	0.026334511	0.095519111	None
ENSMUST00000117468.7	Cep97-202	ENSMUSG00000022604.18	Cep97	-0.127161133	-1.186438896	0.239056946	0.56745861	-0.111721195	-2.262090766	0.026334511	0.095519111	None
ENSMUST00000121703.2	Cep97-205	ENSMUSG00000022604.18	Cep97	-0.103025837	-0.654808462	0.514521027	0.78883010	-0.111721195	-2.262090766	0.026334511	0.095519111	None
ENSMUST00000023269.4	Rpl24-201	ENSMUSG00000098274.7	Rpl24	0.042527336	2.187269312	0.031724176	0.19564853	0.126454233	1.297243165	0.198181376	0.379200576	None
ENSMUST00000137811.7	Rpl24-204	ENSMUSG00000098274.7	Rpl24	0.039900224	0.968793613	0.335648204	0.65991462	0.126454233	1.297243165	0.198181376	0.379200576	None
ENSMUST00000126419.1	Rpl24-202	ENSMUSG00000098274.7	Rpl24	-0.005442135	-0.043178780	0.965669569	0.99077097	0.126454233	1.297243165	0.198181376	0.379200576	None
ENSMUST00000128581.1	Rpl24-203	ENSMUSG00000098274.7	Rpl24	-0.026865444	-0.206096566	0.837253470	0.94544121	0.126454233	1.297243165	0.198181376	0.379200576	None
ENSMUST00000186480.1	Zbtb11os1-201	ENSMUSG00000102101.1	Zbtb11os1	-0.004646681	-0.088528819	0.929683707	0.97854729	0.033905670	0.522134709	0.602982621	0.763920771	None
ENSMUST00000050248.8	Zbtb11-201	ENSMUSG00000022601.11	Zbtb11	-0.006290655	-0.153609562	0.878315056	0.96121930	0.011778817	0.337338984	0.736722368	0.856705316	None
ENSMUST00000184618.1	Zbtb11-203	ENSMUSG00000022601.11	Zbtb11	-0.036082022	-0.497487462	0.620247502	0.84860222	0.011778817	0.337338984	0.736722368	0.856705316	None
ENSMUST00000125040.7	Pcnp-205	ENSMUSG00000071533.11	Pcnp	0.113030975	3.053587047	0.003094141	0.04660371	0.021406657	0.968711554	0.335534499	0.533001915	sig Tx
ENSMUST00000114444.8	Pcnp-202	ENSMUSG00000071533.11	Pcnp	-0.223702718	-3.465914219	0.000862960	0.02026314	0.021406657	0.968711554	0.335534499	0.533001915	sig Tx
ENSMUST00000137736.7	Pcnp-207	ENSMUSG00000071533.11	Pcnp	0.068102399	0.614291852	0.540813483	0.80465452	0.021406657	0.968711554	0.335534499	0.533001915	None
ENSMUST00000130818.7	Pcnp-206	ENSMUSG00000071533.11	Pcnp	0.050232401	0.771863619	0.442531805	0.74196456	0.021406657	0.968711554	0.335534499	0.533001915	None
ENSMUST00000140227.1	Pcnp-208	ENSMUSG00000071533.11	Pcnp	-0.045810108	-0.266858909	0.790283362	0.92754983	0.021406657	0.968711554	0.335534499	0.533001915	None
ENSMUST00000096021.9	Pcnp-201	ENSMUSG00000071533.11	Pcnp	0.098339444	0.560432316	0.576793797	0.82612456	0.021406657	0.968711554	0.335534499	0.533001915	None
ENSMUST00000122253.1	Pcnp-204	ENSMUSG00000071533.11	Pcnp	0.077069747	0.733959259	0.465178195	0.75663488	0.021406657	0.968711554	0.335534499	0.533001915	None
ENSMUST00000059052.8	Trmt10c-201	ENSMUSG00000044763.8	Trmt10c	0.125587724	3.211580023	0.001919890	0.03388995	0.145450699	3.391932613	0.001069888	0.009861532	sig Both
ENSMUST00000083060.1	Gm22422-201	ENSMUSG00000064994.1	Gm22422	-0.373387814	-2.112867526	0.037816559	0.21618198	-0.249038506	-1.591082970	0.115434617	0.264323173	None
ENSMUST00000201218.1	Senp7-206	ENSMUSG00000052917.15	Senp7	-0.040988445	-0.665769897	0.507525974	0.78402840	-0.113944942	-2.408266789	0.018268566	0.073865657	None
ENSMUST00000201476.1	Senp7-209	ENSMUSG00000052917.15	Senp7	0.146914681	1.843912538	0.069000482	0.30231751	-0.113944942	-2.408266789	0.018268566	0.073865657	None
ENSMUST00000089360.9	Senp7-202	ENSMUSG00000052917.15	Senp7	-0.225455153	-1.779976721	0.078981631	0.32563001	-0.113944942	-2.408266789	0.018268566	0.073865657	None
ENSMUST00000201915.4	Senp7-210	ENSMUSG00000052917.15	Senp7	0.033501652	0.334057629	0.739234232	0.90506424	-0.113944942	-2.408266789	0.018268566	0.073865657	None
ENSMUST00000049128.10	Senp7-201	ENSMUSG00000052917.15	Senp7	0.100538535	1.167168113	0.246704849	0.57594558	-0.113944942	-2.408266789	0.018268566	0.073865657	None
ENSMUST00000089362.8	Senp7-203	ENSMUSG00000052917.15	Senp7	-0.139745420	-2.505329139	0.014321315	0.12306863	-0.113944942	-2.408266789	0.018268566	0.073865657	None
ENSMUST00000202799.3	Senp7-215	ENSMUSG00000052917.15	Senp7	-0.335045191	-1.502891608	0.136912554	0.43501675	-0.113944942	-2.408266789	0.018268566	0.073865657	None
ENSMUST00000202000.1	Senp7-211	ENSMUSG00000052917.15	Senp7	-0.003356701	-0.077615971	0.938332664	0.98186088	-0.113944942	-2.408266789	0.018268566	0.073865657	None
ENSMUST00000200714.3	Senp7-204	ENSMUSG00000052917.15	Senp7	-0.027246941	-0.279000801	0.780983981	0.92348885	-0.113944942	-2.408266789	0.018268566	0.073865657	None
ENSMUST00000202108.3	Senp7-212	ENSMUSG00000052917.15	Senp7	-0.286241533	-1.502234469	0.137081877	0.43522528	-0.113944942	-2.408266789	0.018268566	0.073865657	None
ENSMUST00000202272.3	Senp7-214	ENSMUSG00000052917.15	Senp7	0.015308476	0.295520114	0.768383307	0.91750710	-0.113944942	-2.408266789	0.018268566	0.073865657	None
ENSMUST00000065515.13	Tfg-201	ENSMUSG00000022757.19	Tfg	0.045275451	1.792604924	0.076920468	0.32137708	0.060369799	2.629310274	0.010212055	0.049281367	sig Gene
ENSMUST00000127994.7	Tfg-203	ENSMUSG00000022757.19	Tfg	0.087042594	1.998237508	0.049182606	0.25116808	0.060369799	2.629310274	0.010212055	0.049281367	sig Gene
ENSMUST00000136394.7	Tfg-205	ENSMUSG00000022757.19	Tfg	0.004171663	0.024343154	0.980641177	0.99512290	0.060369799	2.629310274	0.010212055	0.049281367	sig Gene
ENSMUST00000141404.2	Tfg-206	ENSMUSG00000022757.19	Tfg	-0.016038083	-0.064754465	0.948535477	0.98560075	0.060369799	2.629310274	0.010212055	0.049281367	sig Gene
ENSMUST00000023435.5	Tmem45a-201	ENSMUSG00000022754.6	Tmem45a	-0.090238182	-2.259746069	0.026632534	0.17700638	-0.170476670	-1.791760397	0.076856167	0.200591282	None
ENSMUST00000232373.1	Tmem45a-204	ENSMUSG00000022754.6	Tmem45a	0.044313516	0.395247424	0.693741170	0.88495687	-0.170476670	-1.791760397	0.076856167	0.200591282	None
ENSMUST00000210579.1	Lnp1-201	ENSMUSG00000109588.1	Lnp1	0.081015409	1.060077478	0.292387004	0.62096694	0.115944390	1.166431708	0.246817322	0.438761943	None
ENSMUST00000166897.2	Tomm70a-201	ENSMUSG00000022752.9	Tomm70a	0.035667276	1.739095375	0.085970496	0.34112130	0.045350805	2.549559468	0.012645871	0.057224428	None
ENSMUST00000023432.9	Nit2-201	ENSMUSG00000022751.9	Nit2	0.024026139	0.997039415	0.321834157	0.64718220	0.041246983	1.628064202	0.107343358	0.252424170	None
ENSMUST00000231423.1	Nit2-202	ENSMUSG00000022751.9	Nit2	0.085982856	0.805931039	0.422737417	0.72834284	0.041246983	1.628064202	0.107343358	0.252424170	None
ENSMUST00000232573.1	Nit2-206	ENSMUSG00000022751.9	Nit2	-0.094596747	-0.893894962	0.374133077	0.69190512	0.041246983	1.628064202	0.107343358	0.252424170	None
ENSMUST00000180999.1	Gm16892-201	ENSMUSG00000097876.1	Gm16892	-0.071732575	-1.630334814	0.107070085	0.38374377	-0.207508490	-1.425805467	0.157716019	0.326859695	None
ENSMUST00000023431.7	Tbc1d23-201	ENSMUSG00000022749.8	Tbc1d23	0.004754054	0.155493611	0.876834636	0.96070592	0.002096432	0.096967703	0.922988387	0.966271901	None
ENSMUST00000226586.1	Tbc1d23-203	ENSMUSG00000022749.8	Tbc1d23	-0.022453969	-0.547164448	0.585830795	0.83093685	0.002096432	0.096967703	0.922988387	0.966271901	None
ENSMUST00000227531.1	Tbc1d23-206	ENSMUSG00000022749.8	Tbc1d23	-0.032567815	-0.745874417	0.457989410	0.75220577	0.002096432	0.096967703	0.922988387	0.966271901	None
ENSMUST00000231391.1	Tbc1d23-209	ENSMUSG00000022749.8	Tbc1d23	0.030346493	0.263692443	0.792713607	0.92830774	0.002096432	0.096967703	0.922988387	0.966271901	None
ENSMUST00000231435.1	Tbc1d23-210	ENSMUSG00000022749.8	Tbc1d23	-0.005760106	-0.056353867	0.955204282	0.98763035	0.002096432	0.096967703	0.922988387	0.966271901	None
ENSMUST00000228172.1	Tbc1d23-208	ENSMUSG00000022749.8	Tbc1d23	0.231593089	1.949846163	0.054794789	0.26645158	0.002096432	0.096967703	0.922988387	0.966271901	None
ENSMUST00000227359.1	Tbc1d23-205	ENSMUSG00000022749.8	Tbc1d23	-0.083793647	-1.093625395	0.277491492	0.60667070	0.002096432	0.096967703	0.922988387	0.966271901	None
ENSMUST00000114371.4	Cmss1-201	ENSMUSG00000022748.8	Cmss1	0.043101959	1.878042991	0.064119576	0.28993607	0.073744757	2.723452522	0.007890228	0.040881820	sig Gene
ENSMUST00000232413.1	Cmss1-203	ENSMUSG00000022748.8	Cmss1	0.074392001	1.548182601	0.125633888	0.41641467	0.073744757	2.723452522	0.007890228	0.040881820	sig Gene
ENSMUST00000159414.1	Filip1l-202	ENSMUSG00000043336.14	Filip1l	-0.072948241	-1.944572854	0.055438045	0.26800306	-0.113762322	-2.190830338	0.031299209	0.107695160	None
ENSMUST00000089332.4	Col8a1-201	ENSMUSG00000068196.5	Col8a1	-0.087800577	-1.253181415	0.213890264	0.53881545	-0.114681187	-1.234990386	0.220357086	0.406791731	None
ENSMUST00000046663.7	Dcbld2-201	ENSMUSG00000035107.13	Dcbld2	-0.034501178	-1.135812746	0.259519267	0.58968778	-0.025412816	-0.992953507	0.323650381	0.521648190	None
ENSMUST00000142830.7	Dcbld2-205	ENSMUSG00000035107.13	Dcbld2	0.216966876	1.173069565	0.244344426	0.57289437	-0.025412816	-0.992953507	0.323650381	0.521648190	None
ENSMUST00000134324.7	Dcbld2-203	ENSMUSG00000035107.13	Dcbld2	-0.079083553	-1.174736072	0.243680804	0.57225453	-0.025412816	-0.992953507	0.323650381	0.521648190	None
ENSMUST00000137035.7	St3gal6-207	ENSMUSG00000022747.17	St3gal6	0.045299857	1.079296417	0.283787970	0.61247169	0.110743270	2.442981855	0.016711562	0.069238073	None
ENSMUST00000114358.8	St3gal6-202	ENSMUSG00000022747.17	St3gal6	0.149929677	1.780990738	0.078814451	0.32527789	0.110743270	2.442981855	0.016711562	0.069238073	None
ENSMUST00000114357.9	St3gal6-201	ENSMUSG00000022747.17	St3gal6	-0.066716240	-0.586501524	0.559235261	0.81522003	0.110743270	2.442981855	0.016711562	0.069238073	None
ENSMUST00000149197.7	St3gal6-212	ENSMUSG00000022747.17	St3gal6	-0.118260917	-1.062424771	0.291327303	0.61983765	0.110743270	2.442981855	0.016711562	0.069238073	None
ENSMUST00000148061.1	St3gal6-211	ENSMUSG00000022747.17	St3gal6	0.053797075	0.703687945	0.483726394	0.76765611	0.110743270	2.442981855	0.016711562	0.069238073	None
ENSMUST00000125712.1	St3gal6-204	ENSMUSG00000022747.17	St3gal6	0.231002917	1.717000549	0.089954983	0.34941944	0.110743270	2.442981855	0.016711562	0.069238073	None
ENSMUST00000060077.6	Cpox-201	ENSMUSG00000022742.6	Cpox	0.075806333	1.747817953	0.084438047	0.33811565	0.115533594	2.725364805	0.007848506	0.040739619	sig Gene
ENSMUST00000232176.1	Cpox-205	ENSMUSG00000022742.6	Cpox	0.076715111	1.593730528	0.115048371	0.39798043	0.115533594	2.725364805	0.007848506	0.040739619	sig Gene
ENSMUST00000231492.1	Cpox-204	ENSMUSG00000022742.6	Cpox	0.112506745	0.588624065	0.557817376	0.81444751	0.115533594	2.725364805	0.007848506	0.040739619	sig Gene
ENSMUST00000023426.11	Cldnd1-201	ENSMUSG00000022744.12	Cldnd1	0.018985174	0.739365686	0.461908430	0.75471063	0.006524792	0.280319392	0.779937656	0.884487295	None
ENSMUST00000162057.7	Cldnd1-204	ENSMUSG00000022744.12	Cldnd1	-0.195423649	-2.578197647	0.011817954	0.10983867	0.006524792	0.280319392	0.779937656	0.884487295	None
ENSMUST00000159829.1	Cldnd1-202	ENSMUSG00000022744.12	Cldnd1	-0.104588844	-1.195569150	0.235493588	0.56348914	0.006524792	0.280319392	0.779937656	0.884487295	None
ENSMUST00000162191.1	Cldnd1-205	ENSMUSG00000022744.12	Cldnd1	-0.058863642	-0.731741428	0.466523307	0.75760546	0.006524792	0.280319392	0.779937656	0.884487295	None
ENSMUST00000162249.1	Cldnd1-206	ENSMUSG00000022744.12	Cldnd1	0.099560671	1.055929469	0.294266095	0.62310989	0.006524792	0.280319392	0.779937656	0.884487295	None
ENSMUST00000023407.11	Riox2-201	ENSMUSG00000022724.15	Riox2	-0.276096440	-4.604985435	0.000015815	0.00133370	-0.250301714	-4.425649780	0.000029329	0.000734099	sig Both
ENSMUST00000160571.1	Riox2-206	ENSMUSG00000022724.15	Riox2	-0.060078472	-0.629612944	0.530791203	0.79820603	-0.250301714	-4.425649780	0.000029329	0.000734099	sig Gene
ENSMUST00000138324.1	Riox2-205	ENSMUSG00000022724.15	Riox2	-0.068554707	-0.997249677	0.321732763	0.64709277	-0.250301714	-4.425649780	0.000029329	0.000734099	sig Gene
ENSMUST00000131272.2	Riox2-204	ENSMUSG00000022724.15	Riox2	-0.187753737	-1.706353636	0.091928422	0.35389970	-0.250301714	-4.425649780	0.000029329	0.000734099	sig Gene
ENSMUST00000172910.2	Crybg3-205	ENSMUSG00000022723.16	Crybg3	-0.041068765	-0.978459649	0.330877697	0.65544584	-0.024139005	-0.527097475	0.599547434	0.761722995	None
ENSMUST00000232544.1	Crybg3-206	ENSMUSG00000022723.16	Crybg3	-0.112715808	-0.904610010	0.368462804	0.68691635	-0.024139005	-0.527097475	0.599547434	0.761722995	None
ENSMUST00000023405.15	Arl6-201	ENSMUSG00000022722.18	Arl6	0.007594783	0.242177508	0.809279420	0.93466354	0.045211311	1.851795936	0.067650222	0.182695301	None
ENSMUST00000099646.9	Arl6-202	ENSMUSG00000022722.18	Arl6	0.090006630	1.510738754	0.134903285	0.43178899	0.045211311	1.851795936	0.067650222	0.182695301	None
ENSMUST00000118438.7	Arl6-203	ENSMUSG00000022722.18	Arl6	0.006131624	0.025057233	0.980073426	0.99512290	0.045211311	1.851795936	0.067650222	0.182695301	None
ENSMUST00000149797.2	Arl6-204	ENSMUSG00000022722.18	Arl6	-0.003894355	-0.018066165	0.985632289	0.99663278	0.045211311	1.851795936	0.067650222	0.182695301	None
ENSMUST00000068860.12	Epha6-201	ENSMUSG00000055540.15	Epha6	0.053945387	0.935099505	0.352628383	0.67427813	0.090248766	1.488456500	0.140462054	0.302357448	None
ENSMUST00000159383.7	Epha6-202	ENSMUSG00000055540.15	Epha6	0.133317087	2.391541985	0.019191055	0.14674057	0.090248766	1.488456500	0.140462054	0.302357448	None
ENSMUST00000159613.1	Gm9017-201	ENSMUSG00000089685.7	Gm9017	0.071957200	0.871390725	0.386220017	0.70187201	-0.074473875	-0.373415744	0.709801600	0.839257513	None
ENSMUST00000165914.1	Gm9027-201	ENSMUSG00000092029.1	Gm9027	0.088199115	0.639114719	0.524624244	0.79450332	-0.028803586	-0.324052866	0.746722192	0.863538042	None
ENSMUST00000063089.11	Nsun3-201	ENSMUSG00000050312.12	Nsun3	0.105731988	1.516187659	0.133521807	0.42964113	0.103797123	2.460648106	0.015965690	0.067130210	None
ENSMUST00000143314.7	Nsun3-202	ENSMUSG00000050312.12	Nsun3	0.066972904	0.876570213	0.383416815	0.69949244	0.103797123	2.460648106	0.015965690	0.067130210	None
ENSMUST00000156676.1	Nsun3-206	ENSMUSG00000050312.12	Nsun3	-0.154703494	-0.695716035	0.488678244	0.77117296	0.103797123	2.460648106	0.015965690	0.067130210	None
ENSMUST00000152553.1	Nsun3-204	ENSMUSG00000050312.12	Nsun3	-0.047181352	-0.297168253	0.767129487	0.91697694	0.103797123	2.460648106	0.015965690	0.067130210	None
ENSMUST00000151583.8	Nsun3-203	ENSMUSG00000050312.12	Nsun3	-0.111399894	-0.789309332	0.432328442	0.73435848	0.103797123	2.460648106	0.015965690	0.067130210	None
ENSMUST00000231289.1	Nsun3-207	ENSMUSG00000050312.12	Nsun3	0.119294264	2.606100729	0.010969189	0.10500972	0.103797123	2.460648106	0.015965690	0.067130210	None
ENSMUST00000089289.5	Arl13b-201	ENSMUSG00000022911.11	Arl13b	-0.039567704	-0.954351966	0.342859314	0.66580061	-0.011707479	-0.288473025	0.773711797	0.880688293	None
ENSMUST00000141665.1	Arl13b-203	ENSMUSG00000022911.11	Arl13b	0.425123336	2.555503058	0.012551586	0.11373942	-0.011707479	-0.288473025	0.773711797	0.880688293	None
ENSMUST00000232561.1	Arl13b-204	ENSMUSG00000022911.11	Arl13b	0.030429053	0.219328982	0.826967787	0.94179367	-0.011707479	-0.288473025	0.773711797	0.880688293	None
ENSMUST00000023629.8	Pros1-201	ENSMUSG00000022912.8	Pros1	-0.018748002	-0.611698929	0.542519133	0.80579865	-0.005887186	-0.194266715	0.846446971	0.924744816	None
ENSMUST00000127502.1	Pros1-202	ENSMUSG00000022912.8	Pros1	-0.051051362	-0.360663795	0.719327515	0.89577152	-0.005887186	-0.194266715	0.846446971	0.924744816	None
ENSMUST00000064405.7	Epha3-201	ENSMUSG00000052504.7	Epha3	0.081810063	1.557856182	0.123323270	0.41217277	0.087906017	1.760608543	0.082028927	0.209359287	None
ENSMUST00000232049.1	Epha3-203	ENSMUSG00000052504.7	Epha3	-0.001681714	-0.011302648	0.991010897	0.99838945	0.087906017	1.760608543	0.082028927	0.209359287	None
ENSMUST00000162732.1	4930453N24Rik-202	ENSMUSG00000059920.9	4930453N24Rik	-0.036745599	-0.874039828	0.384784700	0.70063189	0.080265076	3.459069224	0.000862080	0.008461513	sig Gene
ENSMUST00000076991.6	4930453N24Rik-201	ENSMUSG00000059920.9	4930453N24Rik	0.082195566	3.379939568	0.001135593	0.02435197	0.080265076	3.459069224	0.000862080	0.008461513	sig Both
ENSMUST00000207826.1	Zfp654-202	ENSMUSG00000047141.5	Zfp654	0.084819946	1.169336560	0.245835643	0.57486588	0.144330721	2.693879227	0.008561738	0.043514542	sig Gene
ENSMUST00000052588.4	Zfp654-201	ENSMUSG00000047141.5	Zfp654	0.056095534	0.379658511	0.705232561	0.88970798	0.144330721	2.693879227	0.008561738	0.043514542	sig Gene
ENSMUST00000067744.7	Cggbp1-201	ENSMUSG00000054604.7	Cggbp1	0.045979616	1.508146753	0.135564384	0.43263990	0.060194327	2.162726008	0.033471569	0.112457717	None
ENSMUST00000136532.1	Cggbp1-202	ENSMUSG00000054604.7	Cggbp1	0.080534062	0.425071375	0.671957194	0.87411833	0.060194327	2.162726008	0.033471569	0.112457717	None
ENSMUST00000232275.1	Gm16385-201	ENSMUSG00000116811.1	Gm16385	0.077027094	1.149192066	0.253994992	0.58408996	0.219477283	1.766325062	0.081058718	0.207812455	None
ENSMUST00000063076.5	Htr1f-201	ENSMUSG00000050783.5	Htr1f	-0.016569964	-0.319855372	0.749934741	0.90985220	-0.033605134	-0.300138540	0.764830187	0.875131895	None
ENSMUST00000231259.1	Chmp2b-202	ENSMUSG00000004843.7	Chmp2b	-0.078482894	-0.353401373	0.724742701	0.89820776	0.048168149	2.286039256	0.024829042	0.091687054	None
ENSMUST00000004965.7	Chmp2b-201	ENSMUSG00000004843.7	Chmp2b	0.039145021	1.744232452	0.085065226	0.33924939	0.048168149	2.286039256	0.024829042	0.091687054	None
ENSMUST00000168064.2	Vgll3-201	ENSMUSG00000091243.2	Vgll3	0.033593216	0.966130792	0.336970286	0.66102635	0.089694483	1.434620735	0.155193834	0.323024264	None
ENSMUST00000114292.7	Cadm2-201	ENSMUSG00000064115.13	Cadm2	0.049637227	0.878893231	0.382163705	0.69883439	0.036546287	0.790392014	0.431576200	0.622359614	None
ENSMUST00000120898.7	Cadm2-203	ENSMUSG00000064115.13	Cadm2	-0.282707415	-2.100935500	0.038882618	0.21992449	0.036546287	0.790392014	0.431576200	0.622359614	None
ENSMUST00000128168.2	Cadm2-205	ENSMUSG00000064115.13	Cadm2	-0.063719010	-0.723822514	0.471344030	0.75982848	0.036546287	0.790392014	0.431576200	0.622359614	None
ENSMUST00000123266.1	Cadm2-204	ENSMUSG00000064115.13	Cadm2	0.022051757	0.149555993	0.881501675	0.96212239	0.036546287	0.790392014	0.431576200	0.622359614	None
ENSMUST00000163832.7	Gbe1-203	ENSMUSG00000022707.16	Gbe1	0.056890149	1.633329725	0.106437586	0.38264984	0.083030267	2.852518915	0.005486445	0.031745728	sig Gene
ENSMUST00000231580.1	Robo1-205	ENSMUSG00000022883.11	Robo1	0.057093250	0.587703764	0.558431930	0.81487425	-0.194448383	-4.777688547	0.000007660	0.000293680	sig Gene
ENSMUST00000232205.1	Robo1-206	ENSMUSG00000022883.11	Robo1	-0.201098381	-4.813164148	0.000007148	0.00077124	-0.194448383	-4.777688547	0.000007660	0.000293680	sig Both
ENSMUST00000023600.7	Robo1-201	ENSMUSG00000022883.11	Robo1	-0.210845626	-2.690715806	0.008722166	0.09092448	-0.194448383	-4.777688547	0.000007660	0.000293680	sig Gene
ENSMUST00000117785.8	Robo2-203	ENSMUSG00000052516.19	Robo2	-0.101079556	-1.082312231	0.282454625	0.61103938	-0.089221373	-2.231366781	0.028383154	0.100465197	None
ENSMUST00000231889.1	Robo2-213	ENSMUSG00000052516.19	Robo2	0.184605914	1.538362130	0.128014631	0.42059800	-0.089221373	-2.231366781	0.028383154	0.100465197	None
ENSMUST00000226478.1	Robo2-210	ENSMUSG00000052516.19	Robo2	-0.223957291	-3.104627756	0.002656507	0.04208322	-0.089221373	-2.231366781	0.028383154	0.100465197	sig Tx
ENSMUST00000117200.7	Robo2-202	ENSMUSG00000052516.19	Robo2	-0.067928280	-1.284781876	0.202677913	0.52445497	-0.089221373	-2.231366781	0.028383154	0.100465197	None
ENSMUST00000137420.1	Robo2-204	ENSMUSG00000052516.19	Robo2	-0.074386529	-0.559056181	0.577727989	0.82662330	-0.089221373	-2.231366781	0.028383154	0.100465197	None
ENSMUST00000231426.1	Robo2-212	ENSMUSG00000052516.19	Robo2	-0.577912256	-4.704642710	0.000010837	0.00102754	-0.089221373	-2.231366781	0.028383154	0.100465197	sig Tx
ENSMUST00000138852.2	Robo2-205	ENSMUSG00000052516.19	Robo2	0.159198550	1.229860169	0.222452967	0.54803694	-0.089221373	-2.231366781	0.028383154	0.100465197	None
ENSMUST00000116586.3	Robo2-201	ENSMUSG00000052516.19	Robo2	0.155017994	0.605924904	0.546327137	0.80802285	-0.089221373	-2.231366781	0.028383154	0.100465197	None
ENSMUST00000227347.1	Robo2-211	ENSMUSG00000052516.19	Robo2	-0.193553989	-1.652935011	0.102371358	0.37423610	-0.089221373	-2.231366781	0.028383154	0.100465197	None
ENSMUST00000156010.1	Robo2-209	ENSMUSG00000052516.19	Robo2	-0.105136721	-1.952423274	0.054482739	0.26585928	-0.089221373	-2.231366781	0.028383154	0.100465197	None
ENSMUST00000232503.1	Gm49678-201	ENSMUSG00000116610.1	Gm49678	0.170687787	1.851215058	0.067930783	0.29954443	0.189391553	2.038205190	0.044748854	0.137934199	None
ENSMUST00000046378.13	Rbm11-201	ENSMUSG00000032940.16	Rbm11	0.275027134	2.694606733	0.008629715	0.09030386	0.247810503	4.990496443	0.000003320	0.000164024	sig Gene
ENSMUST00000114253.1	Rbm11-203	ENSMUSG00000032940.16	Rbm11	0.135258645	2.273784725	0.025734010	0.17371939	0.247810503	4.990496443	0.000003320	0.000164024	sig Gene
ENSMUST00000232633.1	Hspa13-204	ENSMUSG00000032932.15	Hspa13	0.111189581	1.527711474	0.130636904	0.42495549	0.029296137	0.949005673	0.345403130	0.543534399	None
ENSMUST00000046283.15	Hspa13-201	ENSMUSG00000032932.15	Hspa13	-0.001774311	-0.047063787	0.962582906	0.98970596	0.029296137	0.949005673	0.345403130	0.543534399	None
ENSMUST00000114244.1	Hspa13-202	ENSMUSG00000032932.15	Hspa13	0.054163421	0.437704345	0.662812517	0.86952291	0.029296137	0.949005673	0.345403130	0.543534399	None
ENSMUST00000114239.8	Samsn1-201	ENSMUSG00000022876.18	Samsn1	-0.042083865	-0.676561906	0.500689079	0.77912254	-0.020300926	-0.212179874	0.832492640	0.917362706	None
ENSMUST00000121927.7	Nrip1-202	ENSMUSG00000048490.14	Nrip1	0.003734259	0.069983913	0.944385911	0.98461395	0.011096790	0.213010442	0.831846895	0.917090729	None
ENSMUST00000054178.7	Nrip1-201	ENSMUSG00000048490.14	Nrip1	-0.022269325	-0.209490721	0.834612380	0.94475164	0.011096790	0.213010442	0.831846895	0.917090729	None
ENSMUST00000231304.1	Nrip1-207	ENSMUSG00000048490.14	Nrip1	0.181729323	1.503438708	0.136771709	0.43483445	0.011096790	0.213010442	0.831846895	0.917090729	None
ENSMUST00000052867.8	Gm9843-201	ENSMUSG00000050299.8	Gm9843	-0.151967170	-0.611194257	0.542851428	0.80599591	0.105201722	1.763543271	0.081529653	0.208502431	None
ENSMUST00000023580.7	Usp25-201	ENSMUSG00000022867.11	Usp25	0.060000061	1.441794550	0.153370865	0.46016774	0.075975321	1.877325615	0.064025280	0.176294589	None
ENSMUST00000232047.1	Usp25-202	ENSMUSG00000022867.11	Usp25	0.008632847	0.558655068	0.578000422	0.82682376	0.075975321	1.877325615	0.064025280	0.176294589	None
ENSMUST00000183099.7	Mir99ahg-211	ENSMUSG00000090386.10	Mir99ahg	-0.022344889	-0.351856917	0.725896139	0.89872637	0.022633066	0.348710539	0.728199383	0.852134642	None
ENSMUST00000182820.7	Mir99ahg-209	ENSMUSG00000090386.10	Mir99ahg	-0.074607736	-0.948555978	0.345781588	0.66830028	0.022633066	0.348710539	0.728199383	0.852134642	None
ENSMUST00000183327.1	Mir99ahg-213	ENSMUSG00000090386.10	Mir99ahg	0.101436034	1.018693438	0.311503708	0.63819626	0.022633066	0.348710539	0.728199383	0.852134642	None
ENSMUST00000231957.1	Mir99ahg-217	ENSMUSG00000090386.10	Mir99ahg	0.108999440	1.182586808	0.240571913	0.56909787	0.022633066	0.348710539	0.728199383	0.852134642	None
ENSMUST00000192654.1	9430053O09Rik-201	ENSMUSG00000102344.1	9430053O09Rik	0.070746793	1.511205677	0.134784466	0.43158236	0.086726321	1.956924898	0.053755447	0.156929450	None
ENSMUST00000232148.1	Cxadr-205	ENSMUSG00000022865.14	Cxadr	-0.062499155	-0.249385065	0.803719714	0.93269396	-0.039867353	-1.528684401	0.130186864	0.286490600	None
ENSMUST00000023572.14	Cxadr-201	ENSMUSG00000022865.14	Cxadr	-0.051343227	-1.638691474	0.105312776	0.38061101	-0.039867353	-1.528684401	0.130186864	0.286490600	None
ENSMUST00000114229.3	Cxadr-202	ENSMUSG00000022865.14	Cxadr	-0.041280294	-0.485557735	0.628644441	0.85263263	-0.039867353	-1.528684401	0.130186864	0.286490600	None
ENSMUST00000023570.13	Btg3-201	ENSMUSG00000022863.15	Btg3	0.093932505	1.704753409	0.092228072	0.35440664	0.093515227	1.823434761	0.071877224	0.191193991	None
ENSMUST00000148124.1	Btg3-202	ENSMUSG00000022863.15	Btg3	-0.017890908	-0.103487388	0.917842271	0.97442331	0.093515227	1.823434761	0.071877224	0.191193991	None
ENSMUST00000231973.1	D16Ertd472e-205	ENSMUSG00000022864.14	D16Ertd472e	0.056617142	0.582137638	0.562155982	0.81716376	0.098542681	2.213201570	0.029659066	0.103600020	None
ENSMUST00000232052.1	D16Ertd472e-206	ENSMUSG00000022864.14	D16Ertd472e	0.028868935	0.292156491	0.770944096	0.91854195	0.098542681	2.213201570	0.029659066	0.103600020	None
ENSMUST00000114219.7	D16Ertd472e-202	ENSMUSG00000022864.14	D16Ertd472e	-0.051547873	-0.502775107	0.616541697	0.84735495	0.098542681	2.213201570	0.029659066	0.103600020	None
ENSMUST00000114218.1	D16Ertd472e-201	ENSMUSG00000022864.14	D16Ertd472e	0.279500161	2.927611289	0.004476797	0.05940551	0.098542681	2.213201570	0.029659066	0.103600020	None
ENSMUST00000023568.13	Chodl-201	ENSMUSG00000022860.15	Chodl	-0.088826938	-1.405259983	0.163921788	0.47563088	-0.099825454	-1.480346084	0.142608632	0.305563700	None
ENSMUST00000067602.4	Ncam2-202	ENSMUSG00000022762.18	Ncam2	-0.041491446	-0.593458766	0.554594405	0.81283547	-0.023547197	-0.362887137	0.717621868	0.844024893	None
ENSMUST00000116584.1	Mrpl39-201	ENSMUSG00000022889.7	Mrpl39	0.035289390	1.521432037	0.132202744	0.42772574	0.052040281	2.122208559	0.036834146	0.120413293	None
ENSMUST00000133901.1	Mrpl39-202	ENSMUSG00000022889.7	Mrpl39	0.124690012	1.018099046	0.311784265	0.63837138	0.052040281	2.122208559	0.036834146	0.120413293	None
ENSMUST00000114195.7	Jam2-202	ENSMUSG00000053062.16	Jam2	-0.072112342	-2.229602109	0.028655678	0.18496511	-0.053308236	-1.912408678	0.059311472	0.167636527	None
ENSMUST00000098407.2	Jam2-201	ENSMUSG00000053062.16	Jam2	0.050162092	1.051431674	0.296312950	0.62498638	-0.053308236	-1.912408678	0.059311472	0.167636527	None
ENSMUST00000114193.7	Atp5j-203	ENSMUSG00000022890.13	Atp5j	-0.026417664	-0.280045705	0.780185165	0.92300917	0.054502125	2.384104570	0.019427326	0.076742494	None
ENSMUST00000144799.1	Atp5j-207	ENSMUSG00000022890.13	Atp5j	-0.121505414	-1.092745298	0.277875409	0.60710187	0.054502125	2.384104570	0.019427326	0.076742494	None
ENSMUST00000114191.7	Atp5j-202	ENSMUSG00000022890.13	Atp5j	0.130292779	2.693579275	0.008654041	0.09046916	0.054502125	2.384104570	0.019427326	0.076742494	None
ENSMUST00000023608.13	Atp5j-201	ENSMUSG00000022890.13	Atp5j	0.045307064	1.546914493	0.125939319	0.41709380	0.054502125	2.384104570	0.019427326	0.076742494	None
ENSMUST00000146103.1	Atp5j-208	ENSMUSG00000022890.13	Atp5j	-0.018174755	-0.442105448	0.659638580	0.86824705	0.054502125	2.384104570	0.019427326	0.076742494	None
ENSMUST00000146225.7	Atp5j-209	ENSMUSG00000022890.13	Atp5j	0.006045556	0.053074229	0.957808713	0.98839486	0.054502125	2.384104570	0.019427326	0.076742494	None
ENSMUST00000127651.1	Atp5j-204	ENSMUSG00000022890.13	Atp5j	0.024046583	0.587100339	0.558835064	0.81509688	0.054502125	2.384104570	0.019427326	0.076742494	None
ENSMUST00000140036.1	Atp5j-206	ENSMUSG00000022890.13	Atp5j	0.240058181	2.146079084	0.034981717	0.20705747	0.054502125	2.384104570	0.019427326	0.076742494	None
ENSMUST00000155956.1	Atp5j-212	ENSMUSG00000022890.13	Atp5j	0.009948235	0.153433035	0.878453788	0.96124181	0.054502125	2.384104570	0.019427326	0.076742494	None
ENSMUST00000150502.1	Atp5j-211	ENSMUSG00000022890.13	Atp5j	0.040094604	0.378528863	0.706067991	0.89002295	0.054502125	2.384104570	0.019427326	0.076742494	None
ENSMUST00000148787.1	Atp5j-210	ENSMUSG00000022890.13	Atp5j	0.007804993	0.121878850	0.903309003	0.96979233	0.054502125	2.384104570	0.019427326	0.076742494	None
ENSMUST00000114184.7	Gabpa-202	ENSMUSG00000008976.16	Gabpa	-0.135441042	-1.471426039	0.145206540	0.44763097	0.005030612	0.136919662	0.891429534	0.949723358	None
ENSMUST00000009120.7	Gabpa-201	ENSMUSG00000008976.16	Gabpa	0.008003132	0.193513061	0.847061152	0.94952414	0.005030612	0.136919662	0.891429534	0.949723358	None
ENSMUST00000126031.7	Gabpa-203	ENSMUSG00000008976.16	Gabpa	0.512519700	2.951369532	0.004178745	0.05677641	0.005030612	0.136919662	0.891429534	0.949723358	None
ENSMUST00000148035.1	Gabpa-205	ENSMUSG00000008976.16	Gabpa	0.000396728	0.004845375	0.996146359	0.99986556	0.005030612	0.136919662	0.891429534	0.949723358	None
ENSMUST00000139101.1	Gabpa-204	ENSMUSG00000008976.16	Gabpa	0.137206943	0.519931931	0.604586262	0.84096150	0.005030612	0.136919662	0.891429534	0.949723358	None
ENSMUST00000227723.1	App-206	ENSMUSG00000022892.11	App	-0.042345689	-1.415724339	0.160844299	0.47110307	0.019052014	0.738018336	0.462607809	0.649387052	None
ENSMUST00000227654.1	App-205	ENSMUSG00000022892.11	App	-0.011427477	-0.162791134	0.871104687	0.95862532	0.019052014	0.738018336	0.462607809	0.649387052	None
ENSMUST00000226801.1	App-203	ENSMUSG00000022892.11	App	0.049452564	0.822357298	0.413385102	0.72181392	0.019052014	0.738018336	0.462607809	0.649387052	None
ENSMUST00000005406.11	App-201	ENSMUSG00000022892.11	App	0.015099761	0.470506124	0.639308937	0.85789335	0.019052014	0.738018336	0.462607809	0.649387052	None
ENSMUST00000226232.1	App-202	ENSMUSG00000022892.11	App	-0.098793881	-1.449241018	0.151286403	0.45697354	0.019052014	0.738018336	0.462607809	0.649387052	None
ENSMUST00000228375.1	App-210	ENSMUSG00000022892.11	App	0.057339247	0.387876178	0.699166148	0.88734504	0.019052014	0.738018336	0.462607809	0.649387052	None
ENSMUST00000227990.1	App-209	ENSMUSG00000022892.11	App	0.088066873	0.769733334	0.443787280	0.74321743	0.019052014	0.738018336	0.462607809	0.649387052	None
ENSMUST00000114174.2	Cyyr1-201	ENSMUSG00000041134.15	Cyyr1	-0.079165261	-2.102785334	0.038715660	0.21926010	-0.084056108	-1.324486008	0.189017174	0.367359379	None
ENSMUST00000023610.14	Adamts1-201	ENSMUSG00000022893.14	Adamts1	-0.010303383	-0.148518006	0.882317981	0.96227682	-0.010878429	-0.144726325	0.885281678	0.946486478	None
ENSMUST00000125897.1	Adamts1-202	ENSMUSG00000022893.14	Adamts1	-0.005974245	-0.052530811	0.958240298	0.98845825	-0.010878429	-0.144726325	0.885281678	0.946486478	None
ENSMUST00000023611.6	Adamts5-201	ENSMUSG00000022894.6	Adamts5	-0.012715640	-0.395984120	0.693199860	0.88469952	-0.016348992	-0.337316676	0.736739121	0.856705316	None
ENSMUST00000054442.10	N6amt1-201	ENSMUSG00000044442.11	N6amt1	-0.038425869	-0.943989073	0.348095535	0.67017488	0.111625346	3.486367440	0.000789011	0.007951416	sig Gene
ENSMUST00000118310.7	N6amt1-203	ENSMUSG00000044442.11	N6amt1	0.267579559	4.974385000	0.000003821	0.00051572	0.111625346	3.486367440	0.000789011	0.007951416	sig Both
ENSMUST00000120284.7	N6amt1-204	ENSMUSG00000044442.11	N6amt1	-0.001361876	-0.029958874	0.976176518	0.99384821	0.111625346	3.486367440	0.000789011	0.007951416	sig Gene
ENSMUST00000118115.1	N6amt1-202	ENSMUSG00000044442.11	N6amt1	0.036378716	0.787082468	0.433623071	0.73546132	0.111625346	3.486367440	0.000789011	0.007951416	sig Gene
ENSMUST00000039449.8	Ltn1-201	ENSMUSG00000052299.9	Ltn1	-0.047929659	-1.391637833	0.167995471	0.48113804	-0.041011201	-1.381225021	0.170957941	0.344380424	None
ENSMUST00000232095.1	Ltn1-202	ENSMUSG00000052299.9	Ltn1	0.023359902	0.244228380	0.807696423	0.93401654	-0.041011201	-1.381225021	0.170957941	0.344380424	None
ENSMUST00000039101.11	Rwdd2b-201	ENSMUSG00000041079.12	Rwdd2b	0.007573151	0.282101846	0.778613965	0.92217268	0.025989986	0.892713371	0.374620094	0.570846945	None
ENSMUST00000152430.1	Rwdd2b-202	ENSMUSG00000041079.12	Rwdd2b	0.443573606	2.505708917	0.014307117	0.12303975	0.025989986	0.892713371	0.374620094	0.570846945	None
ENSMUST00000026710.11	Usp16-201	ENSMUSG00000025616.14	Usp16	0.049635362	1.325659608	0.188829152	0.50857881	0.047756656	2.125990204	0.036508360	0.119641999	None
ENSMUST00000131206.7	Usp16-203	ENSMUSG00000025616.14	Usp16	-0.072305657	-1.053993471	0.295145941	0.62389256	0.047756656	2.125990204	0.036508360	0.119641999	None
ENSMUST00000177538.1	Usp16-211	ENSMUSG00000025616.14	Usp16	0.028677719	0.339903031	0.734844859	0.90294992	0.047756656	2.125990204	0.036508360	0.119641999	None
ENSMUST00000144759.7	Usp16-206	ENSMUSG00000025616.14	Usp16	0.055093491	1.022565414	0.309680261	0.63672891	0.047756656	2.125990204	0.036508360	0.119641999	None
ENSMUST00000135399.7	Usp16-205	ENSMUSG00000025616.14	Usp16	0.058126695	0.884069257	0.379380812	0.69617807	0.047756656	2.125990204	0.036508360	0.119641999	None
ENSMUST00000146386.1	Usp16-208	ENSMUSG00000025616.14	Usp16	-0.374430984	-1.368666000	0.175040029	0.49025052	0.047756656	2.125990204	0.036508360	0.119641999	None
ENSMUST00000149656.1	Usp16-209	ENSMUSG00000025616.14	Usp16	0.280410899	2.357809305	0.020894396	0.15445570	0.047756656	2.125990204	0.036508360	0.119641999	None
ENSMUST00000177275.1	Usp16-210	ENSMUSG00000025616.14	Usp16	-0.079432626	-0.789974664	0.431942081	0.73408145	0.047756656	2.125990204	0.036508360	0.119641999	None
ENSMUST00000026704.13	Cct8-201	ENSMUSG00000025613.13	Cct8	-0.000365773	-0.022996729	0.981711721	0.99512290	0.007466238	0.483637583	0.629930652	0.784330809	None
ENSMUST00000177376.7	Cct8-209	ENSMUSG00000025613.13	Cct8	-0.014453846	-0.418918087	0.676429492	0.87641669	0.007466238	0.483637583	0.629930652	0.784330809	None
ENSMUST00000175977.7	Cct8-203	ENSMUSG00000025613.13	Cct8	-0.033452617	-0.105654539	0.916128196	0.97399761	0.007466238	0.483637583	0.629930652	0.784330809	None
ENSMUST00000175750.1	Cct8-202	ENSMUSG00000025613.13	Cct8	-0.552558264	-2.674046104	0.009128545	0.09347203	0.007466238	0.483637583	0.629930652	0.784330809	None
ENSMUST00000177485.1	Cct8-210	ENSMUSG00000025613.13	Cct8	0.174728244	1.349384673	0.181124464	0.49895443	0.007466238	0.483637583	0.629930652	0.784330809	None
ENSMUST00000176241.1	Cct8-205	ENSMUSG00000025613.13	Cct8	-0.242425515	-2.076924477	0.041106948	0.22700947	0.007466238	0.483637583	0.629930652	0.784330809	None
ENSMUST00000176589.1	Cct8-206	ENSMUSG00000025613.13	Cct8	0.140320434	1.167189994	0.246696067	0.57594558	0.007466238	0.483637583	0.629930652	0.784330809	None
ENSMUST00000176041.7	Cct8-204	ENSMUSG00000025613.13	Cct8	0.352871043	3.481170453	0.000821564	0.01977364	0.007466238	0.483637583	0.629930652	0.784330809	sig Tx
ENSMUST00000176750.1	Cct8-207	ENSMUSG00000025613.13	Cct8	0.038406524	0.275612524	0.783575889	0.92483952	0.007466238	0.483637583	0.629930652	0.784330809	None
ENSMUST00000176296.1	B130034C11Rik-202	ENSMUSG00000093606.1	B130034C11Rik	-0.161563491	-2.966433334	0.003999386	0.05515413	-0.180327959	-2.758317771	0.007160448	0.038258067	sig Gene
ENSMUST00000175717.1	B130034C11Rik-201	ENSMUSG00000093606.1	B130034C11Rik	-0.093159765	-1.367366626	0.175445113	0.49083824	-0.180327959	-2.758317771	0.007160448	0.038258067	sig Gene
ENSMUST00000026703.5	Bach1-201	ENSMUSG00000025612.5	Bach1	0.005511724	0.128826827	0.897826897	0.96773585	0.015568938	0.391211231	0.696654638	0.830645877	None
ENSMUST00000151046.1	Bach1-202	ENSMUSG00000025612.5	Bach1	-0.043919115	-0.370103932	0.712309974	0.89292711	0.015568938	0.391211231	0.696654638	0.830645877	None
ENSMUST00000189929.1	2810407A14Rik-202	ENSMUSG00000055972.5	2810407A14Rik	0.041957667	0.870293668	0.386815390	0.70222652	0.039433615	0.349479057	0.727624597	0.851717306	None
ENSMUST00000228188.1	Grik1-211	ENSMUSG00000022935.16	Grik1	-0.164907588	-1.050197238	0.296876412	0.62564210	-0.138328544	-2.165424694	0.033257417	0.112043064	None
ENSMUST00000023652.15	Grik1-201	ENSMUSG00000022935.16	Grik1	-0.117297653	-1.118826073	0.266654468	0.59620929	-0.138328544	-2.165424694	0.033257417	0.112043064	None
ENSMUST00000072256.12	Grik1-202	ENSMUSG00000022935.16	Grik1	-0.194474687	-1.873087676	0.064809668	0.29188719	-0.138328544	-2.165424694	0.033257417	0.112043064	None
ENSMUST00000227986.1	Grik1-209	ENSMUSG00000022935.16	Grik1	-0.108017802	-0.538775736	0.591578858	0.83387554	-0.138328544	-2.165424694	0.033257417	0.112043064	None
ENSMUST00000228034.1	Grik1-210	ENSMUSG00000022935.16	Grik1	-0.113504648	-0.905796864	0.367838106	0.68655636	-0.138328544	-2.165424694	0.033257417	0.112043064	None
ENSMUST00000210700.1	Grik1-204	ENSMUSG00000022935.16	Grik1	-0.140418636	-2.136705569	0.035762455	0.20929851	-0.138328544	-2.165424694	0.033257417	0.112043064	None
ENSMUST00000114122.7	Tiam1-203	ENSMUSG00000002489.16	Tiam1	0.153313744	2.252508084	0.027106494	0.17896737	0.123042363	3.234959747	0.001754151	0.014173710	sig Gene
ENSMUST00000163370.7	Tiam1-213	ENSMUSG00000002489.16	Tiam1	0.113722905	1.558424254	0.123188639	0.41198881	0.123042363	3.234959747	0.001754151	0.014173710	sig Gene
ENSMUST00000114124.8	Tiam1-204	ENSMUSG00000002489.16	Tiam1	0.056827964	1.087247838	0.280281858	0.60918871	0.123042363	3.234959747	0.001754151	0.014173710	sig Gene
ENSMUST00000002588.10	Tiam1-201	ENSMUSG00000002489.16	Tiam1	-0.003311683	-0.020678733	0.983554839	0.99585133	0.123042363	3.234959747	0.001754151	0.014173710	sig Gene
ENSMUST00000164263.8	Tiam1-214	ENSMUSG00000002489.16	Tiam1	-0.118810828	-1.247399194	0.215990348	0.54102362	0.123042363	3.234959747	0.001754151	0.014173710	sig Gene
ENSMUST00000089084.11	Tiam1-202	ENSMUSG00000002489.16	Tiam1	-0.068016903	-0.375857612	0.708044949	0.89109254	0.123042363	3.234959747	0.001754151	0.014173710	sig Gene
ENSMUST00000134021.1	Tiam1-207	ENSMUSG00000002489.16	Tiam1	-0.014026510	-0.199329587	0.842524606	0.94761749	0.123042363	3.234959747	0.001754151	0.014173710	sig Gene
ENSMUST00000023707.10	Sod1-201	ENSMUSG00000022982.10	Sod1	0.080370251	4.164366260	0.000080009	0.00415203	0.091163896	3.807593507	0.000269563	0.003683398	sig Both
ENSMUST00000232505.1	Sod1-202	ENSMUSG00000022982.10	Sod1	0.061963373	1.356606781	0.178826963	0.49595822	0.091163896	3.807593507	0.000269563	0.003683398	sig Gene
ENSMUST00000232000.1	Scaf4-207	ENSMUSG00000022983.16	Scaf4	-0.204252929	-2.860486014	0.005428205	0.06714386	-0.083228421	-2.485829374	0.014954041	0.064207226	None
ENSMUST00000163419.8	Scaf4-202	ENSMUSG00000022983.16	Scaf4	-0.070612245	-1.448565073	0.151474705	0.45722628	-0.083228421	-2.485829374	0.014954041	0.064207226	None
ENSMUST00000232371.1	Scaf4-208	ENSMUSG00000022983.16	Scaf4	-0.279302669	-3.852003034	0.000239114	0.00865812	-0.083228421	-2.485829374	0.014954041	0.064207226	sig Tx
ENSMUST00000039280.8	Scaf4-201	ENSMUSG00000022983.16	Scaf4	-0.048052109	-1.102165750	0.273785134	0.60253036	-0.083228421	-2.485829374	0.014954041	0.064207226	None
ENSMUST00000231594.1	Scaf4-205	ENSMUSG00000022983.16	Scaf4	0.002654773	0.026896907	0.978610785	0.99462497	-0.083228421	-2.485829374	0.014954041	0.064207226	None
ENSMUST00000231443.1	Scaf4-203	ENSMUSG00000022983.16	Scaf4	-0.162727501	-1.308288699	0.194624732	0.51495589	-0.083228421	-2.485829374	0.014954041	0.064207226	None
ENSMUST00000231572.1	Scaf4-204	ENSMUSG00000022983.16	Scaf4	-0.081999686	-0.674416740	0.502044099	0.78026998	-0.083228421	-2.485829374	0.014954041	0.064207226	None
ENSMUST00000231776.1	Scaf4-206	ENSMUSG00000022983.16	Scaf4	-0.106854067	-0.925551575	0.357539143	0.67832483	-0.083228421	-2.485829374	0.014954041	0.064207226	None
ENSMUST00000231663.1	Gm49708-202	ENSMUSG00000116656.1	Gm49708	-0.051780125	-0.881217741	0.380912356	0.69776547	-0.093706600	-1.348619593	0.181167936	0.357679979	None
ENSMUST00000231405.1	Gm49708-201	ENSMUSG00000116656.1	Gm49708	-0.060200769	-0.570389719	0.570055921	0.82225919	-0.093706600	-1.348619593	0.181167936	0.357679979	None
ENSMUST00000065856.7	Hunk-201	ENSMUSG00000053414.8	Hunk	-0.123905996	-3.844906034	0.000244997	0.00879488	-0.114263921	-3.656606730	0.000449793	0.005328692	sig Both
ENSMUST00000099554.4	Mis18a-201	ENSMUSG00000022978.11	Mis18a	-0.072585324	-2.213041493	0.029823608	0.18875693	-0.042696890	-1.309698834	0.193951154	0.373755943	None
ENSMUST00000129171.1	Mis18a-202	ENSMUSG00000022978.11	Mis18a	0.036919358	0.718867717	0.474374504	0.76186791	-0.042696890	-1.309698834	0.193951154	0.373755943	None
ENSMUST00000147546.1	Mis18a-203	ENSMUSG00000022978.11	Mis18a	-0.082822463	-0.661523973	0.510229463	0.78591557	-0.042696890	-1.309698834	0.193951154	0.373755943	None
ENSMUST00000140920.1	Urb1-203	ENSMUSG00000039929.14	Urb1	-0.065363824	-1.959201072	0.053669253	0.26344480	-0.068273978	-2.007314452	0.048006441	0.144999342	None
ENSMUST00000099548.9	Eva1c-203	ENSMUSG00000039903.18	Eva1c	-0.340785602	-3.371416256	0.001166654	0.02474681	-0.125905073	-1.966780746	0.052587033	0.154536349	sig Tx
ENSMUST00000231280.1	Eva1c-208	ENSMUSG00000039903.18	Eva1c	0.206152915	2.562875234	0.012308883	0.11235541	-0.125905073	-1.966780746	0.052587033	0.154536349	None
ENSMUST00000099543.9	Eva1c-202	ENSMUSG00000039903.18	Eva1c	-0.101334607	-0.998738405	0.321015472	0.64661702	-0.125905073	-1.966780746	0.052587033	0.154536349	None
ENSMUST00000023694.10	Cfap298-201	ENSMUSG00000022972.10	Cfap298	-0.014978350	-0.492072153	0.624052996	0.85000203	-0.009772207	-0.341654218	0.733484147	0.855310430	None
ENSMUST00000125519.7	Cfap298-202	ENSMUSG00000022972.10	Cfap298	0.093854517	0.653845768	0.515137803	0.78933300	-0.009772207	-0.341654218	0.733484147	0.855310430	None
ENSMUST00000231711.1	Cfap298-207	ENSMUSG00000022972.10	Cfap298	-0.135955919	-0.972533630	0.333797054	0.65810421	-0.009772207	-0.341654218	0.733484147	0.855310430	None
ENSMUST00000142340.1	Cfap298-205	ENSMUSG00000022972.10	Cfap298	-0.034201036	-0.133349390	0.894261148	0.96645567	-0.009772207	-0.341654218	0.733484147	0.855310430	None
ENSMUST00000121759.7	Synj1-203	ENSMUSG00000022973.18	Synj1	-0.059018584	-0.812443939	0.419014263	0.72550605	-0.071731479	-2.358659287	0.020717881	0.080306415	None
ENSMUST00000170853.7	Synj1-210	ENSMUSG00000022973.18	Synj1	-0.071925600	-0.580135592	0.563498448	0.81818799	-0.071731479	-2.358659287	0.020717881	0.080306415	None
ENSMUST00000118390.9	Synj1-202	ENSMUSG00000022973.18	Synj1	-0.156009616	-2.134731341	0.035928810	0.20987872	-0.071731479	-2.358659287	0.020717881	0.080306415	None
ENSMUST00000154276.7	Synj1-208	ENSMUSG00000022973.18	Synj1	-0.070330882	-0.952156658	0.343964266	0.66678649	-0.071731479	-2.358659287	0.020717881	0.080306415	None
ENSMUST00000129041.1	Synj1-205	ENSMUSG00000022973.18	Synj1	-0.090386620	-0.470323619	0.639438721	0.85800262	-0.071731479	-2.358659287	0.020717881	0.080306415	None
ENSMUST00000129743.1	Synj1-206	ENSMUSG00000022973.18	Synj1	-0.109381063	-1.318578180	0.191175924	0.51148776	-0.071731479	-2.358659287	0.020717881	0.080306415	None
ENSMUST00000231524.1	Synj1-212	ENSMUSG00000022973.18	Synj1	-0.017554676	-0.245601060	0.806637346	0.93382445	-0.071731479	-2.358659287	0.020717881	0.080306415	None
ENSMUST00000125032.2	Synj1-204	ENSMUSG00000022973.18	Synj1	0.243574813	1.845990935	0.068694605	0.30156084	-0.071731479	-2.358659287	0.020717881	0.080306415	None
ENSMUST00000118246.2	Synj1-201	ENSMUSG00000022973.18	Synj1	-0.023450657	-0.186405250	0.852611830	0.95186605	-0.071731479	-2.358659287	0.020717881	0.080306415	None
ENSMUST00000118522.7	Paxbp1-202	ENSMUSG00000022974.12	Paxbp1	-0.121354419	-2.311496713	0.023451321	0.16478172	-0.025192600	-0.554712548	0.580599499	0.745876923	None
ENSMUST00000023698.11	Paxbp1-201	ENSMUSG00000022974.12	Paxbp1	-0.006354168	-0.109508142	0.913081234	0.97281553	-0.025192600	-0.554712548	0.580599499	0.745876923	None
ENSMUST00000150397.1	Paxbp1-208	ENSMUSG00000022974.12	Paxbp1	-0.195766629	-1.437864585	0.154479905	0.46160569	-0.025192600	-0.554712548	0.580599499	0.745876923	None
ENSMUST00000146281.7	Paxbp1-207	ENSMUSG00000022974.12	Paxbp1	-0.013524224	-0.150011083	0.881143818	0.96199536	-0.025192600	-0.554712548	0.580599499	0.745876923	None
ENSMUST00000145136.1	Paxbp1-206	ENSMUSG00000022974.12	Paxbp1	-0.177925541	-1.081782780	0.282688391	0.61142252	-0.025192600	-0.554712548	0.580599499	0.745876923	None
ENSMUST00000128922.1	Paxbp1-205	ENSMUSG00000022974.12	Paxbp1	0.104629903	1.071683022	0.287173290	0.61565324	-0.025192600	-0.554712548	0.580599499	0.745876923	None
ENSMUST00000124653.1	Paxbp1-203	ENSMUSG00000022974.12	Paxbp1	0.106968268	1.230178803	0.222334314	0.54795162	-0.025192600	-0.554712548	0.580599499	0.745876923	None
ENSMUST00000119544.1	H3f3a-ps2-201	ENSMUSG00000081176.1	H3f3a-ps2	0.021681530	0.194825588	0.846037001	0.94910930	-0.045313708	-0.306246990	0.760191931	0.871846213	None
ENSMUST00000231709.1	Gm49614-201	ENSMUSG00000116882.1	Gm49614	0.067331002	0.919947929	0.360441590	0.68065372	0.221188179	1.504706157	0.136237487	0.295875653	None
ENSMUST00000035608.9	Olig2-201	ENSMUSG00000039830.9	Olig2	-0.026963876	-0.927773707	0.356392339	0.67732201	-0.013523890	-0.418097411	0.676967545	0.816382886	None
ENSMUST00000056882.6	Olig1-201	ENSMUSG00000046160.6	Olig1	-0.038734480	-0.907322568	0.367036043	0.68613073	-0.025570172	-0.573968395	0.567558479	0.735223624	None
ENSMUST00000023693.13	Ifnar2-201	ENSMUSG00000022971.18	Ifnar2	-0.071207744	-1.579764195	0.118215386	0.40358397	0.011047149	0.437527813	0.662877535	0.807188678	None
ENSMUST00000134491.8	Ifnar2-204	ENSMUSG00000022971.18	Ifnar2	0.029839131	0.266423042	0.790617764	0.92754983	0.011047149	0.437527813	0.662877535	0.807188678	None
ENSMUST00000117836.7	Ifnar2-203	ENSMUSG00000022971.18	Ifnar2	0.047240586	1.046752845	0.298452473	0.62679826	0.011047149	0.437527813	0.662877535	0.807188678	None
ENSMUST00000089042.6	Ifnar2-202	ENSMUSG00000022971.18	Ifnar2	0.058805382	0.834002173	0.406831351	0.71749256	0.011047149	0.437527813	0.662877535	0.807188678	None
ENSMUST00000023691.11	Il10rb-201	ENSMUSG00000022969.13	Il10rb	-0.095776632	-2.290202291	0.024717217	0.16989433	-0.077264591	-1.575757772	0.118927707	0.269448958	None
ENSMUST00000137612.1	Il10rb-202	ENSMUSG00000022969.13	Il10rb	0.165954413	1.528639044	0.130406854	0.42459389	-0.077264591	-1.575757772	0.118927707	0.269448958	None
ENSMUST00000231422.1	A930006K02Rik-202	ENSMUSG00000084866.2	A930006K02Rik	-0.134512396	-1.142370289	0.256801170	0.58690982	0.025316486	0.433954391	0.665459902	0.809247858	None
ENSMUST00000231990.1	A930006K02Rik-203	ENSMUSG00000084866.2	A930006K02Rik	0.019917407	0.209194954	0.834842450	0.94478873	0.025316486	0.433954391	0.665459902	0.809247858	None
ENSMUST00000149172.1	A930006K02Rik-201	ENSMUSG00000084866.2	A930006K02Rik	0.081222814	0.775308219	0.440506129	0.74065046	0.025316486	0.433954391	0.665459902	0.809247858	None
ENSMUST00000023689.10	Ifnar1-201	ENSMUSG00000022967.13	Ifnar1	-0.008000592	-0.346114451	0.730190298	0.90081953	-0.001886960	-0.097742328	0.922375153	0.965998391	None
ENSMUST00000123196.8	Ifnar1-203	ENSMUSG00000022967.13	Ifnar1	-0.224195347	-2.726442699	0.007906170	0.08530089	-0.001886960	-0.097742328	0.922375153	0.965998391	None
ENSMUST00000117748.7	Ifnar1-202	ENSMUSG00000022967.13	Ifnar1	0.170200725	1.313492385	0.192874799	0.51337013	-0.001886960	-0.097742328	0.922375153	0.965998391	None
ENSMUST00000145008.1	Ifnar1-205	ENSMUSG00000022967.13	Ifnar1	0.004026173	0.060816079	0.951661531	0.98667851	-0.001886960	-0.097742328	0.922375153	0.965998391	None
ENSMUST00000232509.1	Ifnar1-208	ENSMUSG00000022967.13	Ifnar1	0.028420045	0.288350063	0.773845071	0.92001748	-0.001886960	-0.097742328	0.922375153	0.965998391	None
ENSMUST00000023687.8	Ifngr2-201	ENSMUSG00000022965.8	Ifngr2	0.003889982	0.258207380	0.796928210	0.92995688	0.017921577	0.890234698	0.375941396	0.571944051	None
ENSMUST00000127644.1	Ifngr2-202	ENSMUSG00000022965.8	Ifngr2	0.037675043	0.876906754	0.383235115	0.69937251	0.017921577	0.890234698	0.375941396	0.571944051	None
ENSMUST00000130404.1	Ifngr2-203	ENSMUSG00000022965.8	Ifngr2	-0.075636778	-0.676106169	0.500976785	0.77926034	0.017921577	0.890234698	0.375941396	0.571944051	None
ENSMUST00000023686.14	Tmem50b-201	ENSMUSG00000022964.14	Tmem50b	0.050535370	2.449955473	0.016532187	0.13431944	0.065036149	3.012986630	0.003439106	0.022974149	sig Gene
ENSMUST00000141885.1	Tmem50b-203	ENSMUSG00000022964.14	Tmem50b	0.334152983	3.195169746	0.002018889	0.03514076	0.065036149	3.012986630	0.003439106	0.022974149	sig Both
ENSMUST00000049244.9	Dnajc28-201	ENSMUSG00000039763.10	Dnajc28	0.193638255	1.595944084	0.114552726	0.39715165	0.080443098	1.275975778	0.205562467	0.388706306	None
ENSMUST00000169982.1	Dnajc28-204	ENSMUSG00000039763.10	Dnajc28	-0.018725152	-0.199568056	0.842338727	0.94761749	0.080443098	1.275975778	0.205562467	0.388706306	None
ENSMUST00000023684.13	Gart-201	ENSMUSG00000022962.15	Gart	-0.175001991	-2.252838318	0.027084709	0.17891759	-0.032215755	-1.563634352	0.121750364	0.274041218	None
ENSMUST00000232640.1	Gart-212	ENSMUSG00000022962.15	Gart	-0.145705846	-1.136236345	0.259343074	0.58958177	-0.032215755	-1.563634352	0.121750364	0.274041218	None
ENSMUST00000232643.1	Gart-213	ENSMUSG00000022962.15	Gart	-0.040485402	-0.313042853	0.755085156	0.91177629	-0.032215755	-1.563634352	0.121750364	0.274041218	None
ENSMUST00000232289.1	Gart-209	ENSMUSG00000022962.15	Gart	-0.038206146	-1.308363781	0.194599399	0.51495589	-0.032215755	-1.563634352	0.121750364	0.274041218	None
ENSMUST00000232620.1	Gart-211	ENSMUSG00000022962.15	Gart	-0.032093436	-0.285977602	0.775654817	0.92069023	-0.032215755	-1.563634352	0.121750364	0.274041218	None
ENSMUST00000120450.1	Gart-202	ENSMUSG00000022962.15	Gart	0.049282464	1.422307003	0.158931307	0.46813988	-0.032215755	-1.563634352	0.121750364	0.274041218	None
ENSMUST00000232367.1	Gart-210	ENSMUSG00000022962.15	Gart	0.185722733	1.481404976	0.142534747	0.44406718	-0.032215755	-1.563634352	0.121750364	0.274041218	None
ENSMUST00000117633.7	Son-203	ENSMUSG00000022961.18	Son	-0.066055144	-0.698987590	0.486642715	0.76988750	-0.044001209	-1.133114046	0.260464822	0.453368888	None
ENSMUST00000119368.7	Son-204	ENSMUSG00000022961.18	Son	0.056800652	1.050547412	0.296716500	0.62552284	-0.044001209	-1.133114046	0.260464822	0.453368888	None
ENSMUST00000140312.7	Son-208	ENSMUSG00000022961.18	Son	0.118100084	1.150634526	0.253404425	0.58336339	-0.044001209	-1.133114046	0.260464822	0.453368888	None
ENSMUST00000114037.8	Son-202	ENSMUSG00000022961.18	Son	-0.272847312	-1.606441264	0.112225546	0.39305729	-0.044001209	-1.133114046	0.260464822	0.453368888	None
ENSMUST00000114036.8	Son-201	ENSMUSG00000022961.18	Son	-0.029779751	-0.887744137	0.377412744	0.69455637	-0.044001209	-1.133114046	0.260464822	0.453368888	None
ENSMUST00000122302.7	Son-205	ENSMUSG00000022961.18	Son	-0.229321758	-1.006886833	0.317108320	0.64296952	-0.044001209	-1.133114046	0.260464822	0.453368888	None
ENSMUST00000147891.7	Son-212	ENSMUSG00000022961.18	Son	-0.109820528	-1.331469832	0.186919879	0.50593353	-0.044001209	-1.133114046	0.260464822	0.453368888	None
ENSMUST00000133589.7	Son-207	ENSMUSG00000022961.18	Son	-0.056601904	-0.512787820	0.609551638	0.84344518	-0.044001209	-1.133114046	0.260464822	0.453368888	None
ENSMUST00000129167.1	Son-206	ENSMUSG00000022961.18	Son	-0.180664347	-1.169234428	0.245876532	0.57492655	-0.044001209	-1.133114046	0.260464822	0.453368888	None
ENSMUST00000232108.1	Son-214	ENSMUSG00000022961.18	Son	-0.171777401	-2.017969678	0.047039439	0.24474243	-0.044001209	-1.133114046	0.260464822	0.453368888	None
ENSMUST00000146079.1	Son-210	ENSMUSG00000022961.18	Son	-0.222600287	-2.493817247	0.014757755	0.12564214	-0.044001209	-1.133114046	0.260464822	0.453368888	None
ENSMUST00000151503.1	Son-213	ENSMUSG00000022961.18	Son	-0.267535836	-2.814915933	0.006176600	0.07294229	-0.044001209	-1.133114046	0.260464822	0.453368888	None
ENSMUST00000231459.1	Donson-212	ENSMUSG00000022960.13	Donson	0.031903765	0.285218830	0.776233881	0.92101745	-0.102206049	-2.893331823	0.004879692	0.029231523	sig Gene
ENSMUST00000133942.7	Donson-205	ENSMUSG00000022960.13	Donson	-0.167912402	-1.672927712	0.098355459	0.36643246	-0.102206049	-2.893331823	0.004879692	0.029231523	sig Gene
ENSMUST00000123893.7	Donson-204	ENSMUSG00000022960.13	Donson	-0.151104072	-1.648728526	0.103233020	0.37597163	-0.102206049	-2.893331823	0.004879692	0.029231523	sig Gene
ENSMUST00000139324.7	Donson-208	ENSMUSG00000022960.13	Donson	-0.167402243	-1.894701990	0.061844777	0.28460526	-0.102206049	-2.893331823	0.004879692	0.029231523	sig Gene
ENSMUST00000023682.11	Donson-201	ENSMUSG00000022960.13	Donson	-0.077978975	-1.143122170	0.256490808	0.58661166	-0.102206049	-2.893331823	0.004879692	0.029231523	sig Gene
ENSMUST00000136699.7	Donson-206	ENSMUSG00000022960.13	Donson	-0.006594675	-0.067820607	0.946102314	0.98501688	-0.102206049	-2.893331823	0.004879692	0.029231523	sig Gene
ENSMUST00000231425.1	Donson-211	ENSMUSG00000022960.13	Donson	0.343983186	1.552848110	0.124515233	0.41448907	-0.102206049	-2.893331823	0.004879692	0.029231523	sig Gene
ENSMUST00000232177.1	Donson-213	ENSMUSG00000022960.13	Donson	-0.047278160	-0.301330579	0.763965772	0.91534189	-0.102206049	-2.893331823	0.004879692	0.029231523	sig Gene
ENSMUST00000156242.1	Gm10785-201	ENSMUSG00000085169.2	Gm10785	0.092903293	1.665997572	0.099732733	0.36952297	0.217366194	2.383640807	0.019450193	0.076808651	None
ENSMUST00000073466.12	Cryzl1-201	ENSMUSG00000058240.14	Cryzl1	-0.175469679	-2.609266463	0.010876465	0.10449785	-0.163731484	-3.729992350	0.000351251	0.004440440	sig Gene
ENSMUST00000117644.7	Cryzl1-203	ENSMUSG00000058240.14	Cryzl1	-0.175518304	-1.211662866	0.229306130	0.55598235	-0.163731484	-3.729992350	0.000351251	0.004440440	sig Gene
ENSMUST00000140199.1	Cryzl1-208	ENSMUSG00000058240.14	Cryzl1	-0.076071197	-0.928527322	0.356003949	0.67704353	-0.163731484	-3.729992350	0.000351251	0.004440440	sig Gene
ENSMUST00000122254.7	Cryzl1-204	ENSMUSG00000058240.14	Cryzl1	0.127604997	1.242681296	0.217715054	0.54273202	-0.163731484	-3.729992350	0.000351251	0.004440440	sig Gene
ENSMUST00000144472.7	Cryzl1-210	ENSMUSG00000058240.14	Cryzl1	0.064486341	0.510246211	0.611322580	0.84430327	-0.163731484	-3.729992350	0.000351251	0.004440440	sig Gene
ENSMUST00000124282.7	Cryzl1-206	ENSMUSG00000058240.14	Cryzl1	-0.329610651	-3.625184754	0.000513235	0.01434764	-0.163731484	-3.729992350	0.000351251	0.004440440	sig Both
ENSMUST00000114023.2	Cryzl1-202	ENSMUSG00000058240.14	Cryzl1	-0.188355004	-0.875991833	0.383729209	0.69965724	-0.163731484	-3.729992350	0.000351251	0.004440440	sig Gene
ENSMUST00000144877.2	Cryzl1-211	ENSMUSG00000058240.14	Cryzl1	-0.143625269	-2.883915177	0.005076788	0.06407193	-0.163731484	-3.729992350	0.000351251	0.004440440	sig Gene
ENSMUST00000231499.1	Cryzl1-212	ENSMUSG00000058240.14	Cryzl1	0.059946010	0.262644657	0.793518229	0.92853295	-0.163731484	-3.729992350	0.000351251	0.004440440	sig Gene
ENSMUST00000141664.8	Cryzl1-209	ENSMUSG00000058240.14	Cryzl1	-0.132186354	-1.158528212	0.250189879	0.57948081	-0.163731484	-3.729992350	0.000351251	0.004440440	sig Gene
ENSMUST00000123751.1	Cryzl1-205	ENSMUSG00000058240.14	Cryzl1	0.163503585	1.823224010	0.072107849	0.31013195	-0.163731484	-3.729992350	0.000351251	0.004440440	sig Gene
ENSMUST00000114001.7	Itsn1-207	ENSMUSG00000022957.20	Itsn1	0.212183744	2.377397464	0.019889627	0.14999125	-0.155168421	-4.427924488	0.000029080	0.000730190	sig Gene
ENSMUST00000113999.7	Itsn1-206	ENSMUSG00000022957.20	Itsn1	-0.627679345	-5.215132014	0.000001475	0.00027840	-0.155168421	-4.427924488	0.000029080	0.000730190	sig Both
ENSMUST00000064797.11	Itsn1-202	ENSMUSG00000022957.20	Itsn1	0.230741287	2.385829984	0.019470486	0.14806069	-0.155168421	-4.427924488	0.000029080	0.000730190	sig Gene
ENSMUST00000114002.8	Itsn1-208	ENSMUSG00000022957.20	Itsn1	-0.227622469	-4.826987773	0.000006777	0.00075051	-0.155168421	-4.427924488	0.000029080	0.000730190	sig Both
ENSMUST00000095909.9	Itsn1-203	ENSMUSG00000022957.20	Itsn1	-0.028906324	-0.820444581	0.414467644	0.72248772	-0.155168421	-4.427924488	0.000029080	0.000730190	sig Gene
ENSMUST00000056482.13	Itsn1-201	ENSMUSG00000022957.20	Itsn1	0.262225732	2.445598034	0.016718504	0.13532742	-0.155168421	-4.427924488	0.000029080	0.000730190	sig Gene
ENSMUST00000113993.7	Itsn1-204	ENSMUSG00000022957.20	Itsn1	0.173199191	1.040609914	0.301277428	0.62912494	-0.155168421	-4.427924488	0.000029080	0.000730190	sig Gene
ENSMUST00000231535.1	Itsn1-227	ENSMUSG00000022957.20	Itsn1	-0.097083143	-1.085648372	0.280984709	0.60997928	-0.155168421	-4.427924488	0.000029080	0.000730190	sig Gene
ENSMUST00000231974.1	Itsn1-230	ENSMUSG00000022957.20	Itsn1	0.089900464	0.863429237	0.390553667	0.70481710	-0.155168421	-4.427924488	0.000029080	0.000730190	sig Gene
ENSMUST00000124094.7	Itsn1-209	ENSMUSG00000022957.20	Itsn1	-0.127397902	-1.431399097	0.156317973	0.46424046	-0.155168421	-4.427924488	0.000029080	0.000730190	sig Gene
ENSMUST00000151044.1	Itsn1-223	ENSMUSG00000022957.20	Itsn1	0.039828078	0.512583755	0.609693740	0.84357809	-0.155168421	-4.427924488	0.000029080	0.000730190	sig Gene
ENSMUST00000154967.1	Itsn1-225	ENSMUSG00000022957.20	Itsn1	-0.158579146	-2.712943901	0.008205919	0.08749378	-0.155168421	-4.427924488	0.000029080	0.000730190	sig Gene
ENSMUST00000143023.1	Itsn1-221	ENSMUSG00000022957.20	Itsn1	-0.119094057	-0.864855710	0.389774993	0.70418353	-0.155168421	-4.427924488	0.000029080	0.000730190	sig Gene
ENSMUST00000126374.2	Itsn1-211	ENSMUSG00000022957.20	Itsn1	-0.046622500	-0.288366935	0.773832205	0.92001748	-0.155168421	-4.427924488	0.000029080	0.000730190	sig Gene
ENSMUST00000125052.7	Itsn1-210	ENSMUSG00000022957.20	Itsn1	0.020686349	0.169421782	0.865904326	0.95685156	-0.155168421	-4.427924488	0.000029080	0.000730190	sig Gene
ENSMUST00000232198.1	Itsn1-231	ENSMUSG00000022957.20	Itsn1	-0.254655277	-1.786411295	0.077925734	0.32350661	-0.155168421	-4.427924488	0.000029080	0.000730190	sig Gene
ENSMUST00000231735.1	Itsn1-228	ENSMUSG00000022957.20	Itsn1	-0.037081371	-0.359750426	0.720007781	0.89613517	-0.155168421	-4.427924488	0.000029080	0.000730190	sig Gene
ENSMUST00000023677.9	Atp5o-201	ENSMUSG00000022956.11	Atp5o	0.048581537	2.588172512	0.011507944	0.10805244	0.058666015	2.587604669	0.011426128	0.053373593	None
ENSMUST00000150642.7	Atp5o-204	ENSMUSG00000022956.11	Atp5o	0.160525153	0.967801653	0.336140310	0.66012257	0.058666015	2.587604669	0.011426128	0.053373593	None
ENSMUST00000155452.7	Atp5o-206	ENSMUSG00000022956.11	Atp5o	0.191629799	1.498971996	0.137924949	0.43656936	0.058666015	2.587604669	0.011426128	0.053373593	None
ENSMUST00000139277.7	Atp5o-203	ENSMUSG00000022956.11	Atp5o	0.043868995	0.236126412	0.813954668	0.93663186	0.058666015	2.587604669	0.011426128	0.053373593	None
ENSMUST00000132049.1	Atp5o-202	ENSMUSG00000022956.11	Atp5o	0.064855190	0.978087714	0.331060428	0.65556443	0.058666015	2.587604669	0.011426128	0.053373593	None
ENSMUST00000047429.8	Mrps6-201	ENSMUSG00000039680.10	Mrps6	-0.077860152	-2.623446409	0.010469788	0.10207695	-0.055038046	-1.665935822	0.099537817	0.239914126	None
ENSMUST00000232222.1	Mrps6-203	ENSMUSG00000039680.10	Mrps6	0.028417556	0.314769171	0.753778961	0.91143989	-0.055038046	-1.665935822	0.099537817	0.239914126	None
ENSMUST00000138961.1	Mrps6-202	ENSMUSG00000039680.10	Mrps6	0.034008349	0.266585204	0.790493347	0.92754983	-0.055038046	-1.665935822	0.099537817	0.239914126	None
ENSMUST00000232677.1	Gm49711-201	ENSMUSG00000116930.1	Gm49711	0.083373480	1.337526210	0.184945229	0.50354828	0.309541030	2.563615233	0.012182188	0.055706738	None
ENSMUST00000113975.2	Slc5a3-201	ENSMUSG00000089774.2	Slc5a3	-0.110782053	-2.779554455	0.006821359	0.07790451	-0.108735339	-2.800471764	0.006360716	0.035125500	sig Gene
ENSMUST00000047383.9	Kcne2-201	ENSMUSG00000039672.12	Kcne2	-0.563317124	-1.971892465	0.052173789	0.25959954	-0.556784543	-1.730028662	0.087383094	0.218455156	None
ENSMUST00000063641.10	Smim11-201	ENSMUSG00000051989.11	Smim11	-0.062881180	-1.816804912	0.073095411	0.31265041	-0.050635162	-1.296346324	0.198488595	0.379449399	None
ENSMUST00000118064.1	Smim11-202	ENSMUSG00000051989.11	Smim11	-0.067126597	-0.804566548	0.423519936	0.72892311	-0.050635162	-1.296346324	0.198488595	0.379449399	None
ENSMUST00000060005.14	Rcan1-202	ENSMUSG00000022951.16	Rcan1	-0.003179826	-0.027501320	0.978130259	0.99451199	-0.000438947	-0.022540071	0.982071846	0.991684968	None
ENSMUST00000023672.9	Rcan1-201	ENSMUSG00000022951.16	Rcan1	-0.084258351	-0.791621302	0.430986751	0.73357612	-0.000438947	-0.022540071	0.982071846	0.991684968	None
ENSMUST00000232239.1	Rcan1-206	ENSMUSG00000022951.16	Rcan1	-0.538662370	-1.518324381	0.132983132	0.42873820	-0.000438947	-0.022540071	0.982071846	0.991684968	None
ENSMUST00000232197.1	Rcan1-205	ENSMUSG00000022951.16	Rcan1	0.112184630	0.462641291	0.644911965	0.86124300	-0.000438947	-0.022540071	0.982071846	0.991684968	None
ENSMUST00000160494.2	2410124H12Rik-201	ENSMUSG00000051297.8	2410124H12Rik	-0.116794582	-1.401669239	0.164988158	0.47723868	-0.120488251	-0.924511935	0.357929451	0.555867970	None
ENSMUST00000023670.3	Clic6-201	ENSMUSG00000022949.9	Clic6	-0.377789360	-1.704563525	0.092263682	0.35444641	-0.485229014	-1.734533704	0.086576726	0.217055797	None
ENSMUST00000123756.7	Setd4-202	ENSMUSG00000022948.16	Setd4	-0.030480510	-0.656767268	0.513267274	0.78814316	-0.037214204	-1.199318697	0.233854211	0.423093522	None
ENSMUST00000233453.1	Setd4-212	ENSMUSG00000022948.16	Setd4	-0.140738882	-0.712477293	0.478299102	0.76417606	-0.037214204	-1.199318697	0.233854211	0.423093522	None
ENSMUST00000152520.1	Setd4-205	ENSMUSG00000022948.16	Setd4	-0.030067499	-0.638615402	0.524947384	0.79467269	-0.037214204	-1.199318697	0.233854211	0.423093522	None
ENSMUST00000233324.1	Setd4-210	ENSMUSG00000022948.16	Setd4	-0.283409886	-2.214152572	0.029743964	0.18856799	-0.037214204	-1.199318697	0.233854211	0.423093522	None
ENSMUST00000232870.1	Setd4-209	ENSMUSG00000022948.16	Setd4	-0.085482699	-0.715296027	0.476565786	0.76338189	-0.037214204	-1.199318697	0.233854211	0.423093522	None
ENSMUST00000233931.1	Setd4-215	ENSMUSG00000022948.16	Setd4	0.108345469	0.650789973	0.517098170	0.79075972	-0.037214204	-1.199318697	0.233854211	0.423093522	None
ENSMUST00000233912.1	Setd4-214	ENSMUSG00000022948.16	Setd4	-0.054753630	-0.399915051	0.690314193	0.88355100	-0.037214204	-1.199318697	0.233854211	0.423093522	None
ENSMUST00000233419.1	Setd4-211	ENSMUSG00000022948.16	Setd4	0.077100022	0.734211636	0.465025268	0.75656193	-0.037214204	-1.199318697	0.233854211	0.423093522	None
ENSMUST00000154355.2	Setd4-206	ENSMUSG00000022948.16	Setd4	-0.076883586	-0.756999914	0.451334787	0.74877470	-0.037214204	-1.199318697	0.233854211	0.423093522	None
ENSMUST00000156298.1	Setd4-207	ENSMUSG00000022948.16	Setd4	0.206109102	1.630801247	0.106971379	0.38355863	-0.037214204	-1.199318697	0.233854211	0.423093522	None
ENSMUST00000039659.8	Cbr1-201	ENSMUSG00000051483.9	Cbr1	-0.046850719	-2.078507917	0.040956948	0.22648258	-0.035871634	-1.467644465	0.146021782	0.310148774	None
ENSMUST00000231762.1	Cbr1-203	ENSMUSG00000051483.9	Cbr1	0.045002169	0.244752800	0.807291770	0.93387104	-0.035871634	-1.467644465	0.146021782	0.310148774	None
ENSMUST00000039620.6	Cbr3-201	ENSMUSG00000022947.8	Cbr3	0.056336698	1.086584672	0.280573124	0.60950768	0.079191058	1.177818794	0.242272026	0.432916572	None
ENSMUST00000045004.10	Dop1b-201	ENSMUSG00000022946.10	Dop1b	-0.121120119	-2.069129107	0.041852342	0.22912410	-0.114043665	-4.133567031	0.000085656	0.001618548	sig Gene
ENSMUST00000226335.1	Dop1b-203	ENSMUSG00000022946.10	Dop1b	0.028951382	0.370053366	0.712347498	0.89292711	-0.114043665	-4.133567031	0.000085656	0.001618548	sig Gene
ENSMUST00000228846.1	Dop1b-212	ENSMUSG00000022946.10	Dop1b	-0.261348237	-1.197333565	0.234809412	0.56269448	-0.114043665	-4.133567031	0.000085656	0.001618548	sig Gene
ENSMUST00000227156.1	Dop1b-207	ENSMUSG00000022946.10	Dop1b	-0.156506484	-3.581682307	0.000592330	0.01585765	-0.114043665	-4.133567031	0.000085656	0.001618548	sig Both
ENSMUST00000226215.1	Dop1b-202	ENSMUSG00000022946.10	Dop1b	-0.192613892	-1.458176684	0.148814193	0.45295698	-0.114043665	-4.133567031	0.000085656	0.001618548	sig Gene
ENSMUST00000226535.1	Dop1b-205	ENSMUSG00000022946.10	Dop1b	-0.371636437	-2.331535681	0.022312794	0.16013755	-0.114043665	-4.133567031	0.000085656	0.001618548	sig Gene
ENSMUST00000228261.1	Dop1b-210	ENSMUSG00000022946.10	Dop1b	0.217326121	1.447499197	0.151772002	0.45779654	-0.114043665	-4.133567031	0.000085656	0.001618548	sig Gene
ENSMUST00000227278.1	Dop1b-208	ENSMUSG00000022946.10	Dop1b	-0.093234040	-1.315410012	0.192232905	0.51294355	-0.114043665	-4.133567031	0.000085656	0.001618548	sig Gene
ENSMUST00000231882.1	Dop1b-213	ENSMUSG00000022946.10	Dop1b	0.106690385	1.127156295	0.263138368	0.59303524	-0.114043665	-4.133567031	0.000085656	0.001618548	sig Gene
ENSMUST00000228423.1	Dop1b-211	ENSMUSG00000022946.10	Dop1b	-0.149317190	-1.271572536	0.207310555	0.53049646	-0.114043665	-4.133567031	0.000085656	0.001618548	sig Gene
ENSMUST00000044068.9	Morc3-201	ENSMUSG00000039456.10	Morc3	0.095068454	1.079940834	0.283502697	0.61238127	0.078439537	2.622789215	0.010393828	0.049893370	sig Gene
ENSMUST00000202261.4	Morc3-206	ENSMUSG00000039456.10	Morc3	0.029146803	0.475231826	0.635952309	0.85609975	0.078439537	2.622789215	0.010393828	0.049893370	sig Gene
ENSMUST00000201097.2	Morc3-202	ENSMUSG00000039456.10	Morc3	0.023901926	0.328946796	0.743079125	0.90622002	0.078439537	2.622789215	0.010393828	0.049893370	sig Gene
ENSMUST00000201754.3	Morc3-205	ENSMUSG00000039456.10	Morc3	-0.037651976	-0.375236813	0.708504682	0.89121066	0.078439537	2.622789215	0.010393828	0.049893370	sig Gene
ENSMUST00000231891.1	Morc3-208	ENSMUSG00000039456.10	Morc3	0.387936185	1.252803562	0.214027039	0.53892870	0.078439537	2.622789215	0.010393828	0.049893370	sig Gene
ENSMUST00000232639.1	Morc3-210	ENSMUSG00000039456.10	Morc3	-0.168836659	-1.231131958	0.221979655	0.54773242	0.078439537	2.622789215	0.010393828	0.049893370	sig Gene
ENSMUST00000023666.10	Chaf1b-201	ENSMUSG00000022945.12	Chaf1b	0.074319667	1.762969428	0.081829713	0.33258302	0.108817514	2.584477958	0.011522207	0.053684292	None
ENSMUST00000117099.7	Chaf1b-202	ENSMUSG00000022945.12	Chaf1b	0.488815486	2.356214737	0.020978140	0.15478202	0.108817514	2.584477958	0.011522207	0.053684292	None
ENSMUST00000142316.1	Chaf1b-206	ENSMUSG00000022945.12	Chaf1b	0.203793068	2.496140054	0.014668742	0.12517483	0.108817514	2.584477958	0.011522207	0.053684292	None
ENSMUST00000163193.8	Hlcs-202	ENSMUSG00000040820.16	Hlcs	-0.110813190	-1.231386858	0.221884880	0.54760278	0.050486741	1.602998520	0.112775860	0.260384351	None
ENSMUST00000099512.2	Hlcs-201	ENSMUSG00000040820.16	Hlcs	0.062629176	1.129600977	0.262112712	0.59212787	0.050486741	1.602998520	0.112775860	0.260384351	None
ENSMUST00000227141.1	Hlcs-205	ENSMUSG00000040820.16	Hlcs	0.177059853	1.863203091	0.066204891	0.29520350	0.050486741	1.602998520	0.112775860	0.260384351	None
ENSMUST00000113917.7	Pigp-205	ENSMUSG00000022940.17	Pigp	0.076991122	0.777908404	0.438980627	0.73975968	-0.037038684	-1.473173358	0.144528324	0.308062158	None
ENSMUST00000113910.7	Pigp-203	ENSMUSG00000022940.17	Pigp	-0.036888356	-1.175186610	0.243501616	0.57206020	-0.037038684	-1.473173358	0.144528324	0.308062158	None
ENSMUST00000113906.8	Pigp-202	ENSMUSG00000022940.17	Pigp	-0.244482880	-1.046979935	0.298348388	0.62677937	-0.037038684	-1.473173358	0.144528324	0.308062158	None
ENSMUST00000146924.1	Pigp-207	ENSMUSG00000022940.17	Pigp	0.097678215	0.520810055	0.603977217	0.84062548	-0.037038684	-1.473173358	0.144528324	0.308062158	None
ENSMUST00000232294.1	Pigp-208	ENSMUSG00000022940.17	Pigp	-0.105469515	-0.334963316	0.738553571	0.90465619	-0.037038684	-1.473173358	0.144528324	0.308062158	None
ENSMUST00000138514.1	Pigp-206	ENSMUSG00000022940.17	Pigp	0.012329927	0.190450295	0.849452016	0.95039721	-0.037038684	-1.473173358	0.144528324	0.308062158	None
ENSMUST00000117648.8	Ttc3-201	ENSMUSG00000040785.19	Ttc3	-0.006813777	-0.113050255	0.910281709	0.97221342	-0.016668657	-0.769526276	0.443789517	0.632390427	None
ENSMUST00000147352.7	Ttc3-217	ENSMUSG00000040785.19	Ttc3	0.132576169	1.419992015	0.159602056	0.46907979	-0.016668657	-0.769526276	0.443789517	0.632390427	None
ENSMUST00000150346.7	Ttc3-221	ENSMUSG00000040785.19	Ttc3	-0.213980365	-1.904903765	0.060485616	0.28092762	-0.016668657	-0.769526276	0.443789517	0.632390427	None
ENSMUST00000153988.8	Ttc3-226	ENSMUSG00000040785.19	Ttc3	0.026600201	0.263005728	0.793240928	0.92847977	-0.016668657	-0.769526276	0.443789517	0.632390427	None
ENSMUST00000145432.7	Ttc3-214	ENSMUSG00000040785.19	Ttc3	0.365453442	2.861604757	0.005410928	0.06698663	-0.016668657	-0.769526276	0.443789517	0.632390427	None
ENSMUST00000139513.8	Ttc3-208	ENSMUSG00000040785.19	Ttc3	0.044751207	0.186986783	0.852157412	0.95173685	-0.016668657	-0.769526276	0.443789517	0.632390427	None
ENSMUST00000141856.7	Ttc3-212	ENSMUSG00000040785.19	Ttc3	-0.031101524	-0.581555331	0.562546284	0.81744596	-0.016668657	-0.769526276	0.443789517	0.632390427	None
ENSMUST00000154243.7	Ttc3-228	ENSMUSG00000040785.19	Ttc3	0.187454749	1.779612979	0.079041673	0.32567918	-0.016668657	-0.769526276	0.443789517	0.632390427	None
ENSMUST00000153062.7	Ttc3-225	ENSMUSG00000040785.19	Ttc3	0.207282560	2.127499142	0.036543977	0.21199836	-0.016668657	-0.769526276	0.443789517	0.632390427	None
ENSMUST00000127911.7	Ttc3-205	ENSMUSG00000040785.19	Ttc3	-0.041496638	-0.315315837	0.753365483	0.91130192	-0.016668657	-0.769526276	0.443789517	0.632390427	None
ENSMUST00000152117.7	Ttc3-224	ENSMUSG00000040785.19	Ttc3	0.252278732	2.202510061	0.030587849	0.19145615	-0.016668657	-0.769526276	0.443789517	0.632390427	None
ENSMUST00000150097.7	Ttc3-220	ENSMUSG00000040785.19	Ttc3	0.079060591	0.847942936	0.399069117	0.71169407	-0.016668657	-0.769526276	0.443789517	0.632390427	None
ENSMUST00000151770.7	Ttc3-223	ENSMUSG00000040785.19	Ttc3	-0.051463464	-0.753003308	0.453718883	0.74963215	-0.016668657	-0.769526276	0.443789517	0.632390427	None
ENSMUST00000231569.1	Ttc3-230	ENSMUSG00000040785.19	Ttc3	-0.041150930	-1.650728160	0.102822682	0.37515013	-0.016668657	-0.769526276	0.443789517	0.632390427	None
ENSMUST00000147046.7	Ttc3-216	ENSMUSG00000040785.19	Ttc3	-0.270835553	-1.470626710	0.145422236	0.44792796	-0.016668657	-0.769526276	0.443789517	0.632390427	None
ENSMUST00000127667.7	Ttc3-204	ENSMUSG00000040785.19	Ttc3	0.159808877	1.151150821	0.253193282	0.58316028	-0.016668657	-0.769526276	0.443789517	0.632390427	None
ENSMUST00000119131.2	Ttc3-202	ENSMUSG00000040785.19	Ttc3	0.549981315	3.811071930	0.000275001	0.00947778	-0.016668657	-0.769526276	0.443789517	0.632390427	sig Tx
ENSMUST00000145883.1	Ttc3-215	ENSMUSG00000040785.19	Ttc3	0.051365734	0.575503540	0.566610483	0.81991266	-0.016668657	-0.769526276	0.443789517	0.632390427	None
ENSMUST00000232395.1	Ttc3-234	ENSMUSG00000040785.19	Ttc3	0.187762627	2.009465812	0.047953048	0.24764701	-0.016668657	-0.769526276	0.443789517	0.632390427	None
ENSMUST00000232660.1	Ttc3-235	ENSMUSG00000040785.19	Ttc3	0.021615424	0.296605086	0.767557846	0.91721278	-0.016668657	-0.769526276	0.443789517	0.632390427	None
ENSMUST00000231915.1	Ttc3-232	ENSMUSG00000040785.19	Ttc3	-0.111693941	-0.671821172	0.503686261	0.78135469	-0.016668657	-0.769526276	0.443789517	0.632390427	None
ENSMUST00000232368.1	Ttc3-233	ENSMUSG00000040785.19	Ttc3	-0.173553236	-2.044005695	0.044334516	0.23660253	-0.016668657	-0.769526276	0.443789517	0.632390427	None
ENSMUST00000141192.7	Ttc3-211	ENSMUSG00000040785.19	Ttc3	0.101159731	0.615136137	0.540258694	0.80452133	-0.016668657	-0.769526276	0.443789517	0.632390427	None
ENSMUST00000154196.1	Ttc3-227	ENSMUSG00000040785.19	Ttc3	-0.124064918	-2.832190423	0.005882406	0.07077820	-0.016668657	-0.769526276	0.443789517	0.632390427	None
ENSMUST00000129536.1	Ttc3-206	ENSMUSG00000040785.19	Ttc3	-0.026136242	-0.220331432	0.826189781	0.94154171	-0.016668657	-0.769526276	0.443789517	0.632390427	None
ENSMUST00000210205.1	Gm31323-201	ENSMUSG00000116589.1	Gm31323	-0.119096327	-1.504616087	0.136468994	0.43438366	-0.189885522	-1.647724724	0.103231700	0.245645696	None
ENSMUST00000023615.6	Vps26c-201	ENSMUSG00000022898.13	Vps26c	-0.045977476	-1.540384309	0.127521499	0.41957009	-0.034661044	-1.172454725	0.244405637	0.435614394	None
ENSMUST00000232569.1	Vps26c-206	ENSMUSG00000022898.13	Vps26c	0.271647191	1.218123282	0.226855788	0.55326381	-0.034661044	-1.172454725	0.244405637	0.435614394	None
ENSMUST00000125229.8	Vps26c-202	ENSMUSG00000022898.13	Vps26c	0.170633123	1.417273346	0.160392553	0.47045808	-0.034661044	-1.172454725	0.244405637	0.435614394	None
ENSMUST00000127449.7	Vps26c-203	ENSMUSG00000022898.13	Vps26c	-0.121638164	-0.641185151	0.523285447	0.79386305	-0.034661044	-1.172454725	0.244405637	0.435614394	None
ENSMUST00000142988.1	Vps26c-205	ENSMUSG00000022898.13	Vps26c	0.113392198	1.111740289	0.269671131	0.59894830	-0.034661044	-1.172454725	0.244405637	0.435614394	None
ENSMUST00000119878.7	Dyrk1a-202	ENSMUSG00000022897.15	Dyrk1a	-0.000438632	-0.007001030	0.994431940	0.99951914	0.021687373	0.767377295	0.445058697	0.633659021	None
ENSMUST00000122284.8	Dyrk1a-203	ENSMUSG00000022897.15	Dyrk1a	-0.087603309	-0.793812236	0.429717576	0.73274267	0.021687373	0.767377295	0.445058697	0.633659021	None
ENSMUST00000139250.7	Dyrk1a-205	ENSMUSG00000022897.15	Dyrk1a	-0.178936956	-1.245001553	0.216865588	0.54188273	0.021687373	0.767377295	0.445058697	0.633659021	None
ENSMUST00000023614.4	Dyrk1a-201	ENSMUSG00000022897.15	Dyrk1a	0.025022729	0.171801354	0.864039478	0.95606523	0.021687373	0.767377295	0.445058697	0.633659021	None
ENSMUST00000232585.1	Gm41505-201	ENSMUSG00000116641.1	Gm41505	-0.006945209	-0.242262140	0.809214080	0.93463215	0.074836905	0.339256880	0.735282556	0.856108061	None
ENSMUST00000095873.11	Kcnj6-201	ENSMUSG00000043301.16	Kcnj6	-0.004551817	-0.082643036	0.934347489	0.98066303	0.023233153	0.370912035	0.711658482	0.840358648	None
ENSMUST00000099508.3	Kcnj6-202	ENSMUSG00000043301.16	Kcnj6	0.026125863	0.389898587	0.697676152	0.88657843	0.023233153	0.370912035	0.711658482	0.840358648	None
ENSMUST00000233664.1	Erg-207	ENSMUSG00000040732.20	Erg	0.005635593	0.087782323	0.930275083	0.97867702	0.052870205	1.146272269	0.255012740	0.447830532	None
ENSMUST00000122199.9	Erg-203	ENSMUSG00000040732.20	Erg	0.098685218	1.268160366	0.208519867	0.53196354	0.052870205	1.146272269	0.255012740	0.447830532	None
ENSMUST00000121809.10	Erg-202	ENSMUSG00000040732.20	Erg	0.010393221	0.101958116	0.919052060	0.97487481	0.052870205	1.146272269	0.255012740	0.447830532	None
ENSMUST00000023612.16	Ets2-201	ENSMUSG00000022895.16	Ets2	0.100087397	3.442943531	0.000929025	0.02131637	0.116516491	4.432583896	0.000028578	0.000721642	sig Both
ENSMUST00000232792.1	Ets2-202	ENSMUSG00000022895.16	Ets2	0.054941201	0.294709461	0.769000238	0.91784402	0.116516491	4.432583896	0.000028578	0.000721642	sig Gene
ENSMUST00000233550.1	Ets2-204	ENSMUSG00000022895.16	Ets2	0.092205843	0.496722343	0.620784548	0.84887066	0.116516491	4.432583896	0.000028578	0.000721642	sig Gene
ENSMUST00000023630.15	Psmg1-201	ENSMUSG00000022913.16	Psmg1	0.008055949	0.357732003	0.721511880	0.89704027	0.018849684	0.734004523	0.465037221	0.651322179	None
ENSMUST00000233134.1	Psmg1-203	ENSMUSG00000022913.16	Psmg1	0.033234086	0.314478053	0.753999181	0.91146148	0.018849684	0.734004523	0.465037221	0.651322179	None
ENSMUST00000099502.8	Brwd1-202	ENSMUSG00000022914.17	Brwd1	-0.290871829	-3.775029846	0.000310812	0.01031816	-0.075330318	-4.118989475	0.000090266	0.001680132	sig Both
ENSMUST00000023631.16	Brwd1-201	ENSMUSG00000022914.17	Brwd1	0.330443428	1.990421709	0.050054311	0.25380887	-0.075330318	-4.118989475	0.000090266	0.001680132	sig Gene
ENSMUST00000232755.1	Brwd1-205	ENSMUSG00000022914.17	Brwd1	0.068975936	1.350656961	0.180718110	0.49851067	-0.075330318	-4.118989475	0.000090266	0.001680132	sig Gene
ENSMUST00000232993.1	Brwd1-209	ENSMUSG00000022914.17	Brwd1	-0.066709190	-0.986663386	0.326864130	0.65208416	-0.075330318	-4.118989475	0.000090266	0.001680132	sig Gene
ENSMUST00000233883.1	Brwd1-215	ENSMUSG00000022914.17	Brwd1	-0.057207898	-0.524113477	0.601688567	0.83941313	-0.075330318	-4.118989475	0.000090266	0.001680132	sig Gene
ENSMUST00000232794.1	Brwd1-206	ENSMUSG00000022914.17	Brwd1	-0.028388770	-0.259594857	0.795861526	0.92950217	-0.075330318	-4.118989475	0.000090266	0.001680132	sig Gene
ENSMUST00000232801.1	Brwd1-207	ENSMUSG00000022914.17	Brwd1	0.119369928	0.675574218	0.501312718	0.77954949	-0.075330318	-4.118989475	0.000090266	0.001680132	sig Gene
ENSMUST00000233699.1	Brwd1-214	ENSMUSG00000022914.17	Brwd1	-0.033723332	-0.168824069	0.866372868	0.95697903	-0.075330318	-4.118989475	0.000090266	0.001680132	sig Gene
ENSMUST00000113827.3	Brwd1-203	ENSMUSG00000022914.17	Brwd1	-0.148569723	-5.645795941	0.000000257	0.00009146	-0.075330318	-4.118989475	0.000090266	0.001680132	sig Both
ENSMUST00000233171.1	1700093J21Rik-201	ENSMUSG00000117289.1	1700093J21Rik	-0.030066951	-0.339899636	0.734847406	0.90294992	-0.003761724	-0.026969182	0.978549767	0.989644877	None
ENSMUST00000050884.15	Hmgn1-201	ENSMUSG00000040681.16	Hmgn1	-0.106970755	-4.611445115	0.000015435	0.00130910	-0.096962843	-3.832595413	0.000247356	0.003463313	sig Both
ENSMUST00000233638.1	Hmgn1-204	ENSMUSG00000040681.16	Hmgn1	-0.105690504	-1.368492835	0.175093973	0.49028466	-0.096962843	-3.832595413	0.000247356	0.003463313	sig Gene
ENSMUST00000233292.1	Hmgn1-202	ENSMUSG00000040681.16	Hmgn1	-0.327773252	-1.364926884	0.176207635	0.49189611	-0.096962843	-3.832595413	0.000247356	0.003463313	sig Gene
ENSMUST00000233297.1	Hmgn1-203	ENSMUSG00000040681.16	Hmgn1	-0.071670589	-1.025783847	0.308170070	0.63527065	-0.096962843	-3.832595413	0.000247356	0.003463313	sig Gene
ENSMUST00000023913.10	Get1-201	ENSMUSG00000023147.17	Get1	-0.101142955	-3.887623628	0.000211567	0.00798042	-0.068268521	-2.833835072	0.005786723	0.032883074	sig Both
ENSMUST00000232832.1	Get1-202	ENSMUSG00000023147.17	Get1	0.009935829	0.106544595	0.915424335	0.97371920	-0.068268521	-2.833835072	0.005786723	0.032883074	sig Gene
ENSMUST00000233566.1	Get1-206	ENSMUSG00000023147.17	Get1	0.373492619	3.321984596	0.001363161	0.02729233	-0.068268521	-2.833835072	0.005786723	0.032883074	sig Both
ENSMUST00000233273.1	Get1-205	ENSMUSG00000023147.17	Get1	-0.004461766	-0.027221046	0.978353084	0.99453527	-0.068268521	-2.833835072	0.005786723	0.032883074	sig Gene
ENSMUST00000232884.1	Get1-203	ENSMUSG00000023147.17	Get1	-0.003328270	-0.044957399	0.964256377	0.99027093	-0.068268521	-2.833835072	0.005786723	0.032883074	sig Gene
ENSMUST00000113804.7	Lca5l-202	ENSMUSG00000045275.16	Lca5l	0.009462820	0.193635936	0.846965263	0.94949732	0.062344247	0.921023792	0.359736718	0.557488972	None
ENSMUST00000154445.2	Lca5l-204	ENSMUSG00000045275.16	Lca5l	0.036288829	0.789219578	0.432380578	0.73438077	0.062344247	0.921023792	0.359736718	0.557488972	None
ENSMUST00000048770.15	Sh3bgr-201	ENSMUSG00000040666.19	Sh3bgr	0.288764778	2.554890002	0.012571962	0.11385375	0.358238630	3.383206494	0.001100129	0.010049416	sig Gene
ENSMUST00000233577.1	Sh3bgr-208	ENSMUSG00000040666.19	Sh3bgr	0.279480064	1.702073136	0.092731756	0.35545356	0.358238630	3.383206494	0.001100129	0.010049416	sig Gene
ENSMUST00000113800.8	B3galt5-202	ENSMUSG00000074892.9	B3galt5	0.113019968	0.945343998	0.347407981	0.66961402	0.010989371	0.270563120	0.787406138	0.888367047	None
ENSMUST00000153586.1	B3galt5-204	ENSMUSG00000074892.9	B3galt5	-0.057156196	-0.657145230	0.513025542	0.78791627	0.010989371	0.270563120	0.787406138	0.888367047	None
ENSMUST00000099497.3	B3galt5-201	ENSMUSG00000074892.9	B3galt5	-0.041964819	-0.858633232	0.393178740	0.70661711	0.010989371	0.270563120	0.787406138	0.888367047	None
ENSMUST00000061739.8	Pcp4-201	ENSMUSG00000090223.2	Pcp4	-0.050940222	-1.107239394	0.271599667	0.60070172	-0.038699410	-0.784503927	0.435002426	0.625359037	None
ENSMUST00000232906.1	Pcp4-202	ENSMUSG00000090223.2	Pcp4	-0.083630491	-0.728985520	0.468197824	0.75859033	-0.038699410	-0.784503927	0.435002426	0.625359037	None
ENSMUST00000233816.1	Pcp4-204	ENSMUSG00000090223.2	Pcp4	-0.150855783	-1.108839137	0.270913112	0.60004918	-0.038699410	-0.784503927	0.435002426	0.625359037	None
ENSMUST00000233216.1	Pcp4-203	ENSMUSG00000090223.2	Pcp4	0.437185753	3.196559774	0.002010321	0.03504360	-0.038699410	-0.784503927	0.435002426	0.625359037	sig Tx
ENSMUST00000056102.8	Dscam-201	ENSMUSG00000050272.10	Dscam	-0.091636724	-2.580525153	0.011744950	0.10948957	-0.076388571	-2.816476839	0.006079143	0.034088941	sig Gene
ENSMUST00000232829.1	Dscam-202	ENSMUSG00000050272.10	Dscam	0.006988230	0.140622763	0.888531158	0.96434797	-0.076388571	-2.816476839	0.006079143	0.034088941	sig Gene
ENSMUST00000231664.1	Bace2-202	ENSMUSG00000040605.7	Bace2	0.123714135	1.430045231	0.156704995	0.46449605	0.098678140	1.245987497	0.216313107	0.401732962	None
ENSMUST00000019386.9	Ripk4-201	ENSMUSG00000005251.15	Ripk4	-0.041327136	-1.237641949	0.219568395	0.54467996	-0.063060466	-0.999670881	0.320407348	0.518203754	None
ENSMUST00000095849.9	Prdm15-201	ENSMUSG00000014039.18	Prdm15	0.215474493	1.576278871	0.119016492	0.40469469	0.018320927	0.491818445	0.624160232	0.779673325	None
ENSMUST00000121584.7	Prdm15-203	ENSMUSG00000014039.18	Prdm15	-0.026674779	-0.459072841	0.647461005	0.86221954	0.018320927	0.491818445	0.624160232	0.779673325	None
ENSMUST00000142295.7	Prdm15-210	ENSMUSG00000014039.18	Prdm15	0.004273403	0.067581090	0.946292367	0.98501688	0.018320927	0.491818445	0.624160232	0.779673325	None
ENSMUST00000131951.7	Prdm15-207	ENSMUSG00000014039.18	Prdm15	-0.015051009	-0.181746211	0.856254257	0.95318795	0.018320927	0.491818445	0.624160232	0.779673325	None
ENSMUST00000136529.1	Prdm15-209	ENSMUSG00000014039.18	Prdm15	-0.002939138	-0.032992328	0.973765142	0.99321287	0.018320927	0.491818445	0.624160232	0.779673325	None
ENSMUST00000170757.2	C2cd2-201	ENSMUSG00000045975.8	C2cd2	-0.084468560	-2.595022712	0.011299327	0.10692845	-0.078921828	-2.527489613	0.013406087	0.059650963	None
ENSMUST00000232343.1	C2cd2-208	ENSMUSG00000045975.8	C2cd2	-0.145023698	-0.782846497	0.436092030	0.73739798	-0.078921828	-2.527489613	0.013406087	0.059650963	None
ENSMUST00000232063.1	C2cd2-206	ENSMUSG00000045975.8	C2cd2	-0.057144426	-0.650055125	0.517570180	0.79106487	-0.078921828	-2.527489613	0.013406087	0.059650963	None
ENSMUST00000232542.1	C2cd2-209	ENSMUSG00000045975.8	C2cd2	-0.089605211	-1.024387682	0.308824584	0.63607708	-0.078921828	-2.527489613	0.013406087	0.059650963	None
ENSMUST00000231332.1	C2cd2-202	ENSMUSG00000045975.8	C2cd2	-0.088104201	-0.539887794	0.590815343	0.83341485	-0.078921828	-2.527489613	0.013406087	0.059650963	None
ENSMUST00000232165.1	C2cd2-207	ENSMUSG00000045975.8	C2cd2	0.244292228	1.422557389	0.158858890	0.46804402	-0.078921828	-2.527489613	0.013406087	0.059650963	None
ENSMUST00000232010.1	Zbtb21-207	ENSMUSG00000046962.16	Zbtb21	0.082947440	0.802015080	0.424985487	0.73003563	-0.014881168	-0.460135818	0.646635164	0.795754467	None
ENSMUST00000113734.8	Zbtb21-203	ENSMUSG00000046962.16	Zbtb21	0.081568797	0.639128468	0.524615348	0.79450332	-0.014881168	-0.460135818	0.646635164	0.795754467	None
ENSMUST00000063605.14	Zbtb21-202	ENSMUSG00000046962.16	Zbtb21	-0.113836413	-1.460512648	0.148173119	0.45235208	-0.014881168	-0.460135818	0.646635164	0.795754467	None
ENSMUST00000052089.8	Zbtb21-201	ENSMUSG00000046962.16	Zbtb21	-0.027570266	-0.239963839	0.810988968	0.93555655	-0.014881168	-0.460135818	0.646635164	0.795754467	None
ENSMUST00000231256.1	Zbtb21-204	ENSMUSG00000046962.16	Zbtb21	0.022277789	0.135028382	0.892937921	0.96612988	-0.014881168	-0.460135818	0.646635164	0.795754467	None
ENSMUST00000232187.1	Zbtb21-208	ENSMUSG00000046962.16	Zbtb21	-0.043030009	-0.469774313	0.639829413	0.85810074	-0.014881168	-0.460135818	0.646635164	0.795754467	None
ENSMUST00000231560.1	Zbtb21-206	ENSMUSG00000046962.16	Zbtb21	-0.217587679	-1.496908356	0.138460325	0.43766109	-0.014881168	-0.460135818	0.646635164	0.795754467	None
ENSMUST00000231936.1	B230307C23Rik-205	ENSMUSG00000080717.10	B230307C23Rik	-0.139515796	-1.165535455	0.247360735	0.57669687	-0.025633013	-0.701727616	0.484833730	0.669482815	None
ENSMUST00000122450.7	B230307C23Rik-202	ENSMUSG00000080717.10	B230307C23Rik	0.043008686	0.763392910	0.447536234	0.74565658	-0.025633013	-0.701727616	0.484833730	0.669482815	None
ENSMUST00000232387.1	B230307C23Rik-208	ENSMUSG00000080717.10	B230307C23Rik	0.149466067	1.571604355	0.120097739	0.40646388	-0.025633013	-0.701727616	0.484833730	0.669482815	None
ENSMUST00000232308.1	B230307C23Rik-207	ENSMUSG00000080717.10	B230307C23Rik	-0.052584148	-0.686650453	0.494343120	0.77519057	-0.025633013	-0.701727616	0.484833730	0.669482815	None
ENSMUST00000231913.1	B230307C23Rik-204	ENSMUSG00000080717.10	B230307C23Rik	-0.089777980	-1.615365774	0.110277046	0.38967601	-0.025633013	-0.701727616	0.484833730	0.669482815	None
ENSMUST00000113729.2	B230307C23Rik-201	ENSMUSG00000080717.10	B230307C23Rik	-0.055138585	-0.266307619	0.790706325	0.92754983	-0.025633013	-0.701727616	0.484833730	0.669482815	None
ENSMUST00000232346.1	A630089N07Rik-203	ENSMUSG00000116673.1	A630089N07Rik	0.165867144	1.744580688	0.085004145	0.33918317	-0.074361573	-1.269293515	0.207923120	0.391797773	None
ENSMUST00000232376.1	A630089N07Rik-204	ENSMUSG00000116673.1	A630089N07Rik	0.284877737	2.261227645	0.026536421	0.17658755	-0.074361573	-1.269293515	0.207923120	0.391797773	None
ENSMUST00000232614.1	A630089N07Rik-206	ENSMUSG00000116673.1	A630089N07Rik	-0.055670754	-0.427989124	0.669840649	0.87299233	-0.074361573	-1.269293515	0.207923120	0.391797773	None
ENSMUST00000231268.1	A630089N07Rik-201	ENSMUSG00000116673.1	A630089N07Rik	-0.147920288	-2.549815859	0.012741759	0.11469704	-0.074361573	-1.269293515	0.207923120	0.391797773	None
ENSMUST00000231741.1	A630089N07Rik-202	ENSMUSG00000116673.1	A630089N07Rik	-0.089605192	-1.969737699	0.052425160	0.26027749	-0.074361573	-1.269293515	0.207923120	0.391797773	None
ENSMUST00000142526.8	Pisd-ps2-202	ENSMUSG00000023795.16	Pisd-ps2	-0.169821789	-3.005553815	0.003566338	0.05102854	-0.011072868	-0.202185168	0.840272178	0.921092051	None
ENSMUST00000184936.7	Pisd-ps2-203	ENSMUSG00000023795.16	Pisd-ps2	-0.415149667	-2.354820061	0.021051631	0.15503485	-0.011072868	-0.202185168	0.840272178	0.921092051	None
ENSMUST00000127960.1	Pisd-ps2-201	ENSMUSG00000023795.16	Pisd-ps2	0.072390278	0.974287410	0.332931323	0.65733973	-0.011072868	-0.202185168	0.840272178	0.921092051	None
ENSMUST00000231470.1	Gm4829-201	ENSMUSG00000116779.1	Gm4829	-0.113293814	-1.273946233	0.206472353	0.52930692	-0.210762481	-1.656372414	0.101464017	0.242653528	None
ENSMUST00000231317.1	Gm21926-201	ENSMUSG00000116995.1	Gm21926	-0.259307124	-3.920696124	0.000188732	0.00744852	-0.062118383	-2.569221625	0.012001561	0.055107856	sig Tx
ENSMUST00000232087.1	Gm21926-202	ENSMUSG00000116995.1	Gm21926	-0.061233793	-2.627274764	0.010362381	0.10146801	-0.062118383	-2.569221625	0.012001561	0.055107856	None
ENSMUST00000076734.7	Scaf8-201	ENSMUSG00000046201.9	Scaf8	-0.041544189	-1.272413567	0.207013282	0.53017407	-0.029652095	-1.021322286	0.310102120	0.506375061	None
ENSMUST00000232048.1	Scaf8-202	ENSMUSG00000046201.9	Scaf8	-0.036503465	-0.375800097	0.708087537	0.89111415	-0.029652095	-1.021322286	0.310102120	0.506375061	None
ENSMUST00000231685.1	Gm49797-201	ENSMUSG00000116858.1	Gm49797	-0.040344636	-1.235794333	0.220250785	0.54561176	-0.067055613	-2.017633535	0.046896358	0.142530105	None
ENSMUST00000232042.1	Gm49797-203	ENSMUSG00000116858.1	Gm49797	-0.131185371	-2.538046714	0.013143582	0.11700838	-0.067055613	-2.017633535	0.046896358	0.142530105	None
ENSMUST00000231500.1	Gm6475-201	ENSMUSG00000116838.1	Gm6475	0.000026833	0.000551096	0.999561699	1.00000000	0.021883543	0.253077524	0.800840972	0.897290491	None
ENSMUST00000169838.8	Tiam2-202	ENSMUSG00000023800.15	Tiam2	-0.033580299	-0.439970400	0.661177534	0.86888986	-0.010933083	-0.211597769	0.832945281	0.917512218	None
ENSMUST00000072156.6	Tiam2-201	ENSMUSG00000023800.15	Tiam2	-0.000884785	-0.014910748	0.988141530	0.99742017	-0.010933083	-0.211597769	0.832945281	0.917512218	None
ENSMUST00000227405.1	Tiam2-208	ENSMUSG00000023800.15	Tiam2	0.019929771	0.390747600	0.697051002	0.88636641	-0.010933083	-0.211597769	0.832945281	0.917512218	None
ENSMUST00000227604.1	Tiam2-209	ENSMUSG00000023800.15	Tiam2	-0.093230757	-1.616652155	0.109998448	0.38920538	-0.010933083	-0.211597769	0.832945281	0.917512218	None
ENSMUST00000226997.1	Tiam2-207	ENSMUSG00000023800.15	Tiam2	-0.054681598	-0.983119374	0.328594019	0.65356904	-0.010933083	-0.211597769	0.832945281	0.917512218	None
ENSMUST00000226913.1	Tiam2-206	ENSMUSG00000023800.15	Tiam2	-0.066771459	-0.928101547	0.356223347	0.67725529	-0.010933083	-0.211597769	0.832945281	0.917512218	None
ENSMUST00000226434.1	Tiam2-203	ENSMUSG00000023800.15	Tiam2	0.004793788	0.091582629	0.927264885	0.97764358	-0.010933083	-0.211597769	0.832945281	0.917512218	None
ENSMUST00000041003.7	Tfb1m-201	ENSMUSG00000036983.7	Tfb1m	-0.286190705	-6.289667251	0.000000017	0.00001511	-0.281815580	-6.222179110	0.000000020	0.000004782	sig Both
ENSMUST00000168560.1	Cldn20-201	ENSMUSG00000091530.2	Cldn20	0.013388247	0.144346588	0.885599792	0.96347222	0.089759415	1.029008471	0.306497989	0.502791625	None
ENSMUST00000232089.1	1700102H20Rik-202	ENSMUSG00000116852.1	1700102H20Rik	0.338685034	3.553268233	0.000650095	0.01693565	0.250576238	2.484220757	0.015016905	0.064435588	sig Tx
ENSMUST00000232180.1	Arid1b-207	ENSMUSG00000069729.14	Arid1b	-0.008142526	-0.148995504	0.881942445	0.96227682	0.034376621	1.260741215	0.210973533	0.395939617	None
ENSMUST00000115799.1	Arid1b-203	ENSMUSG00000069729.14	Arid1b	0.039405611	1.164520295	0.247769182	0.57709896	0.034376621	1.260741215	0.210973533	0.395939617	None
ENSMUST00000005053.13	Tmem242-201	ENSMUSG00000004945.15	Tmem242	0.032264985	1.581866349	0.117734291	0.40287757	0.044545420	1.907437039	0.059961094	0.168673541	None
ENSMUST00000188282.6	Tmem242-203	ENSMUSG00000004945.15	Tmem242	-0.227546392	-1.382053117	0.170907894	0.48485171	0.044545420	1.907437039	0.059961094	0.168673541	None
ENSMUST00000185896.1	Tmem242-202	ENSMUSG00000004945.15	Tmem242	0.061758713	0.306685270	0.759901667	0.91317281	0.044545420	1.907437039	0.059961094	0.168673541	None
ENSMUST00000089185.5	Zdhhc14-201	ENSMUSG00000034265.8	Zdhhc14	-0.036910642	-1.100339974	0.274574575	0.60344513	-0.029626976	-0.876015610	0.383577633	0.578944828	None
ENSMUST00000002436.10	Snx9-201	ENSMUSG00000002365.10	Snx9	0.036650687	1.296885563	0.198500935	0.51981730	0.069124433	2.112937457	0.037643530	0.122090158	None
ENSMUST00000134767.7	Synj2-213	ENSMUSG00000023805.17	Synj2	0.016000912	0.243151480	0.808527545	0.93429450	-0.013875543	-0.285225689	0.776189610	0.881989491	None
ENSMUST00000080283.12	Synj2-202	ENSMUSG00000023805.17	Synj2	0.199149900	1.825727924	0.071725659	0.30933036	-0.013875543	-0.285225689	0.776189610	0.881989491	None
ENSMUST00000142409.7	Synj2-214	ENSMUSG00000023805.17	Synj2	0.045677203	0.783213580	0.435877747	0.73726146	-0.013875543	-0.285225689	0.776189610	0.881989491	None
ENSMUST00000061091.13	Synj2-201	ENSMUSG00000023805.17	Synj2	-0.149938227	-3.167313185	0.002197946	0.03708845	-0.013875543	-0.285225689	0.776189610	0.881989491	sig Tx
ENSMUST00000115790.7	Synj2-209	ENSMUSG00000023805.17	Synj2	-0.071258846	-0.833053629	0.407362818	0.71779392	-0.013875543	-0.285225689	0.776189610	0.881989491	None
ENSMUST00000115789.7	Synj2-208	ENSMUSG00000023805.17	Synj2	-0.144740691	-1.734419905	0.086801303	0.34274952	-0.013875543	-0.285225689	0.776189610	0.881989491	None
ENSMUST00000115786.7	Synj2-205	ENSMUSG00000023805.17	Synj2	0.125220883	2.303797981	0.023902214	0.16655480	-0.013875543	-0.285225689	0.776189610	0.881989491	None
ENSMUST00000126881.1	Synj2-211	ENSMUSG00000023805.17	Synj2	-0.168234969	-2.035620097	0.045190725	0.23935462	-0.013875543	-0.285225689	0.776189610	0.881989491	None
ENSMUST00000097432.9	Serac1-202	ENSMUSG00000015659.12	Serac1	-0.119911001	-2.721570214	0.008013194	0.08601288	-0.087661772	-2.039855646	0.044580280	0.137534581	None
ENSMUST00000153325.1	Serac1-205	ENSMUSG00000015659.12	Serac1	0.220615531	1.688150105	0.095384545	0.36114982	-0.087661772	-2.039855646	0.044580280	0.137534581	None
ENSMUST00000024570.5	Serac1-201	ENSMUSG00000015659.12	Serac1	0.012166900	0.144812834	0.885232878	0.96341504	-0.087661772	-2.039855646	0.044580280	0.137534581	None
ENSMUST00000144284.1	Serac1-204	ENSMUSG00000015659.12	Serac1	0.068782927	0.765386913	0.446355250	0.74493655	-0.087661772	-2.039855646	0.044580280	0.137534581	None
ENSMUST00000039487.9	Gtf2h5-201	ENSMUSG00000034345.14	Gtf2h5	0.068458648	3.612195582	0.000535735	0.01473472	0.051728207	2.868765823	0.005237045	0.030639933	sig Both
ENSMUST00000146035.1	Gtf2h5-203	ENSMUSG00000034345.14	Gtf2h5	-0.016234765	-0.370040192	0.712357275	0.89292711	0.051728207	2.868765823	0.005237045	0.030639933	sig Gene
ENSMUST00000100955.2	Gtf2h5-202	ENSMUSG00000034345.14	Gtf2h5	-0.026637205	-1.044342866	0.299558596	0.62761586	0.051728207	2.868765823	0.005237045	0.030639933	sig Gene
ENSMUST00000149838.7	Tulp4-210	ENSMUSG00000034377.10	Tulp4	0.079563475	0.931156046	0.354651314	0.67594314	-0.039139252	-1.124650519	0.264014780	0.457567534	None
ENSMUST00000142030.7	Tulp4-205	ENSMUSG00000034377.10	Tulp4	0.038149759	0.315676456	0.753092764	0.91121616	-0.039139252	-1.124650519	0.264014780	0.457567534	None
ENSMUST00000151732.1	Tulp4-211	ENSMUSG00000034377.10	Tulp4	-0.064018407	-0.748508853	0.456408591	0.75106666	-0.039139252	-1.124650519	0.264014780	0.457567534	None
ENSMUST00000146758.7	Tulp4-208	ENSMUSG00000034377.10	Tulp4	0.134626447	3.618595384	0.000524535	0.01451027	-0.039139252	-1.124650519	0.264014780	0.457567534	sig Tx
ENSMUST00000152672.1	Tulp4-212	ENSMUSG00000034377.10	Tulp4	-0.189280723	-1.786924925	0.077841956	0.32340751	-0.039139252	-1.124650519	0.264014780	0.457567534	None
ENSMUST00000149756.7	Tulp4-209	ENSMUSG00000034377.10	Tulp4	-0.015476640	-0.456943352	0.648984168	0.86303430	-0.039139252	-1.124650519	0.264014780	0.457567534	None
ENSMUST00000126982.7	Tulp4-202	ENSMUSG00000034377.10	Tulp4	-0.051684414	-0.623086640	0.535048608	0.80078764	-0.039139252	-1.124650519	0.264014780	0.457567534	None
ENSMUST00000144124.1	Tulp4-206	ENSMUSG00000034377.10	Tulp4	0.457789867	4.203090434	0.000069625	0.00373882	-0.039139252	-1.124650519	0.264014780	0.457567534	sig Tx
ENSMUST00000141059.1	Tulp4-204	ENSMUSG00000034377.10	Tulp4	-0.112755549	-1.935160087	0.056602193	0.27097940	-0.039139252	-1.124650519	0.264014780	0.457567534	None
ENSMUST00000039655.2	Tulp4-201	ENSMUSG00000034377.10	Tulp4	-0.162215168	-1.853061422	0.067662533	0.29897742	-0.039139252	-1.124650519	0.264014780	0.457567534	None
ENSMUST00000137063.1	Tulp4-203	ENSMUSG00000034377.10	Tulp4	-0.082874333	-1.028925934	0.306700503	0.63368792	-0.039139252	-1.124650519	0.264014780	0.457567534	None
ENSMUST00000061073.1	Fbl-ps2-201	ENSMUSG00000051639.3	Fbl-ps2	0.130276623	1.199372558	0.234020554	0.56195716	0.061079901	1.190807475	0.237161005	0.427107918	None
ENSMUST00000078419.1	Gm15590-201	ENSMUSG00000058542.3	Gm15590	-0.003339633	-0.052226038	0.958482356	0.98850961	0.194193116	1.228323070	0.222835604	0.409769688	None
ENSMUST00000232383.1	Tmem181a-204	ENSMUSG00000038141.11	Tmem181a	0.020083404	0.465693738	0.642734890	0.85992406	0.084569435	4.233453239	0.000059642	0.001242210	sig Gene
ENSMUST00000088940.5	Tmem181a-201	ENSMUSG00000038141.11	Tmem181a	0.051824964	1.119549209	0.266347940	0.59598779	0.084569435	4.233453239	0.000059642	0.001242210	sig Gene
ENSMUST00000232591.1	Dynlt1a-203	ENSMUSG00000092074.2	Dynlt1a	-0.084922413	-1.236304377	0.220062253	0.54530583	-0.084497979	-2.755333202	0.007220416	0.038438321	sig Gene
ENSMUST00000232499.1	Dynlt1a-202	ENSMUSG00000092074.2	Dynlt1a	-0.550688789	-3.255946370	0.001674513	0.03112165	-0.084497979	-2.755333202	0.007220416	0.038438321	sig Both
ENSMUST00000169415.2	Dynlt1a-201	ENSMUSG00000092074.2	Dynlt1a	-0.066721125	-2.070796036	0.041691977	0.22875571	-0.084497979	-2.755333202	0.007220416	0.038438321	sig Gene
ENSMUST00000179569.2	Dynlt1b-201	ENSMUSG00000096255.2	Dynlt1b	0.005986086	0.236896113	0.813359596	0.93649001	0.039321256	1.358554812	0.178009141	0.353312588	None
ENSMUST00000180035.7	Tmem181b-ps-202	ENSMUSG00000096780.7	Tmem181b-ps	-0.121355769	-2.151486816	0.034538078	0.20576196	-0.094570851	-1.616716047	0.109776128	0.255922327	None
ENSMUST00000190059.6	Tmem181b-ps-204	ENSMUSG00000096780.7	Tmem181b-ps	-0.132885136	-2.091910119	0.039706179	0.22250093	-0.094570851	-1.616716047	0.109776128	0.255922327	None
ENSMUST00000188746.6	Tmem181b-ps-203	ENSMUSG00000096780.7	Tmem181b-ps	-0.207592301	-2.404813279	0.018555575	0.14407758	-0.094570851	-1.616716047	0.109776128	0.255922327	None
ENSMUST00000167717.3	Tmem181b-ps-201	ENSMUSG00000096780.7	Tmem181b-ps	0.288520358	1.109079989	0.270809851	0.60004918	-0.094570851	-1.616716047	0.109776128	0.255922327	None
ENSMUST00000092966.4	Dynlt1c-201	ENSMUSG00000000579.14	Dynlt1c	-0.139769382	-3.139280519	0.002393028	0.03922333	-0.086511238	-1.356509080	0.178656123	0.354166894	sig Tx
ENSMUST00000149027.7	Dynlt1c-204	ENSMUSG00000000579.14	Dynlt1c	0.044870346	0.475709404	0.635613512	0.85595049	-0.086511238	-1.356509080	0.178656123	0.354166894	None
ENSMUST00000138598.7	Dynlt1c-203	ENSMUSG00000000579.14	Dynlt1c	0.035545868	0.350494299	0.726914302	0.89926611	-0.086511238	-1.356509080	0.178656123	0.354166894	None
ENSMUST00000124894.1	Dynlt1c-202	ENSMUSG00000000579.14	Dynlt1c	-0.325460163	-2.388165975	0.019355774	0.14759333	-0.086511238	-1.356509080	0.178656123	0.354166894	None
ENSMUST00000232452.1	Dynlt1f-202	ENSMUSG00000095677.2	Dynlt1f	-0.128183953	-2.965414328	0.004011291	0.05525339	-0.049985802	-1.223195526	0.224755500	0.412275357	None
ENSMUST00000179554.2	Dynlt1f-201	ENSMUSG00000095677.2	Dynlt1f	-0.054159531	-1.582863353	0.117506666	0.40261639	-0.049985802	-1.223195526	0.224755500	0.412275357	None
ENSMUST00000064234.6	Ezr-201	ENSMUSG00000052397.8	Ezr	-0.071210551	-1.834277971	0.070433337	0.30592347	-0.060405015	-1.617800516	0.109541743	0.255605931	None
ENSMUST00000131131.1	Ezr-202	ENSMUSG00000052397.8	Ezr	0.464531404	2.321040966	0.022902799	0.16265508	-0.060405015	-1.617800516	0.109541743	0.255605931	None
ENSMUST00000231794.1	Rsph3b-202	ENSMUSG00000023806.10	Rsph3b	0.010609893	0.179004598	0.858399109	0.95397002	0.001372205	0.039878591	0.968286743	0.984809591	None
ENSMUST00000024572.9	Rsph3b-201	ENSMUSG00000023806.10	Rsph3b	-0.093875989	-2.730537124	0.007817247	0.08476129	0.001372205	0.039878591	0.968286743	0.984809591	None
ENSMUST00000232602.1	Rsph3b-203	ENSMUSG00000023806.10	Rsph3b	0.005874179	0.136164864	0.892042423	0.96590067	0.001372205	0.039878591	0.968286743	0.984809591	None
ENSMUST00000231833.1	Gm49719-201	ENSMUSG00000116618.1	Gm49719	-0.153087408	-2.017307936	0.047109993	0.24495277	0.041352558	0.404870266	0.686625926	0.823456395	None
ENSMUST00000063683.7	Tagap1-201	ENSMUSG00000052031.8	Tagap1	0.015119046	0.593565052	0.554523656	0.81279267	0.001287251	0.049475985	0.960660153	0.981660980	None
ENSMUST00000232304.1	Rnaset2b-207	ENSMUSG00000094724.8	Rnaset2b	-0.059274241	-1.458400265	0.148752741	0.45283945	-0.115951810	-1.072462024	0.286655145	0.481794838	None
ENSMUST00000089119.12	Rnaset2b-201	ENSMUSG00000094724.8	Rnaset2b	-0.057492347	-0.460471931	0.646461093	0.86172262	-0.115951810	-1.072462024	0.286655145	0.481794838	None
ENSMUST00000179728.1	Rnaset2b-202	ENSMUSG00000094724.8	Rnaset2b	-0.212817432	-3.392022399	0.001092893	0.02379164	-0.115951810	-1.072462024	0.286655145	0.481794838	sig Tx
ENSMUST00000232106.1	Rnaset2b-205	ENSMUSG00000094724.8	Rnaset2b	-0.020788026	-0.327697464	0.744020000	0.90700714	-0.115951810	-1.072462024	0.286655145	0.481794838	None
ENSMUST00000232245.1	Rnaset2b-206	ENSMUSG00000094724.8	Rnaset2b	-0.162024088	-1.036035955	0.303392611	0.63103385	-0.115951810	-1.072462024	0.286655145	0.481794838	None
ENSMUST00000232029.1	Rnaset2b-204	ENSMUSG00000094724.8	Rnaset2b	-0.196107657	-0.816000621	0.416989383	0.72409343	-0.115951810	-1.072462024	0.286655145	0.481794838	None
ENSMUST00000024575.7	Rps6ka2-201	ENSMUSG00000023809.10	Rps6ka2	-0.036830962	-1.530766515	0.129880421	0.42384603	-0.021252695	-1.077277724	0.284511705	0.479321592	None
ENSMUST00000232527.1	Rps6ka2-204	ENSMUSG00000023809.10	Rps6ka2	0.296962427	3.075771753	0.002896277	0.04464054	-0.021252695	-1.077277724	0.284511705	0.479321592	sig Tx
ENSMUST00000097425.9	Fndc1-202	ENSMUSG00000071984.11	Fndc1	-0.100427172	-2.215832730	0.029623881	0.18827444	-0.137797866	-3.199697306	0.001956174	0.015358734	sig Gene
ENSMUST00000097424.2	Fndc1-201	ENSMUSG00000071984.11	Fndc1	-0.091789505	-0.611256077	0.542810718	0.80599591	-0.137797866	-3.199697306	0.001956174	0.015358734	sig Gene
ENSMUST00000160177.2	E430024P14Rik-202	ENSMUSG00000090069.2	E430024P14Rik	0.010858321	0.220196832	0.826294235	0.94158242	-0.035135469	-0.759772079	0.449567201	0.637397450	None
ENSMUST00000160545.1	E430024P14Rik-203	ENSMUSG00000090069.2	E430024P14Rik	-0.116634911	-2.271273788	0.025892729	0.17418581	-0.035135469	-0.759772079	0.449567201	0.637397450	None
ENSMUST00000036370.7	Tagap-201	ENSMUSG00000033450.8	Tagap	-0.014561017	-0.408953446	0.683696616	0.88023615	-0.059407920	-0.437767139	0.662704729	0.807076657	None
ENSMUST00000232223.1	Rsph3a-205	ENSMUSG00000073471.3	Rsph3a	0.040593505	0.420650202	0.675169380	0.87574059	-0.069633824	-1.262571346	0.210318009	0.395080590	None
ENSMUST00000097423.2	Rsph3a-201	ENSMUSG00000073471.3	Rsph3a	-0.039569607	-1.138327952	0.258474324	0.58878497	-0.069633824	-1.262571346	0.210318009	0.395080590	None
ENSMUST00000231845.1	Rsph3a-203	ENSMUSG00000073471.3	Rsph3a	-0.313340745	-1.734635924	0.086762772	0.34264348	-0.069633824	-1.262571346	0.210318009	0.395080590	None
ENSMUST00000232627.1	Rsph3a-207	ENSMUSG00000073471.3	Rsph3a	-0.067653927	-0.715357767	0.476527860	0.76334317	-0.069633824	-1.262571346	0.210318009	0.395080590	None
ENSMUST00000232233.1	Rsph3a-206	ENSMUSG00000073471.3	Rsph3a	-0.114572664	-2.117972312	0.037368273	0.21494081	-0.069633824	-1.262571346	0.210318009	0.395080590	None
ENSMUST00000231840.1	Gm1604a-203	ENSMUSG00000116760.1	Gm1604a	-0.085392755	-1.276163075	0.205691809	0.52818258	-0.014243789	-0.134873993	0.893041643	0.950832290	None
ENSMUST00000231927.1	Rnaset2a-202	ENSMUSG00000095687.2	Rnaset2a	0.034565019	0.469047171	0.640346747	0.85849087	0.087318547	0.592698509	0.555012115	0.726717622	None
ENSMUST00000097420.6	Rnaset2a-201	ENSMUSG00000095687.2	Rnaset2a	-0.053064617	-0.741241162	0.460777221	0.75396693	0.087318547	0.592698509	0.555012115	0.726717622	None
ENSMUST00000097419.9	Fgfr1op-202	ENSMUSG00000069135.11	Fgfr1op	0.113067379	1.570710477	0.120305389	0.40695546	0.123736054	3.927717617	0.000177808	0.002761687	sig Gene
ENSMUST00000162586.1	Fgfr1op-204	ENSMUSG00000069135.11	Fgfr1op	0.094403541	1.082693847	0.282286215	0.61087149	0.123736054	3.927717617	0.000177808	0.002761687	sig Gene
ENSMUST00000024636.14	Fgfr1op-201	ENSMUSG00000069135.11	Fgfr1op	0.105198796	3.018751153	0.003430344	0.04977433	0.123736054	3.927717617	0.000177808	0.002761687	sig Both
ENSMUST00000161898.1	Fgfr1op-203	ENSMUSG00000069135.11	Fgfr1op	-0.052914548	-0.410226782	0.682766300	0.87957154	0.123736054	3.927717617	0.000177808	0.002761687	sig Gene
ENSMUST00000155364.7	Mpc1-208	ENSMUSG00000023861.17	Mpc1	0.053279730	2.087974299	0.040070019	0.22353225	0.063298826	2.849483992	0.005534226	0.031938928	sig Gene
ENSMUST00000147427.1	Mpc1-207	ENSMUSG00000023861.17	Mpc1	0.151727524	1.018140630	0.311764632	0.63835345	0.063298826	2.849483992	0.005534226	0.031938928	sig Gene
ENSMUST00000046754.14	Mpc1-201	ENSMUSG00000023861.17	Mpc1	0.038818537	0.299279073	0.765524589	0.91622861	0.063298826	2.849483992	0.005534226	0.031938928	sig Gene
ENSMUST00000124023.7	Mpc1-202	ENSMUSG00000023861.17	Mpc1	0.001888673	0.014938692	0.988119308	0.99742002	0.063298826	2.849483992	0.005534226	0.031938928	sig Gene
ENSMUST00000142594.7	Mpc1-205	ENSMUSG00000023861.17	Mpc1	0.052734955	0.598088379	0.551516879	0.81112943	0.063298826	2.849483992	0.005534226	0.031938928	sig Gene
ENSMUST00000137344.1	Mpc1-204	ENSMUSG00000023861.17	Mpc1	0.084850165	0.941471303	0.349375513	0.67135598	0.063298826	2.849483992	0.005534226	0.031938928	sig Gene
ENSMUST00000130559.1	Mpc1-203	ENSMUSG00000023861.17	Mpc1	-0.468549991	-1.062972992	0.291080184	0.61968818	0.063298826	2.849483992	0.005534226	0.031938928	sig Gene
ENSMUST00000130639.1	4930506C21Rik-203	ENSMUSG00000087478.1	4930506C21Rik	0.071571350	1.006131181	0.317469310	0.64330144	0.041767802	0.381462875	0.703845348	0.835790157	None
ENSMUST00000123009.1	4930506C21Rik-201	ENSMUSG00000087478.1	4930506C21Rik	0.180304018	1.674817553	0.097982577	0.36594918	0.041767802	0.381462875	0.703845348	0.835790157	None
ENSMUST00000154553.1	Sft2d1-209	ENSMUSG00000073468.12	Sft2d1	0.028171596	0.309161901	0.758024229	0.91263463	0.044998328	2.086379579	0.040047920	0.127811615	None
ENSMUST00000150728.7	Sft2d1-207	ENSMUSG00000073468.12	Sft2d1	-0.130131889	-1.518576459	0.132919695	0.42858077	0.044998328	2.086379579	0.040047920	0.127811615	None
ENSMUST00000135627.7	Sft2d1-203	ENSMUSG00000073468.12	Sft2d1	0.059618668	2.137283558	0.035713878	0.20915532	0.044998328	2.086379579	0.040047920	0.127811615	None
ENSMUST00000145276.7	Sft2d1-206	ENSMUSG00000073468.12	Sft2d1	0.079566985	0.387100825	0.699737697	0.88753335	0.044998328	2.086379579	0.040047920	0.127811615	None
ENSMUST00000141213.1	Sft2d1-205	ENSMUSG00000073468.12	Sft2d1	-0.234316387	-2.042110619	0.044526782	0.23721616	0.044998328	2.086379579	0.040047920	0.127811615	None
ENSMUST00000153406.7	Sft2d1-208	ENSMUSG00000073468.12	Sft2d1	-0.140144522	-0.885199891	0.378774621	0.69581906	0.044998328	2.086379579	0.040047920	0.127811615	None
ENSMUST00000135964.1	Sft2d1-204	ENSMUSG00000073468.12	Sft2d1	0.102849973	0.429559244	0.668702782	0.87256397	0.044998328	2.086379579	0.040047920	0.127811615	None
ENSMUST00000128087.1	Sft2d1-201	ENSMUSG00000073468.12	Sft2d1	0.229149197	1.270483936	0.207695802	0.53086660	0.044998328	2.086379579	0.040047920	0.127811615	None
ENSMUST00000069742.7	Prr18-201	ENSMUSG00000055945.8	Prr18	-0.021000459	-0.355071062	0.723496451	0.89788183	-0.040795303	-1.524670063	0.131184770	0.287970393	None
ENSMUST00000163887.1	Prr18-202	ENSMUSG00000055945.8	Prr18	-0.083191748	-1.995410714	0.049496371	0.25204672	-0.040795303	-1.524670063	0.131184770	0.287970393	None
ENSMUST00000115715.7	Pde10a-204	ENSMUSG00000023868.17	Pde10a	0.036834681	0.529775137	0.597775406	0.83723648	-0.013292653	-0.315670932	0.753053410	0.867494597	None
ENSMUST00000115724.8	Pde10a-208	ENSMUSG00000023868.17	Pde10a	-0.020425880	-0.375843789	0.708055185	0.89109254	-0.013292653	-0.315670932	0.753053410	0.867494597	None
ENSMUST00000089085.9	Pde10a-202	ENSMUSG00000023868.17	Pde10a	-0.068034228	-1.116844366	0.267495755	0.59696306	-0.013292653	-0.315670932	0.753053410	0.867494597	None
ENSMUST00000115717.8	Pde10a-205	ENSMUSG00000023868.17	Pde10a	-0.044064160	-0.415511243	0.678910662	0.87745820	-0.013292653	-0.315670932	0.753053410	0.867494597	None
ENSMUST00000233052.1	Pde10a-213	ENSMUSG00000023868.17	Pde10a	-0.136130975	-1.328157258	0.188006621	0.50748126	-0.013292653	-0.315670932	0.753053410	0.867494597	None
ENSMUST00000149440.7	Pde10a-211	ENSMUSG00000023868.17	Pde10a	0.206312129	1.128332397	0.262644588	0.59255809	-0.013292653	-0.315670932	0.753053410	0.867494597	None
ENSMUST00000151609.1	1700010I14Rik-203	ENSMUSG00000023873.13	1700010I14Rik	-0.089771570	-0.705349299	0.482697929	0.76698886	-0.011554241	-0.164161291	0.870007683	0.939529274	None
ENSMUST00000181618.1	6530411M01Rik-201	ENSMUSG00000097049.1	6530411M01Rik	0.099804211	1.779380324	0.079080097	0.32568906	0.124485057	1.778886287	0.078960127	0.204426386	None
ENSMUST00000232698.1	Gm34883-201	ENSMUSG00000117290.1	Gm34883	-0.085185502	-1.709843171	0.091277756	0.35252782	-0.189375662	-1.703642682	0.092230735	0.227069729	None
ENSMUST00000233645.1	Qk-204	ENSMUSG00000062078.15	Qk	0.146970879	3.560797115	0.000634290	0.01664954	0.076727577	2.316741494	0.023010352	0.086833322	sig Tx
ENSMUST00000097414.10	Qk-202	ENSMUSG00000062078.15	Qk	0.008531668	0.141206531	0.888071517	0.96425155	0.076727577	2.316741494	0.023010352	0.086833322	None
ENSMUST00000232721.1	Qk-203	ENSMUSG00000062078.15	Qk	-0.204732766	-1.438941517	0.154175378	0.46121384	0.076727577	2.316741494	0.023010352	0.086833322	None
ENSMUST00000042296.8	Qk-201	ENSMUSG00000062078.15	Qk	0.080353027	1.164078124	0.247947238	0.57737324	0.076727577	2.316741494	0.023010352	0.086833322	None
ENSMUST00000233828.1	Qk-206	ENSMUSG00000062078.15	Qk	0.048118762	1.405830532	0.163752836	0.47536404	0.076727577	2.316741494	0.023010352	0.086833322	None
ENSMUST00000233684.1	Qk-205	ENSMUSG00000062078.15	Qk	-0.099297673	-0.525178802	0.600951349	0.83896193	0.076727577	2.316741494	0.023010352	0.086833322	None
ENSMUST00000188715.1	1700110C19Rik-202	ENSMUSG00000099384.6	1700110C19Rik	0.001788409	0.012396095	0.990141311	0.99808748	0.100294986	0.637218371	0.525755745	0.703425899	None
ENSMUST00000041463.6	Pacrg-201	ENSMUSG00000037196.6	Pacrg	-0.061192558	-0.988660634	0.325891903	0.65092513	-0.050105939	-0.814605666	0.417654915	0.610022929	None
ENSMUST00000160599.1	Pacrg-202	ENSMUSG00000037196.6	Pacrg	0.189492052	1.496808393	0.138486300	0.43766109	-0.050105939	-0.814605666	0.417654915	0.610022929	None
ENSMUST00000186167.1	Prkn-205	ENSMUSG00000023826.16	Prkn	-0.126328166	-1.577524783	0.118729621	0.40425790	0.046232035	0.774198965	0.441037120	0.630023615	None
ENSMUST00000191124.6	Prkn-209	ENSMUSG00000023826.16	Prkn	0.071863468	1.000279250	0.320274193	0.64624083	0.046232035	0.774198965	0.441037120	0.630023615	None
ENSMUST00000190894.1	Prkn-208	ENSMUSG00000023826.16	Prkn	-0.152266507	-1.237796749	0.219511293	0.54460928	0.046232035	0.774198965	0.441037120	0.630023615	None
ENSMUST00000164143.7	Agpat4-202	ENSMUSG00000023827.8	Agpat4	-0.257156312	-2.136513129	0.035778641	0.20930669	-0.083836378	-2.301640810	0.023889597	0.089013320	None
ENSMUST00000024594.8	Agpat4-201	ENSMUSG00000023827.8	Agpat4	-0.106932428	-2.728758259	0.007855768	0.08500712	-0.083836378	-2.301640810	0.023889597	0.089013320	None
ENSMUST00000170858.7	Agpat4-205	ENSMUSG00000023827.8	Agpat4	0.265949850	2.401912196	0.018692865	0.14466306	-0.083836378	-2.301640810	0.023889597	0.089013320	None
ENSMUST00000167905.1	Agpat4-204	ENSMUSG00000023827.8	Agpat4	-0.171077914	-1.076319496	0.285108373	0.61379400	-0.083836378	-2.301640810	0.023889597	0.089013320	None
ENSMUST00000233755.1	Map3k4-209	ENSMUSG00000014426.9	Map3k4	-0.063736894	-0.496937482	0.620633519	0.84887017	-0.042441719	-2.008364176	0.047892498	0.144720840	None
ENSMUST00000089058.6	Map3k4-201	ENSMUSG00000014426.9	Map3k4	-0.047425844	-1.518754948	0.132874792	0.42855370	-0.042441719	-2.008364176	0.047892498	0.144720840	None
ENSMUST00000233716.1	Map3k4-208	ENSMUSG00000014426.9	Map3k4	0.056539872	0.635790373	0.526777591	0.79605956	-0.042441719	-2.008364176	0.047892498	0.144720840	None
ENSMUST00000181774.2	4732491K20Rik-201	ENSMUSG00000097350.2	4732491K20Rik	-0.035570547	-0.905622099	0.367930051	0.68657815	-0.034972513	-0.742670413	0.459801120	0.646674240	None
ENSMUST00000024595.3	Slc22a3-201	ENSMUSG00000023828.3	Slc22a3	0.041564328	1.037487032	0.302720488	0.63016753	0.047734412	1.025911360	0.307946842	0.504422685	None
ENSMUST00000233194.1	C030013G03Rik-201	ENSMUSG00000117314.1	C030013G03Rik	-0.161342561	-2.084654251	0.040379174	0.22434446	-0.230859011	-2.009841149	0.047732571	0.144368621	None
ENSMUST00000233601.1	Slc22a1-202	ENSMUSG00000023829.9	Slc22a1	0.146017196	2.071441371	0.041630036	0.22851181	0.441100326	1.866919941	0.065482568	0.178624808	None
ENSMUST00000024599.13	Igf2r-201	ENSMUSG00000023830.14	Igf2r	-0.094423777	-2.562507932	0.012320874	0.11239494	-0.093174705	-2.890698551	0.004916894	0.029357232	sig Gene
ENSMUST00000160932.2	Airn-204	ENSMUSG00000078247.5	Airn	0.125510689	1.781057026	0.078803532	0.32526130	0.022227758	0.265733280	0.791110837	0.891137371	None
ENSMUST00000162826.2	Airn-206	ENSMUSG00000078247.5	Airn	0.220704718	2.251700969	0.027159803	0.17927242	0.022227758	0.265733280	0.791110837	0.891137371	None
ENSMUST00000165020.7	Mas1-208	ENSMUSG00000068037.11	Mas1	-0.032886153	-0.476690425	0.634917812	0.85568843	0.235684277	1.979849830	0.051071086	0.151326786	None
ENSMUST00000167152.7	Mas1-209	ENSMUSG00000068037.11	Mas1	-0.046898429	-0.492868876	0.623492470	0.84980853	0.235684277	1.979849830	0.051071086	0.151326786	None
ENSMUST00000162119.7	Mas1-205	ENSMUSG00000068037.11	Mas1	-0.033546259	-0.424861112	0.672109822	0.87418311	0.235684277	1.979849830	0.051071086	0.151326786	None
ENSMUST00000162389.1	Mas1-207	ENSMUSG00000068037.11	Mas1	-0.050451468	-0.584010517	0.560901556	0.81627024	0.235684277	1.979849830	0.051071086	0.151326786	None
ENSMUST00000159223.7	Mas1-202	ENSMUSG00000068037.11	Mas1	0.233735248	2.541626705	0.013020161	0.11615631	0.235684277	1.979849830	0.051071086	0.151326786	None
ENSMUST00000233474.1	Pnldc1-205	ENSMUSG00000073460.5	Pnldc1	-0.042026735	-0.605742601	0.546447587	0.80807871	0.002228054	0.030451628	0.975780782	0.988449403	None
ENSMUST00000233098.1	Pnldc1-203	ENSMUSG00000073460.5	Pnldc1	0.048502019	0.346184877	0.730137581	0.90081953	0.002228054	0.030451628	0.975780782	0.988449403	None
ENSMUST00000233189.1	Pnldc1-204	ENSMUSG00000073460.5	Pnldc1	0.061248704	0.539351148	0.591183734	0.83361395	0.002228054	0.030451628	0.975780782	0.988449403	None
ENSMUST00000079121.3	Mrpl18-201	ENSMUSG00000057388.9	Mrpl18	0.030318241	1.503207211	0.136831292	0.43491385	0.049599389	1.943883645	0.055335354	0.159826038	None
ENSMUST00000159765.1	Mrpl18-202	ENSMUSG00000057388.9	Mrpl18	-0.096655949	-0.545791632	0.586769658	0.83132224	0.049599389	1.943883645	0.055335354	0.159826038	None
ENSMUST00000162781.7	Mrpl18-203	ENSMUSG00000057388.9	Mrpl18	-0.180058380	-1.447316136	0.151823108	0.45783401	0.049599389	1.943883645	0.055335354	0.159826038	None
ENSMUST00000162928.1	Mrpl18-204	ENSMUSG00000057388.9	Mrpl18	0.229359519	1.441506984	0.153451807	0.46026916	0.049599389	1.943883645	0.055335354	0.159826038	None
ENSMUST00000162978.1	Mrpl18-205	ENSMUSG00000057388.9	Mrpl18	-0.019563201	-0.136497619	0.891780253	0.96577715	0.049599389	1.943883645	0.055335354	0.159826038	None
ENSMUST00000147724.7	Tcp1-208	ENSMUSG00000068039.13	Tcp1	-0.025434947	-0.215737507	0.829756564	0.94288401	0.006607201	0.450554240	0.653498561	0.800285355	None
ENSMUST00000089024.12	Tcp1-201	ENSMUSG00000068039.13	Tcp1	0.014087121	0.640115073	0.523977165	0.79405607	0.006607201	0.450554240	0.653498561	0.800285355	None
ENSMUST00000151287.7	Tcp1-209	ENSMUSG00000068039.13	Tcp1	-0.023759104	-1.123709808	0.264589119	0.59443174	0.006607201	0.450554240	0.653498561	0.800285355	None
ENSMUST00000143961.1	Tcp1-207	ENSMUSG00000068039.13	Tcp1	-0.042226245	-0.485476637	0.628701693	0.85263263	0.006607201	0.450554240	0.653498561	0.800285355	None
ENSMUST00000133003.7	Tcp1-203	ENSMUSG00000068039.13	Tcp1	-0.106548132	-0.769605849	0.443862479	0.74326595	0.006607201	0.450554240	0.653498561	0.800285355	None
ENSMUST00000129632.7	Tcp1-202	ENSMUSG00000068039.13	Tcp1	0.115463948	1.808740927	0.074351996	0.31517707	0.006607201	0.450554240	0.653498561	0.800285355	None
ENSMUST00000151715.1	Tcp1-210	ENSMUSG00000068039.13	Tcp1	-0.031246241	-0.197542182	0.843918116	0.94809312	0.006607201	0.450554240	0.653498561	0.800285355	None
ENSMUST00000233345.1	Tcp1-212	ENSMUSG00000068039.13	Tcp1	0.051367573	0.269899459	0.787951711	0.92681690	0.006607201	0.450554240	0.653498561	0.800285355	None
ENSMUST00000134665.1	Tcp1-204	ENSMUSG00000068039.13	Tcp1	-0.016680498	-0.131392759	0.895803562	0.96687017	0.006607201	0.450554240	0.653498561	0.800285355	None
ENSMUST00000138709.1	Tcp1-206	ENSMUSG00000068039.13	Tcp1	-0.318026785	-1.639226528	0.105201060	0.38032435	0.006607201	0.450554240	0.653498561	0.800285355	None
ENSMUST00000137289.1	Tcp1-205	ENSMUSG00000068039.13	Tcp1	-0.018901864	-0.199266195	0.842574019	0.94761749	0.006607201	0.450554240	0.653498561	0.800285355	None
ENSMUST00000160378.2	Acat3-202	ENSMUSG00000062480.12	Acat3	0.050784567	0.556476309	0.579481292	0.82769021	0.030584226	0.346345394	0.729969285	0.853143375	None
ENSMUST00000043923.11	Acat3-201	ENSMUSG00000062480.12	Acat3	-0.013083562	-0.136057916	0.892126687	0.96593845	0.030584226	0.346345394	0.729969285	0.853143375	None
ENSMUST00000007005.13	Acat2-201	ENSMUSG00000023832.14	Acat2	0.006378572	0.147655711	0.882996214	0.96258337	0.026329090	0.559901602	0.577071174	0.742968907	None
ENSMUST00000233792.1	Acat2-204	ENSMUSG00000023832.14	Acat2	0.068644146	0.378423657	0.706145815	0.89008282	0.026329090	0.559901602	0.577071174	0.742968907	None
ENSMUST00000159697.1	Acat2-203	ENSMUSG00000023832.14	Acat2	-0.187541589	-3.000025639	0.003624776	0.05158802	0.026329090	0.559901602	0.577071174	0.742968907	None
ENSMUST00000159358.1	Acat2-202	ENSMUSG00000023832.14	Acat2	0.024201744	0.248449942	0.804440477	0.93286345	0.026329090	0.559901602	0.577071174	0.742968907	None
ENSMUST00000159551.7	Wtap-203	ENSMUSG00000060475.13	Wtap	0.320824006	3.750071844	0.000338173	0.01079499	0.017274708	0.936882799	0.351566903	0.549510707	sig Tx
ENSMUST00000007007.13	Wtap-201	ENSMUSG00000060475.13	Wtap	-0.108092743	-1.498909530	0.137941131	0.43656936	0.017274708	0.936882799	0.351566903	0.549510707	None
ENSMUST00000159986.7	Wtap-204	ENSMUSG00000060475.13	Wtap	0.108158512	2.342235194	0.021725183	0.15773450	0.017274708	0.936882799	0.351566903	0.549510707	None
ENSMUST00000160781.7	Wtap-205	ENSMUSG00000060475.13	Wtap	-0.120952649	-5.117090537	0.000002178	0.00035415	0.017274708	0.936882799	0.351566903	0.549510707	sig Tx
ENSMUST00000233867.1	Wtap-209	ENSMUSG00000060475.13	Wtap	0.011876163	0.046895752	0.962716399	0.98971023	0.017274708	0.936882799	0.351566903	0.549510707	None
ENSMUST00000007012.5	Sod2-201	ENSMUSG00000006818.5	Sod2	-0.026967928	-1.044194566	0.299626753	0.62769293	-0.043557167	-2.532009713	0.013247119	0.059220668	None
ENSMUST00000233333.1	Sod2-204	ENSMUSG00000006818.5	Sod2	-0.049530378	-0.194382969	0.846382343	0.94930254	-0.043557167	-2.532009713	0.013247119	0.059220668	None
ENSMUST00000232726.1	Sod2-202	ENSMUSG00000006818.5	Sod2	-0.016267040	-0.454672222	0.650610294	0.86346925	-0.043557167	-2.532009713	0.013247119	0.059220668	None
ENSMUST00000233897.1	Sod2-207	ENSMUSG00000006818.5	Sod2	-0.070855570	-1.953635582	0.054336470	0.26547380	-0.043557167	-2.532009713	0.013247119	0.059220668	None
ENSMUST00000233922.1	Sod2-208	ENSMUSG00000006818.5	Sod2	-0.055354181	-0.575119827	0.566868656	0.81997312	-0.043557167	-2.532009713	0.013247119	0.059220668	None
ENSMUST00000137459.7	2700054A10Rik-201	ENSMUSG00000117042.1	2700054A10Rik	-0.057568280	-1.930494544	0.057186862	0.27277273	-0.038592885	-1.184523299	0.239624047	0.429799812	None
ENSMUST00000185626.6	2700054A10Rik-203	ENSMUSG00000117042.1	2700054A10Rik	-0.143205111	-1.645646950	0.103867976	0.37750468	-0.038592885	-1.184523299	0.239624047	0.429799812	None
ENSMUST00000150889.1	Gm16046-203	ENSMUSG00000085705.1	Gm16046	-0.111477736	-1.792795749	0.076889668	0.32135900	-0.335350400	-2.390915764	0.019094234	0.076004030	None
ENSMUST00000130033.7	Tcte2-205	ENSMUSG00000038347.15	Tcte2	-0.301344028	-3.660772151	0.000456100	0.01325243	-0.255983523	-4.329343419	0.000041945	0.000968575	sig Both
ENSMUST00000148430.1	Tcte2-208	ENSMUSG00000038347.15	Tcte2	0.083774307	0.806718362	0.422286291	0.72793024	-0.255983523	-4.329343419	0.000041945	0.000968575	sig Gene
ENSMUST00000232858.1	Tcte2-210	ENSMUSG00000038347.15	Tcte2	-0.100254947	-0.663497025	0.508972216	0.78505295	-0.255983523	-4.329343419	0.000041945	0.000968575	sig Gene
ENSMUST00000129681.2	Tcte2-204	ENSMUSG00000038347.15	Tcte2	-0.379628563	-4.491499161	0.000024205	0.00179377	-0.255983523	-4.329343419	0.000041945	0.000968575	sig Both
ENSMUST00000155166.1	Tcte2-209	ENSMUSG00000038347.15	Tcte2	-0.098916855	-1.119800774	0.266241362	0.59587881	-0.255983523	-4.329343419	0.000041945	0.000968575	sig Gene
ENSMUST00000139347.7	Afdn-211	ENSMUSG00000068036.16	Afdn	-0.055135720	-0.770492025	0.443339911	0.74279779	-0.043546640	-1.247386960	0.215802408	0.401277326	None
ENSMUST00000156591.7	Afdn-215	ENSMUSG00000068036.16	Afdn	0.034134087	0.214286077	0.830884221	0.94328880	-0.043546640	-1.247386960	0.215802408	0.401277326	None
ENSMUST00000170827.8	Afdn-216	ENSMUSG00000068036.16	Afdn	-0.175604238	-2.256319401	0.026856003	0.17784716	-0.043546640	-1.247386960	0.215802408	0.401277326	None
ENSMUST00000139666.7	Afdn-212	ENSMUSG00000068036.16	Afdn	0.175114571	0.966792917	0.336641225	0.66063064	-0.043546640	-1.247386960	0.215802408	0.401277326	None
ENSMUST00000137708.7	Afdn-209	ENSMUSG00000068036.16	Afdn	-0.076380973	-1.366663437	0.175664632	0.49105945	-0.043546640	-1.247386960	0.215802408	0.401277326	None
ENSMUST00000137784.7	Afdn-210	ENSMUSG00000068036.16	Afdn	0.050485136	0.540754823	0.590220380	0.83313624	-0.043546640	-1.247386960	0.215802408	0.401277326	None
ENSMUST00000137531.2	Afdn-208	ENSMUSG00000068036.16	Afdn	-0.048368031	-1.103697776	0.273123928	0.60180724	-0.043546640	-1.247386960	0.215802408	0.401277326	None
ENSMUST00000133422.7	Afdn-204	ENSMUSG00000068036.16	Afdn	-0.086218256	-0.688412887	0.493239019	0.77460551	-0.043546640	-1.247386960	0.215802408	0.401277326	None
ENSMUST00000124922.1	Afdn-203	ENSMUSG00000068036.16	Afdn	-0.013510758	-0.257337669	0.797597035	0.93030023	-0.043546640	-1.247386960	0.215802408	0.401277326	None
ENSMUST00000053218.6	Dact2-201	ENSMUSG00000048826.7	Dact2	0.026230236	0.707738070	0.481221279	0.76614140	0.042149029	0.979494671	0.330213392	0.527696799	None
ENSMUST00000232816.1	Dact2-202	ENSMUSG00000048826.7	Dact2	0.056537586	0.496714947	0.620789741	0.84887066	0.042149029	0.979494671	0.330213392	0.527696799	None
ENSMUST00000233271.1	Gm34567-201	ENSMUSG00000117254.1	Gm34567	-0.042558996	-1.272992345	0.206808889	0.52989192	-0.140418748	-1.019240496	0.311083179	0.507603579	None
ENSMUST00000024660.8	Smoc2-201	ENSMUSG00000023886.10	Smoc2	-0.138840952	-1.228899945	0.222810814	0.54823426	-0.053319521	-0.856787976	0.394056251	0.588583988	None
ENSMUST00000170872.2	Thbs2-201	ENSMUSG00000023885.9	Thbs2	0.058346162	1.619627813	0.109356168	0.38840796	0.093087493	1.748321269	0.084146805	0.212726019	None
ENSMUST00000071282.5	Gm3222-201	ENSMUSG00000079311.1	Gm3222	-0.080788156	-1.359850038	0.177802434	0.49436654	-0.155952394	-1.071174235	0.287230209	0.482355489	None
ENSMUST00000228221.1	Wdr27-203	ENSMUSG00000046991.12	Wdr27	-0.131679539	-1.559577667	0.122915645	0.41148995	0.046705464	0.783281924	0.435715497	0.625899701	None
ENSMUST00000227673.1	Wdr27-202	ENSMUSG00000046991.12	Wdr27	0.138076396	1.584471549	0.117140244	0.40201803	0.046705464	0.783281924	0.435715497	0.625899701	None
ENSMUST00000052691.8	1600012H06Rik-201	ENSMUSG00000050088.9	1600012H06Rik	0.100415403	1.287082420	0.201879012	0.52350406	0.046273555	1.865415576	0.065695537	0.178944859	None
ENSMUST00000164837.2	1600012H06Rik-202	ENSMUSG00000050088.9	1600012H06Rik	0.030198659	0.907092968	0.367156673	0.68618301	0.046273555	1.865415576	0.065695537	0.178944859	None
ENSMUST00000174004.1	1600012H06Rik-203	ENSMUSG00000050088.9	1600012H06Rik	-0.199466048	-1.053835328	0.295217891	0.62393252	0.046273555	1.865415576	0.065695537	0.178944859	None
ENSMUST00000024657.11	Phf10-201	ENSMUSG00000023883.13	Phf10	-0.064882673	-2.890452266	0.004982546	0.06337303	-0.002698872	-0.128418621	0.898131777	0.954367621	None
ENSMUST00000171526.1	Phf10-204	ENSMUSG00000023883.13	Phf10	-0.049874350	-0.282719513	0.778142154	0.92185076	-0.002698872	-0.128418621	0.898131777	0.954367621	None
ENSMUST00000172054.1	Phf10-205	ENSMUSG00000023883.13	Phf10	-0.023376087	-0.159911094	0.873365263	0.95927929	-0.002698872	-0.128418621	0.898131777	0.954367621	None
ENSMUST00000168938.2	Phf10-203	ENSMUSG00000023883.13	Phf10	0.049500093	1.186250460	0.239130895	0.56756411	-0.002698872	-0.128418621	0.898131777	0.954367621	None
ENSMUST00000231253.1	9030025P20Rik-202	ENSMUSG00000116953.1	9030025P20Rik	-0.100012108	-2.063519754	0.042395897	0.23101374	0.108974817	0.617863009	0.538375935	0.713240096	None
ENSMUST00000231723.1	9030025P20Rik-203	ENSMUSG00000116953.1	9030025P20Rik	-0.102218753	-1.273330020	0.206689709	0.52974843	0.108974817	0.617863009	0.538375935	0.713240096	None
ENSMUST00000097395.4	Gm3435-201	ENSMUSG00000116895.1	Gm3435	0.002809465	0.027465043	0.978159100	0.99451199	-0.159978559	-0.783837541	0.435391195	0.625692764	None
ENSMUST00000097393.10	Ermard-201	ENSMUSG00000036552.19	Ermard	-0.027595072	-0.683995114	0.496009135	0.77617090	-0.042809919	-1.176776285	0.242685646	0.433451754	None
ENSMUST00000226488.1	Ermard-207	ENSMUSG00000036552.19	Ermard	-0.130039723	-1.360488368	0.177601314	0.49409650	-0.042809919	-1.176776285	0.242685646	0.433451754	None
ENSMUST00000226599.1	Ermard-209	ENSMUSG00000036552.19	Ermard	-0.286116461	-2.488160398	0.014976566	0.12677608	-0.042809919	-1.176776285	0.242685646	0.433451754	None
ENSMUST00000228518.1	Ermard-215	ENSMUSG00000036552.19	Ermard	0.033403236	0.193453322	0.847107771	0.94952414	-0.042809919	-1.176776285	0.242685646	0.433451754	None
ENSMUST00000226384.1	Ermard-205	ENSMUSG00000036552.19	Ermard	-0.028115486	-0.307187901	0.759520525	0.91314335	-0.042809919	-1.176776285	0.242685646	0.433451754	None
ENSMUST00000226213.1	Ermard-204	ENSMUSG00000036552.19	Ermard	0.097501065	0.984265372	0.328033978	0.65304310	-0.042809919	-1.176776285	0.242685646	0.433451754	None
ENSMUST00000227548.1	Ermard-213	ENSMUSG00000036552.19	Ermard	0.130803871	0.830231287	0.408946662	0.71893328	-0.042809919	-1.176776285	0.242685646	0.433451754	None
ENSMUST00000226561.1	Ermard-208	ENSMUSG00000036552.19	Ermard	0.091022029	1.131172576	0.261454843	0.59137420	-0.042809919	-1.176776285	0.242685646	0.433451754	None
ENSMUST00000227786.1	Ermard-214	ENSMUSG00000036552.19	Ermard	0.039487843	0.170870104	0.864769198	0.95635926	-0.042809919	-1.176776285	0.242685646	0.433451754	None
ENSMUST00000226464.1	Ermard-206	ENSMUSG00000036552.19	Ermard	-0.053118982	-0.313364260	0.754841914	0.91171804	-0.042809919	-1.176776285	0.242685646	0.433451754	None
ENSMUST00000227177.1	Ermard-210	ENSMUSG00000036552.19	Ermard	0.048417708	0.573606522	0.567887411	0.82052347	-0.042809919	-1.176776285	0.242685646	0.433451754	None
ENSMUST00000227545.1	Ermard-212	ENSMUSG00000036552.19	Ermard	0.055902150	0.438907334	0.661944343	0.86917327	-0.042809919	-1.176776285	0.242685646	0.433451754	None
ENSMUST00000231241.1	Ermard-217	ENSMUSG00000036552.19	Ermard	0.125207234	0.810200145	0.420294722	0.72650922	-0.042809919	-1.176776285	0.242685646	0.433451754	None
ENSMUST00000228803.1	Ermard-216	ENSMUSG00000036552.19	Ermard	-0.112227573	-2.105427984	0.038478223	0.21837192	-0.042809919	-1.176776285	0.242685646	0.433451754	None
ENSMUST00000227252.1	Ermard-211	ENSMUSG00000036552.19	Ermard	0.112357319	1.020857286	0.310483789	0.63759928	-0.042809919	-1.176776285	0.242685646	0.433451754	None
ENSMUST00000187199.2	Ermard-203	ENSMUSG00000036552.19	Ermard	-0.067557031	-0.878241570	0.382514973	0.69894492	-0.042809919	-1.176776285	0.242685646	0.433451754	None
ENSMUST00000186130.1	Ermard-202	ENSMUSG00000036552.19	Ermard	-0.098972382	-0.938083205	0.351102748	0.67304440	-0.042809919	-1.176776285	0.242685646	0.433451754	None
ENSMUST00000014917.7	Dll1-201	ENSMUSG00000014773.13	Dll1	-0.016129608	-0.528552055	0.598619763	0.83775936	-0.000500610	-0.016656446	0.986751108	0.993966748	None
ENSMUST00000140784.1	Dll1-204	ENSMUSG00000014773.13	Dll1	0.031108090	0.368744498	0.713319029	0.89333971	-0.000500610	-0.016656446	0.986751108	0.993966748	None
ENSMUST00000152416.7	Dll1-206	ENSMUSG00000014773.13	Dll1	-0.158430058	-1.073456543	0.286382216	0.61477749	-0.000500610	-0.016656446	0.986751108	0.993966748	None
ENSMUST00000129395.7	Dll1-203	ENSMUSG00000014773.13	Dll1	0.030643072	0.166088140	0.868518148	0.95775672	-0.000500610	-0.016656446	0.986751108	0.993966748	None
ENSMUST00000143460.1	Dll1-205	ENSMUSG00000014773.13	Dll1	0.115138908	1.169165218	0.245904244	0.57494554	-0.000500610	-0.016656446	0.986751108	0.993966748	None
ENSMUST00000055352.7	Fam120b-201	ENSMUSG00000014763.8	Fam120b	-0.290950985	-3.969087659	0.000159526	0.00674088	-0.150151210	-5.440844826	0.000000536	0.000045965	sig Both
ENSMUST00000231274.1	Fam120b-202	ENSMUSG00000014763.8	Fam120b	-0.065741745	-1.274875957	0.206144733	0.52886846	-0.150151210	-5.440844826	0.000000536	0.000045965	sig Gene
ENSMUST00000231318.1	Fam120b-203	ENSMUSG00000014763.8	Fam120b	-0.003460994	-0.085070308	0.932423877	0.97965800	-0.150151210	-5.440844826	0.000000536	0.000045965	sig Gene
ENSMUST00000014913.10	Psmb1-201	ENSMUSG00000014769.10	Psmb1	0.064274886	3.185650843	0.002078481	0.03581342	0.061714757	2.806052843	0.006261200	0.034737813	sig Both
ENSMUST00000232500.1	Psmb1-204	ENSMUSG00000014769.10	Psmb1	-0.061914266	-0.736113358	0.463873843	0.75588294	0.061714757	2.806052843	0.006261200	0.034737813	sig Gene
ENSMUST00000231696.1	Psmb1-203	ENSMUSG00000014769.10	Psmb1	0.098821100	1.740967057	0.085639749	0.34031508	0.061714757	2.806052843	0.006261200	0.034737813	sig Gene
ENSMUST00000231341.1	Psmb1-202	ENSMUSG00000014769.10	Psmb1	0.080250746	1.648951049	0.103187291	0.37595695	0.061714757	2.806052843	0.006261200	0.034737813	sig Gene
ENSMUST00000159197.7	Tbp-210	ENSMUSG00000014767.17	Tbp	-0.111442749	-0.860199827	0.392320075	0.70602520	-0.004022853	-0.158144525	0.874731280	0.940916721	None
ENSMUST00000014911.11	Tbp-201	ENSMUSG00000014767.17	Tbp	0.011208827	0.279368393	0.780702935	0.92334255	-0.004022853	-0.158144525	0.874731280	0.940916721	None
ENSMUST00000162505.7	Tbp-211	ENSMUSG00000014767.17	Tbp	-0.053108123	-1.748318005	0.084350882	0.33798514	-0.004022853	-0.158144525	0.874731280	0.940916721	None
ENSMUST00000147081.8	Tbp-206	ENSMUSG00000014767.17	Tbp	0.034566133	0.223139695	0.824011203	0.94052525	-0.004022853	-0.158144525	0.874731280	0.940916721	None
ENSMUST00000118001.7	Tbp-203	ENSMUSG00000014767.17	Tbp	-0.124581607	-1.216358786	0.227523139	0.55394763	-0.004022853	-0.158144525	0.874731280	0.940916721	None
ENSMUST00000143924.7	Tbp-205	ENSMUSG00000014767.17	Tbp	0.216546776	2.376869337	0.019916143	0.15006315	-0.004022853	-0.158144525	0.874731280	0.940916721	None
ENSMUST00000119879.8	Tbp-204	ENSMUSG00000014767.17	Tbp	-0.390172669	-1.834389109	0.070416668	0.30589634	-0.004022853	-0.158144525	0.874731280	0.940916721	None
ENSMUST00000155051.7	Tbp-209	ENSMUSG00000014767.17	Tbp	-0.042823878	-0.407766800	0.684564037	0.88071540	-0.004022853	-0.158144525	0.874731280	0.940916721	None
ENSMUST00000117593.7	Tbp-202	ENSMUSG00000014767.17	Tbp	0.207095455	1.689414652	0.095141078	0.36059120	-0.004022853	-0.158144525	0.874731280	0.940916721	None
ENSMUST00000153480.1	Tbp-208	ENSMUSG00000014767.17	Tbp	0.182114873	0.753421758	0.453468926	0.74958181	-0.004022853	-0.158144525	0.874731280	0.940916721	None
ENSMUST00000149518.1	Tbp-207	ENSMUSG00000014767.17	Tbp	-0.226400255	-2.308163280	0.023645619	0.16538527	-0.004022853	-0.158144525	0.874731280	0.940916721	None
ENSMUST00000154293.7	Pdcd2-205	ENSMUSG00000014771.13	Pdcd2	0.173109911	2.919626340	0.004581298	0.06023525	-0.027440931	-0.934618784	0.352725839	0.550761875	None
ENSMUST00000054450.6	Pdcd2-201	ENSMUSG00000014771.13	Pdcd2	-0.099727092	-3.051724105	0.003111316	0.04677574	-0.027440931	-0.934618784	0.352725839	0.550761875	sig Tx
ENSMUST00000125709.1	Pdcd2-202	ENSMUSG00000014771.13	Pdcd2	0.283252030	1.096913289	0.276060503	0.60527456	-0.027440931	-0.934618784	0.352725839	0.550761875	None
ENSMUST00000139610.7	Pdcd2-204	ENSMUSG00000014771.13	Pdcd2	0.345146821	2.188774989	0.031610296	0.19513343	-0.027440931	-0.934618784	0.352725839	0.550761875	None
ENSMUST00000137233.1	Pdcd2-203	ENSMUSG00000014771.13	Pdcd2	-0.316095022	-1.520656691	0.132397108	0.42793014	-0.027440931	-0.934618784	0.352725839	0.550761875	None
ENSMUST00000167994.9	Prdm9-206	ENSMUSG00000051977.16	Prdm9	0.026643312	0.290363293	0.772310334	0.91919557	-0.170584575	-2.244378156	0.027499087	0.098346780	None
ENSMUST00000139911.1	Prdm9-204	ENSMUSG00000051977.16	Prdm9	-0.091061633	-0.908376917	0.366482422	0.68556397	-0.170584575	-2.244378156	0.027499087	0.098346780	None
ENSMUST00000132675.1	Prdm9-203	ENSMUSG00000051977.16	Prdm9	-0.028673678	-0.287011132	0.774866273	0.92044022	-0.170584575	-2.244378156	0.027499087	0.098346780	None
ENSMUST00000024627.13	Chd1-201	ENSMUSG00000023852.14	Chd1	0.014145611	0.320025123	0.749806550	0.90977189	0.019065563	0.469702727	0.639812684	0.791496002	None
ENSMUST00000174461.1	Chd1-205	ENSMUSG00000023852.14	Chd1	-0.009810398	-0.152531419	0.879162420	0.96139015	0.019065563	0.469702727	0.639812684	0.791496002	None
ENSMUST00000170578.2	Rgmb-201	ENSMUSG00000048027.9	Rgmb	-0.026650667	-1.278599747	0.204836386	0.52730097	-0.017576859	-1.128010708	0.262601329	0.455787187	None
ENSMUST00000232592.1	Rgmb-205	ENSMUSG00000048027.9	Rgmb	0.023588132	0.127351319	0.898990699	0.96831515	-0.017576859	-1.128010708	0.262601329	0.455787187	None
ENSMUST00000238157.1	Rgmb-207	ENSMUSG00000048027.9	Rgmb	-0.082771672	-0.937546898	0.351376659	0.67328361	-0.017576859	-1.128010708	0.262601329	0.455787187	None
ENSMUST00000231985.1	Rgmb-204	ENSMUSG00000048027.9	Rgmb	-0.027703079	-0.492165485	0.623987321	0.84998940	-0.017576859	-1.128010708	0.262601329	0.455787187	None
ENSMUST00000231695.1	Gm4786-201	ENSMUSG00000116757.1	Gm4786	0.036491403	0.314662378	0.753859744	0.91144779	0.002269774	0.035612834	0.971677528	0.986393929	None
ENSMUST00000190415.1	BC002059-202	ENSMUSG00000060149.7	BC002059	0.008643290	0.181841832	0.856179469	0.95318795	-0.023250885	-0.577235001	0.565360419	0.734185619	None
ENSMUST00000232328.1	BC002059-203	ENSMUSG00000060149.7	BC002059	-0.158750381	-1.998246152	0.049181649	0.25116808	-0.023250885	-0.577235001	0.565360419	0.734185619	None
ENSMUST00000071374.5	BC002059-201	ENSMUSG00000060149.7	BC002059	-0.100045930	-0.519636056	0.604791536	0.84110205	-0.023250885	-0.577235001	0.565360419	0.734185619	None
ENSMUST00000127027.1	Zfp960-201	ENSMUSG00000096696.1	Zfp960	0.016133751	0.398204333	0.691569458	0.88402683	0.065811361	1.160830466	0.249075316	0.441455917	None
ENSMUST00000147630.1	Zfp97-201	ENSMUSG00000095990.1	Zfp97	-0.001935065	-0.041168103	0.967267275	0.99121561	0.049025998	0.834147140	0.406618767	0.599616334	None
ENSMUST00000231355.1	Gm5165-201	ENSMUSG00000116802.1	Gm5165	0.052604176	1.007780744	0.316681634	0.64277052	0.069535806	1.135626741	0.259417397	0.452502234	None
ENSMUST00000186431.6	Gm6712-202	ENSMUSG00000072761.10	Gm6712	-0.014952739	-0.233844108	0.815719807	0.93736166	-0.026902700	-0.491413371	0.624445405	0.779980772	None
ENSMUST00000105311.3	Gm6712-201	ENSMUSG00000072761.10	Gm6712	-0.056641721	-0.459954862	0.646830559	0.86187729	-0.026902700	-0.491413371	0.624445405	0.779980772	None
ENSMUST00000052440.7	Oaz1-ps-201	ENSMUSG00000043801.7	Oaz1-ps	0.003792407	0.083072052	0.934007465	0.98049902	-0.134394221	-1.300754923	0.196981807	0.377447680	None
ENSMUST00000024620.7	Riok2-201	ENSMUSG00000116564.1	Riok2	0.115450155	2.897554602	0.004881985	0.06252201	0.094949714	2.730582706	0.007735683	0.040283306	sig Gene
ENSMUST00000232396.1	Riok2-203	ENSMUSG00000116564.1	Riok2	-0.092423153	-0.910581038	0.365326789	0.68463633	0.094949714	2.730582706	0.007735683	0.040283306	sig Gene
ENSMUST00000115576.2	Lix1-201	ENSMUSG00000047786.12	Lix1	0.022490138	0.421398331	0.674625403	0.87541099	0.033736550	0.657462340	0.512722896	0.692525227	None
ENSMUST00000140134.1	Lix1-202	ENSMUSG00000047786.12	Lix1	-0.033176656	-0.402561403	0.688374105	0.88270805	0.033736550	0.657462340	0.512722896	0.692525227	None
ENSMUST00000041047.3	Lnpep-201	ENSMUSG00000023845.7	Lnpep	0.121504564	2.148790090	0.034758696	0.20636174	0.136147473	2.562490186	0.012218730	0.055848262	None
ENSMUST00000133912.7	Spaca6-203	ENSMUSG00000080316.11	Spaca6	-0.185549631	-1.753198541	0.083504031	0.33620110	-0.089282465	-1.119224303	0.266308562	0.460461151	None
ENSMUST00000178408.1	Spaca6-212	ENSMUSG00000080316.11	Spaca6	-0.124066515	-1.314873205	0.192412431	0.51318162	-0.089282465	-1.119224303	0.266308562	0.460461151	None
ENSMUST00000172097.8	Spaca6-209	ENSMUSG00000080316.11	Spaca6	-0.073407354	-0.925556134	0.357536788	0.67832483	-0.089282465	-1.119224303	0.266308562	0.460461151	None
ENSMUST00000139969.7	Spaca6-205	ENSMUSG00000080316.11	Spaca6	0.011073020	0.176068923	0.860696963	0.95491450	-0.089282465	-1.119224303	0.266308562	0.460461151	None
ENSMUST00000177859.7	Spaca6-210	ENSMUSG00000080316.11	Spaca6	-0.018064436	-0.209315088	0.834748999	0.94478873	-0.089282465	-1.119224303	0.266308562	0.460461151	None
ENSMUST00000178056.1	Spaca6-211	ENSMUSG00000080316.11	Spaca6	-0.119437362	-1.593354336	0.115132776	0.39815508	-0.089282465	-1.119224303	0.266308562	0.460461151	None
ENSMUST00000155293.7	Spaca6-208	ENSMUSG00000080316.11	Spaca6	0.207901047	2.133920539	0.035997325	0.21012539	-0.089282465	-1.119224303	0.266308562	0.460461151	None
ENSMUST00000052338.9	Spaca6-202	ENSMUSG00000080316.11	Spaca6	0.095282600	0.950649566	0.344724163	0.66748121	-0.089282465	-1.119224303	0.266308562	0.460461151	None
ENSMUST00000178888.1	Spaca6-213	ENSMUSG00000080316.11	Spaca6	-0.165082907	-1.797825047	0.076081598	0.31945786	-0.089282465	-1.119224303	0.266308562	0.460461151	None
ENSMUST00000007708.13	Ppp2r1a-201	ENSMUSG00000007564.15	Ppp2r1a	0.050689377	2.745170747	0.007506848	0.08266405	0.059459865	3.091791462	0.002717613	0.019317299	sig Gene
ENSMUST00000173359.1	Ppp2r1a-206	ENSMUSG00000007564.15	Ppp2r1a	0.009190364	0.080175264	0.936303597	0.98117241	0.059459865	3.091791462	0.002717613	0.019317299	sig Gene
ENSMUST00000139293.1	Ppp2r1a-204	ENSMUSG00000007564.15	Ppp2r1a	0.026578342	0.261809544	0.794159696	0.92875380	0.059459865	3.091791462	0.002717613	0.019317299	sig Gene
ENSMUST00000138971.1	Ppp2r1a-203	ENSMUSG00000007564.15	Ppp2r1a	0.060807981	0.598491180	0.551249523	0.81097016	0.059459865	3.091791462	0.002717613	0.019317299	sig Gene
ENSMUST00000231928.1	Ppp2r1a-208	ENSMUSG00000007564.15	Ppp2r1a	0.324725560	1.490540207	0.140122724	0.44019820	0.059459865	3.091791462	0.002717613	0.019317299	sig Gene
ENSMUST00000231482.1	Zfp160-202	ENSMUSG00000067942.6	Zfp160	0.053630909	0.687291417	0.493941423	0.77497137	0.037241341	1.086015478	0.280650840	0.475508264	None
ENSMUST00000088811.6	Zfp160-201	ENSMUSG00000067942.6	Zfp160	0.020571861	0.534488444	0.594526734	0.83557084	0.037241341	1.086015478	0.280650840	0.475508264	None
ENSMUST00000232354.1	Zfp160-205	ENSMUSG00000067942.6	Zfp160	0.102975830	1.061861401	0.291581400	0.62010222	0.037241341	1.086015478	0.280650840	0.475508264	None
ENSMUST00000232595.1	Zfp160-207	ENSMUSG00000067942.6	Zfp160	-0.086490039	-0.861434196	0.391644323	0.70545018	0.037241341	1.086015478	0.280650840	0.475508264	None
ENSMUST00000056107.10	Zfp677-201	ENSMUSG00000062743.9	Zfp677	-0.190950219	-1.341156163	0.183769266	0.50224791	-0.168009226	-2.600332005	0.011042468	0.052080815	None
ENSMUST00000162659.1	Zfp677-202	ENSMUSG00000062743.9	Zfp677	-0.072845718	-0.696437628	0.488228874	0.77080959	-0.168009226	-2.600332005	0.011042468	0.052080815	None
ENSMUST00000007884.14	Zfp54-201	ENSMUSG00000023882.15	Zfp54	-0.111098600	-1.918846229	0.058668974	0.27676082	-0.097556851	-1.442199812	0.153050373	0.319806272	None
ENSMUST00000039577.7	Zfp51-201	ENSMUSG00000023892.8	Zfp51	-0.073455108	-2.243046746	0.027737225	0.18154893	-0.078843383	-2.254536571	0.026825773	0.096752979	None
ENSMUST00000233158.1	Zfp53-202	ENSMUSG00000057409.7	Zfp53	-0.030620425	-0.638963182	0.524722302	0.79456536	0.014460946	0.441792246	0.659801138	0.804920574	None
ENSMUST00000076664.6	Zfp53-201	ENSMUSG00000057409.7	Zfp53	0.023823486	0.481338567	0.631626012	0.85388735	0.014460946	0.441792246	0.659801138	0.804920574	None
ENSMUST00000233302.1	Gm50433-201	ENSMUSG00000117037.1	Gm50433	-0.101118473	-1.874714043	0.064582490	0.29131110	-0.136420490	-2.409406588	0.018215459	0.073725547	None
ENSMUST00000233488.1	Gm50433-202	ENSMUSG00000117037.1	Gm50433	-0.281923620	-1.790447279	0.077269438	0.32212338	-0.136420490	-2.409406588	0.018215459	0.073725547	None
ENSMUST00000233281.1	Zfp52-202	ENSMUSG00000051341.6	Zfp52	0.019771316	0.351716063	0.726001363	0.89879628	-0.065566250	-1.122989781	0.264715332	0.458460422	None
ENSMUST00000079242.3	Zfp52-201	ENSMUSG00000051341.6	Zfp52	-0.281556175	-2.368008857	0.020365721	0.15201898	-0.065566250	-1.122989781	0.264715332	0.458460422	None
ENSMUST00000088787.6	Zfp948-201	ENSMUSG00000067931.6	Zfp948	0.010630126	0.255828045	0.798758325	0.93097543	0.026754791	0.670108366	0.504669371	0.685318216	None
ENSMUST00000232793.1	Gm30531-202	ENSMUSG00000117013.1	Gm30531	-0.120200805	-2.513204099	0.014029480	0.12148602	-0.314216360	-3.301480003	0.001425152	0.012213593	sig Gene
ENSMUST00000232827.1	Zfp983-202	ENSMUSG00000035868.9	Zfp983	-0.062448572	-2.070168999	0.041752238	0.22879005	-0.140461682	-3.859485210	0.000225426	0.003243987	sig Gene
ENSMUST00000039726.7	Zfp983-201	ENSMUSG00000035868.9	Zfp983	-0.395680216	-3.008815260	0.003532272	0.05073113	-0.140461682	-3.859485210	0.000225426	0.003243987	sig Gene
ENSMUST00000097384.2	Gm10509-201	ENSMUSG00000073448.2	Gm10509	0.041078630	0.734212609	0.465024679	0.75656193	0.030862177	0.578421914	0.564562792	0.733830077	None
ENSMUST00000072133.4	Gm10226-201	ENSMUSG00000067929.3	Gm10226	0.017463027	0.186505720	0.852533318	0.95186605	0.049121322	0.908287545	0.366385040	0.563217597	None
ENSMUST00000073312.6	Zfp760-201	ENSMUSG00000067928.6	Zfp760	-0.028243155	-0.607694673	0.545158530	0.80729158	-0.015381101	-0.328765952	0.743169804	0.861025155	None
ENSMUST00000182923.1	Zfp229-205	ENSMUSG00000061544.13	Zfp229	0.272633675	1.674549043	0.098035486	0.36603206	0.142766299	2.992867604	0.003649857	0.024018411	sig Gene
ENSMUST00000065871.13	Zfp229-201	ENSMUSG00000061544.13	Zfp229	0.286109283	2.168831879	0.033148020	0.20085561	0.142766299	2.992867604	0.003649857	0.024018411	sig Gene
ENSMUST00000183192.7	Zfp229-206	ENSMUSG00000061544.13	Zfp229	-0.015964456	-0.093006756	0.926137115	0.97735129	0.142766299	2.992867604	0.003649857	0.024018411	sig Gene
ENSMUST00000182603.1	Zfp229-203	ENSMUSG00000061544.13	Zfp229	0.018472055	0.120903924	0.904078624	0.97008830	0.142766299	2.992867604	0.003649857	0.024018411	sig Gene
ENSMUST00000084141.5	Zfp820-201	ENSMUSG00000069743.5	Zfp820	-0.048182908	-0.944399829	0.347887005	0.66999415	-0.084661281	-1.408444632	0.162775542	0.333464480	None
ENSMUST00000106026.2	Zfp995-201	ENSMUSG00000078546.8	Zfp995	0.024923620	0.476125688	0.635318260	0.85580244	-0.004474436	-0.116795452	0.907307408	0.959678964	None
ENSMUST00000190066.6	Zfp995-205	ENSMUSG00000078546.8	Zfp995	-0.024877360	-0.370225301	0.712219912	0.89292711	-0.004474436	-0.116795452	0.907307408	0.959678964	None
ENSMUST00000189719.1	Zfp995-204	ENSMUSG00000078546.8	Zfp995	-0.084700146	-1.114017238	0.268699163	0.59817030	-0.004474436	-0.116795452	0.907307408	0.959678964	None
ENSMUST00000091879.11	Zfp942-202	ENSMUSG00000071267.11	Zfp942	0.039699131	1.028687688	0.306811766	0.63385086	0.054588433	1.625430323	0.107904087	0.253174702	None
ENSMUST00000074295.7	Zfp942-201	ENSMUSG00000071267.11	Zfp942	0.241839104	1.273812637	0.206519462	0.52940456	0.054588433	1.625430323	0.107904087	0.253174702	None
ENSMUST00000126485.1	Zfp942-203	ENSMUSG00000071267.11	Zfp942	0.005911788	0.138909732	0.889880167	0.96498963	0.054588433	1.625430323	0.107904087	0.253174702	None
ENSMUST00000055349.14	Zfp943-201	ENSMUSG00000053347.15	Zfp943	0.018585323	0.510598172	0.611077202	0.84426238	0.041836895	1.178070327	0.242172304	0.432777096	None
ENSMUST00000153985.7	Zfp943-202	ENSMUSG00000053347.15	Zfp943	0.164661642	2.988189992	0.003752886	0.05281230	0.041836895	1.178070327	0.242172304	0.432777096	None
ENSMUST00000232840.1	Gm7818-201	ENSMUSG00000117234.1	Gm7818	0.067286732	1.705242246	0.092136451	0.35427821	0.084604935	2.392463788	0.019019242	0.075781038	None
ENSMUST00000080249.5	Zfp947-201	ENSMUSG00000063383.5	Zfp947	0.011269299	0.260659646	0.795043187	0.92919950	0.046642702	0.676961324	0.500333653	0.682347698	None
ENSMUST00000179996.2	Zfp994-201	ENSMUSG00000096433.2	Zfp994	0.055393418	1.042669517	0.300328261	0.62823308	0.056341536	0.903415185	0.368948921	0.565657487	None
ENSMUST00000233465.1	Gm7072-201	ENSMUSG00000117284.1	Gm7072	0.095703057	2.122828563	0.036946098	0.21345382	0.098701478	2.263976182	0.026213141	0.095196595	None
ENSMUST00000115535.2	Zfp944-201	ENSMUSG00000033972.9	Zfp944	0.051017590	1.167562430	0.246546627	0.57578952	0.062012340	1.393590966	0.167202570	0.339400827	None
ENSMUST00000149699.7	Zfp758-204	ENSMUSG00000044501.17	Zfp758	0.004006412	0.047603151	0.962154422	0.98967878	0.016504261	0.227270770	0.820778233	0.910335078	None
ENSMUST00000121315.1	Zfp758-203	ENSMUSG00000044501.17	Zfp758	-0.142597777	-1.310662996	0.193824819	0.51415250	0.016504261	0.227270770	0.820778233	0.910335078	None
ENSMUST00000141831.7	Zfp946-203	ENSMUSG00000071266.13	Zfp946	-0.072210934	-0.900389993	0.370689448	0.68881151	-0.131800923	-3.897132254	0.000197822	0.002955351	sig Gene
ENSMUST00000120222.7	Zfp946-202	ENSMUSG00000071266.13	Zfp946	-0.127586663	-3.619265540	0.000523375	0.01450351	-0.131800923	-3.897132254	0.000197822	0.002955351	sig Both
ENSMUST00000088763.12	Zfp946-201	ENSMUSG00000071266.13	Zfp946	-0.318501863	-2.611958721	0.010798168	0.10402260	-0.131800923	-3.897132254	0.000197822	0.002955351	sig Gene
ENSMUST00000167740.1	Zfp946-204	ENSMUSG00000071266.13	Zfp946	0.447574313	2.177452302	0.032475505	0.19825486	-0.131800923	-3.897132254	0.000197822	0.002955351	sig Gene
ENSMUST00000233199.1	Gm9805-201	ENSMUSG00000117055.1	Gm9805	-0.251323859	-4.113294574	0.000096003	0.00471524	-0.397958215	-4.268600463	0.000052449	0.001136242	sig Both
ENSMUST00000232973.1	Gm20008-201	ENSMUSG00000117183.1	Gm20008	-0.067668410	-1.212062436	0.229154024	0.55585549	-0.056234673	-1.095364828	0.276560028	0.471613591	None
ENSMUST00000233975.1	Gm16386-201	ENSMUSG00000117333.1	Gm16386	-0.108990568	-1.368272617	0.175162593	0.49035668	-0.103256198	-1.401499513	0.164834150	0.336439537	None
ENSMUST00000160457.9	Zfp945-204	ENSMUSG00000059142.16	Zfp945	0.027940346	0.603391858	0.548001947	0.80864559	0.026394222	0.608752011	0.544369667	0.718321975	None
ENSMUST00000088696.12	Zfp945-201	ENSMUSG00000059142.16	Zfp945	0.060662587	0.958672571	0.340691410	0.66401677	0.026394222	0.608752011	0.544369667	0.718321975	None
ENSMUST00000095615.2	Zfp945-202	ENSMUSG00000059142.16	Zfp945	-0.072282894	-1.018536295	0.311577864	0.63819626	0.026394222	0.608752011	0.544369667	0.718321975	None
ENSMUST00000127557.1	Zfp945-203	ENSMUSG00000059142.16	Zfp945	0.029198421	0.438759822	0.662050775	0.86920358	0.026394222	0.608752011	0.544369667	0.718321975	None
ENSMUST00000037057.13	Zfp40-201	ENSMUSG00000002617.14	Zfp40	-0.065322862	-1.395068290	0.166962369	0.47966117	-0.021664106	-0.509462542	0.611794845	0.770880029	None
ENSMUST00000140313.7	Zfp40-203	ENSMUSG00000002617.14	Zfp40	0.107934620	0.706319258	0.482098034	0.76653248	-0.021664106	-0.509462542	0.611794845	0.770880029	None
ENSMUST00000172177.1	Zfp40-206	ENSMUSG00000002617.14	Zfp40	-0.002971616	-0.026099252	0.979244955	0.99489607	-0.021664106	-0.509462542	0.611794845	0.770880029	None
ENSMUST00000135840.1	Zfp40-202	ENSMUSG00000002617.14	Zfp40	0.144525899	1.331579299	0.186884048	0.50589378	-0.021664106	-0.509462542	0.611794845	0.770880029	None
ENSMUST00000151447.1	Zfp40-205	ENSMUSG00000002617.14	Zfp40	-0.022700558	-0.243221504	0.808473496	0.93429450	-0.021664106	-0.509462542	0.611794845	0.770880029	None
ENSMUST00000233076.1	6330415G19Rik-201	ENSMUSG00000117322.1	6330415G19Rik	0.095905331	2.002975110	0.048660563	0.24967614	0.158717639	2.074749354	0.041141935	0.130212171	None
ENSMUST00000095606.4	Zfp213-201	ENSMUSG00000071256.4	Zfp213	0.031781590	0.899798696	0.371002118	0.68906856	0.044210133	1.157226913	0.250535746	0.442653780	None
ENSMUST00000226550.1	Gm49092-201	ENSMUSG00000115842.1	Gm49092	0.095022531	1.453354099	0.150144512	0.45525486	0.121307636	1.771690340	0.080156771	0.206406878	None
ENSMUST00000115516.10	Zfp13-202	ENSMUSG00000062012.14	Zfp13	0.128549788	4.809107894	0.000007261	0.00077910	0.151075956	5.548358328	0.000000344	0.000034312	sig Both
ENSMUST00000057029.4	Zfp13-201	ENSMUSG00000062012.14	Zfp13	0.149513245	2.569582089	0.012091773	0.11119432	0.151075956	5.548358328	0.000000344	0.000034312	sig Gene
ENSMUST00000228942.1	Zfp13-205	ENSMUSG00000062012.14	Zfp13	0.123304263	0.808365226	0.421343588	0.72726331	0.151075956	5.548358328	0.000000344	0.000034312	sig Gene
ENSMUST00000227952.1	Zfp13-203	ENSMUSG00000062012.14	Zfp13	0.330957814	2.893175158	0.004943770	0.06303029	0.151075956	5.548358328	0.000000344	0.000034312	sig Gene
ENSMUST00000228298.1	Zfp13-204	ENSMUSG00000062012.14	Zfp13	-0.075163690	-0.547941869	0.585299435	0.83062478	0.151075956	5.548358328	0.000000344	0.000034312	sig Gene
ENSMUST00000024696.8	Mmp25-201	ENSMUSG00000023903.8	Mmp25	-0.031691940	-0.789211275	0.432385401	0.73438077	-0.085962243	-1.575187811	0.119059228	0.269655179	None
ENSMUST00000125443.1	Thoc6-205	ENSMUSG00000041319.14	Thoc6	0.059370726	0.789967023	0.431946518	0.73408145	-0.220577978	-5.426734922	0.000000568	0.000047693	sig Gene
ENSMUST00000047436.10	Thoc6-201	ENSMUSG00000041319.14	Thoc6	-0.112153208	-1.325774539	0.188791243	0.50855523	-0.220577978	-5.426734922	0.000000568	0.000047693	sig Gene
ENSMUST00000133849.1	Thoc6-206	ENSMUSG00000041319.14	Thoc6	-0.268714648	-3.455354745	0.000892759	0.02073553	-0.220577978	-5.426734922	0.000000568	0.000047693	sig Both
ENSMUST00000095579.10	Thoc6-202	ENSMUSG00000041319.14	Thoc6	0.025619277	0.131057295	0.896068049	0.96698556	-0.220577978	-5.426734922	0.000000568	0.000047693	sig Gene
ENSMUST00000115490.8	Thoc6-204	ENSMUSG00000041319.14	Thoc6	-0.366561892	-3.131381334	0.002450850	0.03979190	-0.220577978	-5.426734922	0.000000568	0.000047693	sig Both
ENSMUST00000180140.7	Hcfc1r1-203	ENSMUSG00000023904.10	Hcfc1r1	0.012787443	0.477539906	0.634315659	0.85539738	0.041844194	1.584479992	0.116929437	0.266599008	None
ENSMUST00000024697.4	Hcfc1r1-201	ENSMUSG00000023904.10	Hcfc1r1	0.057852016	2.050315954	0.043699444	0.23485500	0.041844194	1.584479992	0.116929437	0.266599008	None
ENSMUST00000179928.1	Hcfc1r1-202	ENSMUSG00000023904.10	Hcfc1r1	0.071677269	1.207990168	0.230707662	0.55767967	0.041844194	1.584479992	0.116929437	0.266599008	None
ENSMUST00000024698.9	Tnfrsf12a-201	ENSMUSG00000023905.15	Tnfrsf12a	-0.019104004	-0.204942179	0.838152160	0.94572284	-0.010951321	-0.110749130	0.912085597	0.961777939	None
ENSMUST00000024701.8	Pkmyt1-201	ENSMUSG00000023908.8	Pkmyt1	-0.049909414	-1.260999264	0.211074777	0.53536717	0.004350227	0.111528772	0.911469289	0.961466133	None
ENSMUST00000233238.1	Pkmyt1-203	ENSMUSG00000023908.8	Pkmyt1	-0.016173141	-0.199269011	0.842571825	0.94761749	0.004350227	0.111528772	0.911469289	0.961466133	None
ENSMUST00000233954.1	Pkmyt1-205	ENSMUSG00000023908.8	Pkmyt1	0.138709089	1.411018155	0.162222802	0.47311021	0.004350227	0.111528772	0.911469289	0.961466133	None
ENSMUST00000232822.1	Pkmyt1-202	ENSMUSG00000023908.8	Pkmyt1	0.148354179	1.530172876	0.130027145	0.42413469	0.004350227	0.111528772	0.911469289	0.961466133	None
ENSMUST00000233812.1	Pkmyt1-204	ENSMUSG00000023908.8	Pkmyt1	-0.148458833	-2.003474542	0.048605807	0.24950329	0.004350227	0.111528772	0.911469289	0.961466133	None
ENSMUST00000024702.4	Paqr4-201	ENSMUSG00000023909.4	Paqr4	-0.033701236	-0.871254765	0.386293771	0.70189923	-0.020331803	-0.526450169	0.599994982	0.761875383	None
ENSMUST00000046525.9	Kremen2-201	ENSMUSG00000040680.9	Kremen2	-0.066784577	-1.686734590	0.095657682	0.36149091	-0.160384789	-1.921157677	0.058182721	0.165420066	None
ENSMUST00000181605.1	9530082P21Rik-203	ENSMUSG00000097006.7	9530082P21Rik	-0.007142586	-0.266383435	0.790648153	0.92754983	-0.013224824	-0.146187457	0.884131786	0.945974094	None
ENSMUST00000227120.1	Flywch1-204	ENSMUSG00000040097.16	Flywch1	-0.021069204	-0.862739624	0.390930454	0.70507166	0.001359680	0.058458456	0.953525518	0.978459732	None
ENSMUST00000045517.9	Flywch1-201	ENSMUSG00000040097.16	Flywch1	0.145393130	1.889854879	0.062499522	0.28572903	0.001359680	0.058458456	0.953525518	0.978459732	None
ENSMUST00000086325.12	Flywch1-202	ENSMUSG00000040097.16	Flywch1	-0.007335113	-0.161487135	0.872128079	0.95898508	0.001359680	0.058458456	0.953525518	0.978459732	None
ENSMUST00000226460.1	Flywch1-203	ENSMUSG00000040097.16	Flywch1	-0.035377003	-0.906492640	0.367472199	0.68639952	0.001359680	0.058458456	0.953525518	0.978459732	None
ENSMUST00000024704.9	Flywch2-201	ENSMUSG00000023911.12	Flywch2	0.189956406	3.804563385	0.000281162	0.00962792	0.211915142	4.307158969	0.000045521	0.001027532	sig Both
ENSMUST00000127144.1	Flywch2-203	ENSMUSG00000023911.12	Flywch2	-0.035986749	-0.382285045	0.703291511	0.88890946	0.211915142	4.307158969	0.000045521	0.001027532	sig Gene
ENSMUST00000180975.2	Srrm2-202	ENSMUSG00000039218.17	Srrm2	-0.019674693	-0.352140701	0.725684154	0.89865347	-0.168740830	-4.042774116	0.000118524	0.002040856	sig Gene
ENSMUST00000186961.6	Srrm2-206	ENSMUSG00000039218.17	Srrm2	-0.179520875	-1.849347997	0.068202945	0.30014512	-0.168740830	-4.042774116	0.000118524	0.002040856	sig Gene
ENSMUST00000190686.6	Srrm2-210	ENSMUSG00000039218.17	Srrm2	-0.209747428	-2.407717050	0.018419060	0.14333995	-0.168740830	-4.042774116	0.000118524	0.002040856	sig Gene
ENSMUST00000088621.10	Srrm2-201	ENSMUSG00000039218.17	Srrm2	-0.174402122	-3.221759142	0.001860785	0.03321625	-0.168740830	-4.042774116	0.000118524	0.002040856	sig Both
ENSMUST00000186045.1	Srrm2-203	ENSMUSG00000039218.17	Srrm2	-0.184224277	-1.675285031	0.097890518	0.36583815	-0.168740830	-4.042774116	0.000118524	0.002040856	sig Gene
ENSMUST00000189977.1	Srrm2-207	ENSMUSG00000039218.17	Srrm2	-0.095926960	-0.893366414	0.374414195	0.69217067	-0.168740830	-4.042774116	0.000118524	0.002040856	sig Gene
ENSMUST00000186914.1	Srrm2-205	ENSMUSG00000039218.17	Srrm2	-0.177655774	-2.586954516	0.011545400	0.10833480	-0.168740830	-4.042774116	0.000118524	0.002040856	sig Gene
ENSMUST00000186259.1	Srrm2-204	ENSMUSG00000039218.17	Srrm2	-0.007693616	-0.081466524	0.935280015	0.98096176	-0.168740830	-4.042774116	0.000118524	0.002040856	sig Gene
ENSMUST00000190568.1	Srrm2-209	ENSMUSG00000039218.17	Srrm2	-0.262671091	-2.556910213	0.012504929	0.11347431	-0.168740830	-4.042774116	0.000118524	0.002040856	sig Gene
ENSMUST00000175240.1	Mir5125-201	ENSMUSG00000092981.1	Mir5125	-0.279049302	-2.949769139	0.004198231	0.05698584	-0.240518532	-2.681473414	0.008858612	0.044548762	sig Gene
ENSMUST00000069579.6	Elob-201	ENSMUSG00000055839.6	Elob	0.016199600	0.707568593	0.481325962	0.76621041	0.038195612	1.385944028	0.169517321	0.342671691	None
ENSMUST00000233593.1	Elob-205	ENSMUSG00000055839.6	Elob	0.407299839	4.850232605	0.000006195	0.00070890	0.038195612	1.385944028	0.169517321	0.342671691	sig Tx
ENSMUST00000232702.1	Elob-202	ENSMUSG00000055839.6	Elob	0.059587285	1.287569429	0.201710190	0.52325983	0.038195612	1.385944028	0.169517321	0.342671691	None
ENSMUST00000233796.1	Elob-206	ENSMUSG00000055839.6	Elob	0.211422264	1.905141153	0.060454292	0.28092361	0.038195612	1.385944028	0.169517321	0.342671691	None
ENSMUST00000233857.1	Elob-207	ENSMUSG00000055839.6	Elob	-0.146803395	-0.759349140	0.449936781	0.74768232	0.038195612	1.385944028	0.169517321	0.342671691	None
ENSMUST00000233519.1	Elob-204	ENSMUSG00000055839.6	Elob	-0.025092939	-0.351941298	0.725833104	0.89867290	0.038195612	1.385944028	0.169517321	0.342671691	None
ENSMUST00000233882.1	Elob-208	ENSMUSG00000055839.6	Elob	-0.024466582	-0.294329638	0.769289346	0.91784402	0.038195612	1.385944028	0.169517321	0.342671691	None
ENSMUST00000041649.7	Prss22-201	ENSMUSG00000045027.7	Prss22	-0.005206198	-0.216732316	0.828983875	0.94256151	-0.154340369	-0.692469060	0.490596982	0.674282152	None
ENSMUST00000017090.5	Kctd5-201	ENSMUSG00000016946.6	Kctd5	0.076404127	4.227756163	0.000063703	0.00349093	0.088069480	4.167321162	0.000075834	0.001483736	sig Both
ENSMUST00000127755.1	Kctd5-202	ENSMUSG00000016946.6	Kctd5	0.192095724	1.880530616	0.063775479	0.28909535	0.088069480	4.167321162	0.000075834	0.001483736	sig Gene
ENSMUST00000234555.1	Kctd5-203	ENSMUSG00000016946.6	Kctd5	0.029364022	0.472788764	0.637686651	0.85701920	0.088069480	4.167321162	0.000075834	0.001483736	sig Gene
ENSMUST00000102927.9	Pdpk1-202	ENSMUSG00000024122.16	Pdpk1	-0.002359894	-0.065832892	0.947679625	0.98536086	0.010770957	0.363177743	0.717405606	0.844024893	None
ENSMUST00000140906.7	Pdpk1-207	ENSMUSG00000024122.16	Pdpk1	0.166830944	1.677598866	0.097435894	0.36485932	0.010770957	0.363177743	0.717405606	0.844024893	None
ENSMUST00000132944.7	Amdhd2-205	ENSMUSG00000036820.12	Amdhd2	0.435083266	1.817087738	0.073051663	0.31261849	0.023776274	0.731126027	0.466783908	0.652570750	None
ENSMUST00000040735.11	Amdhd2-201	ENSMUSG00000036820.12	Amdhd2	0.005778840	0.151657167	0.879849639	0.96154972	0.023776274	0.731126027	0.466783908	0.652570750	None
ENSMUST00000138685.2	Amdhd2-206	ENSMUSG00000036820.12	Amdhd2	-0.210617489	-2.969415247	0.003964737	0.05477764	0.023776274	0.731126027	0.466783908	0.652570750	None
ENSMUST00000234818.1	Amdhd2-207	ENSMUSG00000036820.12	Amdhd2	-0.096318742	-1.295037527	0.199134509	0.52045250	0.023776274	0.731126027	0.466783908	0.652570750	None
ENSMUST00000131766.1	Amdhd2-204	ENSMUSG00000036820.12	Amdhd2	0.069423132	1.432923968	0.155882952	0.46365165	0.023776274	0.731126027	0.466783908	0.652570750	None
ENSMUST00000151061.1	Atp6v0c-205	ENSMUSG00000024121.13	Atp6v0c	0.212127842	2.812015750	0.006227296	0.07337857	0.067925565	2.527237384	0.013415008	0.059666050	None
ENSMUST00000024932.11	Atp6v0c-201	ENSMUSG00000024121.13	Atp6v0c	0.056756619	2.273762074	0.025735438	0.17371939	0.067925565	2.527237384	0.013415008	0.059666050	None
ENSMUST00000098862.8	Atp6v0c-202	ENSMUSG00000024121.13	Atp6v0c	0.240746862	2.615606676	0.010692892	0.10341043	0.067925565	2.527237384	0.013415008	0.059666050	None
ENSMUST00000148541.7	Atp6v0c-203	ENSMUSG00000024121.13	Atp6v0c	0.017127804	0.220396445	0.826139330	0.94154171	0.067925565	2.527237384	0.013415008	0.059666050	None
ENSMUST00000156061.1	Atp6v0c-206	ENSMUSG00000024121.13	Atp6v0c	-0.060833718	-0.850741852	0.397521699	0.71038325	0.067925565	2.527237384	0.013415008	0.059666050	None
ENSMUST00000150647.1	Atp6v0c-204	ENSMUSG00000024121.13	Atp6v0c	0.391864819	2.610595943	0.010837736	0.10426148	0.067925565	2.527237384	0.013415008	0.059666050	None
ENSMUST00000168410.8	Tbc1d24-205	ENSMUSG00000036473.16	Tbc1d24	-0.122039346	-3.213683171	0.001907536	0.03375205	0.003634332	0.166497283	0.868175023	0.938158835	sig Tx
ENSMUST00000097376.9	Tbc1d24-202	ENSMUSG00000036473.16	Tbc1d24	0.086049221	2.533064791	0.013317090	0.11790918	0.003634332	0.166497283	0.868175023	0.938158835	None
ENSMUST00000201960.3	Tbc1d24-213	ENSMUSG00000036473.16	Tbc1d24	0.137252107	0.793070390	0.430147068	0.73306994	0.003634332	0.166497283	0.868175023	0.938158835	None
ENSMUST00000202018.1	Tbc1d24-214	ENSMUSG00000036473.16	Tbc1d24	0.158903518	0.844551756	0.400948920	0.71326279	0.003634332	0.166497283	0.868175023	0.938158835	None
ENSMUST00000201583.1	Tbc1d24-210	ENSMUSG00000036473.16	Tbc1d24	0.082552772	0.818305834	0.415680134	0.72320430	0.003634332	0.166497283	0.868175023	0.938158835	None
ENSMUST00000201716.1	Tbc1d24-211	ENSMUSG00000036473.16	Tbc1d24	-0.000325855	-0.002915131	0.997681522	1.00000000	0.003634332	0.166497283	0.868175023	0.938158835	None
ENSMUST00000024931.5	Ntn3-201	ENSMUSG00000117406.1	Ntn3	-0.116854975	-3.310280157	0.001414046	0.02789734	-0.113257162	-3.521063190	0.000704570	0.007329730	sig Both
ENSMUST00000234451.1	Ntn3-203	ENSMUSG00000117406.1	Ntn3	-0.095348686	-1.373030112	0.173684711	0.48843863	-0.113257162	-3.521063190	0.000704570	0.007329730	sig Gene
ENSMUST00000234909.1	Ntn3-204	ENSMUSG00000117406.1	Ntn3	0.106400564	0.690285656	0.492067274	0.77378910	-0.113257162	-3.521063190	0.000704570	0.007329730	sig Gene
ENSMUST00000024930.7	Tedc2-201	ENSMUSG00000024118.14	Tedc2	-0.105240458	-2.057424840	0.042993394	0.23282997	-0.027099055	-1.098251620	0.275305316	0.470242120	None
ENSMUST00000137648.7	Tedc2-203	ENSMUSG00000024118.14	Tedc2	0.021017671	0.251769020	0.801883008	0.93212870	-0.027099055	-1.098251620	0.275305316	0.470242120	None
ENSMUST00000124557.2	Tedc2-202	ENSMUSG00000024118.14	Tedc2	0.052699016	0.448661056	0.654922453	0.86575778	-0.027099055	-1.098251620	0.275305316	0.470242120	None
ENSMUST00000149916.1	Tedc2-205	ENSMUSG00000024118.14	Tedc2	-0.180630720	-1.442596634	0.153145276	0.45984323	-0.027099055	-1.098251620	0.275305316	0.470242120	None
ENSMUST00000115390.4	Ccnf-201	ENSMUSG00000072082.7	Ccnf	-0.100690859	-2.085290825	0.040319738	0.22422649	-0.112810958	-2.256346917	0.026707315	0.096430208	None
ENSMUST00000234381.1	Ccnf-203	ENSMUSG00000072082.7	Ccnf	-0.176645888	-1.704728388	0.092232764	0.35440664	-0.112810958	-2.256346917	0.026707315	0.096430208	None
ENSMUST00000039013.14	Abca3-201	ENSMUSG00000024130.16	Abca3	-0.146836393	-2.319004274	0.023018888	0.16307248	-0.099519209	-3.731346751	0.000349642	0.004428506	sig Gene
ENSMUST00000079594.11	Abca3-202	ENSMUSG00000024130.16	Abca3	-0.069836787	-1.309995243	0.194049539	0.51427369	-0.099519209	-3.731346751	0.000349642	0.004428506	sig Gene
ENSMUST00000136295.1	Abca3-205	ENSMUSG00000024130.16	Abca3	-0.043392594	-0.820775832	0.414280043	0.72230803	-0.099519209	-3.731346751	0.000349642	0.004428506	sig Gene
ENSMUST00000117337.1	Abca3-203	ENSMUSG00000024130.16	Abca3	-0.124807261	-1.311864678	0.193420905	0.51366242	-0.099519209	-3.731346751	0.000349642	0.004428506	sig Gene
ENSMUST00000234342.1	Rnps1-207	ENSMUSG00000034681.17	Rnps1	0.170311436	4.457409431	0.000027477	0.00195478	0.048816882	2.676804677	0.008972740	0.044930827	sig Both
ENSMUST00000115371.8	Rnps1-202	ENSMUSG00000034681.17	Rnps1	0.047589130	0.750193794	0.455399169	0.75055269	0.048816882	2.676804677	0.008972740	0.044930827	sig Gene
ENSMUST00000234977.1	Rnps1-211	ENSMUSG00000034681.17	Rnps1	0.175964883	2.329573837	0.022422053	0.16076442	0.048816882	2.676804677	0.008972740	0.044930827	sig Gene
ENSMUST00000088512.12	Rnps1-201	ENSMUSG00000034681.17	Rnps1	0.049269725	2.089206925	0.039955762	0.22332383	0.048816882	2.676804677	0.008972740	0.044930827	sig Gene
ENSMUST00000163717.1	Rnps1-203	ENSMUSG00000034681.17	Rnps1	0.001332329	0.057869107	0.954001160	0.98734935	0.048816882	2.676804677	0.008972740	0.044930827	sig Gene
ENSMUST00000234729.1	Rnps1-209	ENSMUSG00000034681.17	Rnps1	0.146130905	2.500941542	0.014486271	0.12409462	0.048816882	2.676804677	0.008972740	0.044930827	sig Gene
ENSMUST00000234089.1	Rnps1-204	ENSMUSG00000034681.17	Rnps1	-0.143357009	-0.932270566	0.354078827	0.67574783	0.048816882	2.676804677	0.008972740	0.044930827	sig Gene
ENSMUST00000234832.1	Rnps1-210	ENSMUSG00000034681.17	Rnps1	0.058609729	0.471799127	0.638389775	0.85743406	0.048816882	2.676804677	0.008972740	0.044930827	sig Gene
ENSMUST00000234233.1	Rnps1-206	ENSMUSG00000034681.17	Rnps1	0.032691808	0.330089071	0.742219218	0.90590227	0.048816882	2.676804677	0.008972740	0.044930827	sig Gene
ENSMUST00000234630.1	Rnps1-208	ENSMUSG00000034681.17	Rnps1	-0.035185586	-0.457247857	0.648766272	0.86293883	0.048816882	2.676804677	0.008972740	0.044930827	sig Gene
ENSMUST00000234304.1	Eci1-205	ENSMUSG00000024132.6	Eci1	-0.091758299	-1.681211065	0.096729609	0.36351032	-0.015504944	-0.347765751	0.728906217	0.852560331	None
ENSMUST00000234150.1	Eci1-204	ENSMUSG00000024132.6	Eci1	0.139910987	0.870912244	0.386479619	0.70204105	-0.015504944	-0.347765751	0.728906217	0.852560331	None
ENSMUST00000235124.1	Eci1-207	ENSMUSG00000024132.6	Eci1	0.247923155	1.048378940	0.297707708	0.62628525	-0.015504944	-0.347765751	0.728906217	0.852560331	None
ENSMUST00000153858.7	Dnase1l2-205	ENSMUSG00000024136.14	Dnase1l2	-0.205882726	-2.194526123	0.031178597	0.19368812	-0.121774096	-1.437923456	0.154256945	0.321620900	None
ENSMUST00000119932.7	Dnase1l2-202	ENSMUSG00000024136.14	Dnase1l2	-0.109686376	-1.249877469	0.215088400	0.54002582	-0.121774096	-1.437923456	0.154256945	0.321620900	None
ENSMUST00000129401.7	Dnase1l2-203	ENSMUSG00000024136.14	Dnase1l2	-0.036586314	-0.217193528	0.828625700	0.94256151	-0.121774096	-1.437923456	0.154256945	0.321620900	None
ENSMUST00000227293.1	E4f1-207	ENSMUSG00000024137.9	E4f1	0.070352458	0.826767627	0.410895499	0.72001181	0.014183745	0.428940851	0.669089798	0.811488228	None
ENSMUST00000056032.8	E4f1-201	ENSMUSG00000024137.9	E4f1	-0.015964225	-0.253040989	0.800903482	0.93174684	0.014183745	0.428940851	0.669089798	0.811488228	None
ENSMUST00000228882.1	E4f1-208	ENSMUSG00000024137.9	E4f1	0.149040158	2.274469738	0.025690859	0.17357817	0.014183745	0.428940851	0.669089798	0.811488228	None
ENSMUST00000226754.1	E4f1-204	ENSMUSG00000024137.9	E4f1	-0.062063984	-0.490164557	0.625395964	0.85074173	0.014183745	0.428940851	0.669089798	0.811488228	None
ENSMUST00000226941.1	E4f1-205	ENSMUSG00000024137.9	E4f1	-0.055746276	-0.794601087	0.429261149	0.73248902	0.014183745	0.428940851	0.669089798	0.811488228	None
ENSMUST00000227241.1	E4f1-206	ENSMUSG00000024137.9	E4f1	-0.141703603	-1.119384236	0.266417848	0.59609637	0.014183745	0.428940851	0.669089798	0.811488228	None
ENSMUST00000053024.7	Pgp-201	ENSMUSG00000043445.7	Pgp	0.106387612	3.884712123	0.000213700	0.00802475	0.092421748	3.213490936	0.001874688	0.014882755	sig Both
ENSMUST00000234216.1	Pgp-202	ENSMUSG00000043445.7	Pgp	-0.015565885	-0.253176141	0.800799422	0.93171363	0.092421748	3.213490936	0.001874688	0.014882755	sig Gene
ENSMUST00000179163.2	Mlst8-202	ENSMUSG00000024142.15	Mlst8	-0.028219988	-0.412620803	0.681018526	0.87875913	-0.008236392	-0.420965009	0.674880691	0.814975486	None
ENSMUST00000070888.13	Mlst8-201	ENSMUSG00000024142.15	Mlst8	0.022105684	0.326493223	0.744927285	0.90735204	-0.008236392	-0.420965009	0.674880691	0.814975486	None
ENSMUST00000234686.1	Mlst8-208	ENSMUSG00000024142.15	Mlst8	-0.016072678	-0.262224403	0.793841017	0.92866361	-0.008236392	-0.420965009	0.674880691	0.814975486	None
ENSMUST00000234543.1	Mlst8-207	ENSMUSG00000024142.15	Mlst8	-0.063153723	-0.242892024	0.808727819	0.93439786	-0.008236392	-0.420965009	0.674880691	0.814975486	None
ENSMUST00000234335.1	Mlst8-205	ENSMUSG00000024142.15	Mlst8	-0.127306926	-0.647638043	0.519124329	0.79174487	-0.008236392	-0.420965009	0.674880691	0.814975486	None
ENSMUST00000234147.1	Mlst8-204	ENSMUSG00000024142.15	Mlst8	-0.123420962	-0.963119181	0.338469648	0.66214916	-0.008236392	-0.420965009	0.674880691	0.814975486	None
ENSMUST00000234892.1	Mlst8-209	ENSMUSG00000024142.15	Mlst8	-0.080486691	-0.566487650	0.572691773	0.82382780	-0.008236392	-0.420965009	0.674880691	0.814975486	None
ENSMUST00000234516.1	Mlst8-206	ENSMUSG00000024142.15	Mlst8	-0.133124042	-1.341076518	0.183795007	0.50226126	-0.008236392	-0.420965009	0.674880691	0.814975486	None
ENSMUST00000234032.1	Mlst8-203	ENSMUSG00000024142.15	Mlst8	-0.036152733	-0.374376782	0.709141757	0.89152331	-0.008236392	-0.420965009	0.674880691	0.814975486	None
ENSMUST00000234171.1	Caskin1-203	ENSMUSG00000033597.9	Caskin1	-0.024909532	-0.329372962	0.742758268	0.90612568	-0.032291459	-0.981828507	0.329069084	0.526710946	None
ENSMUST00000024958.8	Caskin1-201	ENSMUSG00000033597.9	Caskin1	-0.283226092	-4.303515409	0.000048397	0.00290741	-0.032291459	-0.981828507	0.329069084	0.526710946	sig Tx
ENSMUST00000234717.1	Caskin1-204	ENSMUSG00000033597.9	Caskin1	0.013472838	0.323004142	0.747558021	0.90860267	-0.032291459	-0.981828507	0.329069084	0.526710946	None
ENSMUST00000234030.1	Caskin1-202	ENSMUSG00000033597.9	Caskin1	-0.101632487	-1.192113713	0.236837644	0.56492647	-0.032291459	-0.981828507	0.329069084	0.526710946	None
ENSMUST00000235032.1	Caskin1-205	ENSMUSG00000033597.9	Caskin1	-0.128641161	-1.587120833	0.116538608	0.40089090	-0.032291459	-0.981828507	0.329069084	0.526710946	None
ENSMUST00000176652.7	Traf7-215	ENSMUSG00000052752.15	Traf7	0.183068268	1.666576575	0.099617067	0.36931125	0.023627452	1.117688369	0.266960364	0.461188922	None
ENSMUST00000177024.7	Traf7-219	ENSMUSG00000052752.15	Traf7	-0.013638520	-0.221440316	0.825329374	0.94101710	0.023627452	1.117688369	0.266960364	0.461188922	None
ENSMUST00000088464.11	Traf7-202	ENSMUSG00000052752.15	Traf7	0.022432837	0.626868587	0.532579335	0.79934502	0.023627452	1.117688369	0.266960364	0.461188922	None
ENSMUST00000176353.7	Traf7-210	ENSMUSG00000052752.15	Traf7	0.108739430	1.467036059	0.146394243	0.44953005	0.023627452	1.117688369	0.266960364	0.461188922	None
ENSMUST00000176668.7	Traf7-216	ENSMUSG00000052752.15	Traf7	-0.106563123	-1.566184805	0.121361116	0.40925297	0.023627452	1.117688369	0.266960364	0.461188922	None
ENSMUST00000176086.7	Traf7-205	ENSMUSG00000052752.15	Traf7	-0.005027939	-0.065637917	0.947834355	0.98540859	0.023627452	1.117688369	0.266960364	0.461188922	None
ENSMUST00000176805.1	Traf7-217	ENSMUSG00000052752.15	Traf7	0.029118840	0.378840596	0.705837413	0.88988519	0.023627452	1.117688369	0.266960364	0.461188922	None
ENSMUST00000175732.1	Traf7-204	ENSMUSG00000052752.15	Traf7	-0.517837541	-2.479125614	0.015332083	0.12864922	0.023627452	1.117688369	0.266960364	0.461188922	None
ENSMUST00000176530.7	Traf7-213	ENSMUSG00000052752.15	Traf7	0.095761596	0.546464176	0.586309619	0.83107924	0.023627452	1.117688369	0.266960364	0.461188922	None
ENSMUST00000176900.7	Traf7-218	ENSMUSG00000052752.15	Traf7	-0.023390446	-0.271936118	0.786390977	0.92629938	0.023627452	1.117688369	0.266960364	0.461188922	None
ENSMUST00000177502.7	Traf7-226	ENSMUSG00000052752.15	Traf7	0.036480854	0.288738095	0.773549194	0.91987245	0.023627452	1.117688369	0.266960364	0.461188922	None
ENSMUST00000176237.7	Traf7-208	ENSMUSG00000052752.15	Traf7	0.210110195	0.980575733	0.329839334	0.65460404	0.023627452	1.117688369	0.266960364	0.461188922	None
ENSMUST00000176633.1	Traf7-214	ENSMUSG00000052752.15	Traf7	0.008231129	0.096761907	0.923164130	0.97619882	0.023627452	1.117688369	0.266960364	0.461188922	None
ENSMUST00000177154.7	Traf7-222	ENSMUSG00000052752.15	Traf7	0.113021616	1.305266182	0.195646603	0.51607056	0.023627452	1.117688369	0.266960364	0.461188922	None
ENSMUST00000177401.7	Traf7-224	ENSMUSG00000052752.15	Traf7	-0.224519819	-1.496136090	0.138661095	0.43781511	0.023627452	1.117688369	0.266960364	0.461188922	None
ENSMUST00000176178.7	Traf7-207	ENSMUSG00000052752.15	Traf7	0.004148229	0.052638450	0.958154810	0.98845186	0.023627452	1.117688369	0.266960364	0.461188922	None
ENSMUST00000177193.7	Traf7-223	ENSMUSG00000052752.15	Traf7	-0.170086818	-0.898504617	0.371686991	0.68966314	0.023627452	1.117688369	0.266960364	0.461188922	None
ENSMUST00000177405.7	Traf7-225	ENSMUSG00000052752.15	Traf7	0.092477019	0.684575610	0.495644659	0.77598421	0.023627452	1.117688369	0.266960364	0.461188922	None
ENSMUST00000177025.1	Traf7-220	ENSMUSG00000052752.15	Traf7	-0.007954535	-0.048175429	0.961699802	0.98950015	0.023627452	1.117688369	0.266960364	0.461188922	None
ENSMUST00000176434.7	Traf7-212	ENSMUSG00000052752.15	Traf7	0.238940604	1.679142364	0.097133585	0.36423853	0.023627452	1.117688369	0.266960364	0.461188922	None
ENSMUST00000177139.7	Traf7-221	ENSMUSG00000052752.15	Traf7	-0.165608863	-0.794517008	0.429309783	0.73248902	0.023627452	1.117688369	0.266960364	0.461188922	None
ENSMUST00000176092.1	Traf7-206	ENSMUSG00000052752.15	Traf7	-0.089928079	-0.366859092	0.714719337	0.89400161	0.023627452	1.117688369	0.266960364	0.461188922	None
ENSMUST00000061764.13	Rab26-202	ENSMUSG00000079657.10	Rab26	-0.056278101	-0.810259213	0.420260984	0.72650922	-0.090359612	-1.122480659	0.264930358	0.458713503	None
ENSMUST00000035797.15	Rab26-201	ENSMUSG00000079657.10	Rab26	0.098382887	0.991347977	0.324586776	0.64987111	-0.090359612	-1.122480659	0.264930358	0.458713503	None
ENSMUST00000177441.1	Rab26-205	ENSMUSG00000079657.10	Rab26	-0.285150956	-2.819913212	0.006090135	0.07233725	-0.090359612	-1.122480659	0.264930358	0.458713503	None
ENSMUST00000176025.1	Rab26-203	ENSMUSG00000079657.10	Rab26	-0.080586614	-0.694615173	0.489364240	0.77166802	-0.090359612	-1.122480659	0.264930358	0.458713503	None
ENSMUST00000176921.1	Rab26os-202	ENSMUSG00000093565.1	Rab26os	0.053219803	0.841681697	0.402544083	0.71443967	0.060934050	0.928647668	0.355794208	0.553609635	None
ENSMUST00000176215.1	Rab26os-201	ENSMUSG00000093565.1	Rab26os	0.041300672	0.392759068	0.695570741	0.88575682	0.060934050	0.928647668	0.355794208	0.553609635	None
ENSMUST00000035565.4	Pkd1-201	ENSMUSG00000032855.6	Pkd1	-0.003687340	-0.065657292	0.947818979	0.98540859	-0.014151828	-0.422844292	0.673514447	0.814352081	None
ENSMUST00000227107.1	Pkd1-205	ENSMUSG00000032855.6	Pkd1	-0.072908586	-1.624484056	0.108314468	0.38629769	-0.014151828	-0.422844292	0.673514447	0.814352081	None
ENSMUST00000227836.1	Pkd1-206	ENSMUSG00000032855.6	Pkd1	-0.014442784	-0.244022759	0.807855098	0.93405395	-0.014151828	-0.422844292	0.673514447	0.814352081	None
ENSMUST00000228750.1	Pkd1-210	ENSMUSG00000032855.6	Pkd1	-0.085863317	-1.431544266	0.156276518	0.46421062	-0.014151828	-0.422844292	0.673514447	0.814352081	None
ENSMUST00000227058.1	Pkd1-204	ENSMUSG00000032855.6	Pkd1	0.269329765	1.251639839	0.214448686	0.53934254	-0.014151828	-0.422844292	0.673514447	0.814352081	None
ENSMUST00000228581.1	Pkd1-208	ENSMUSG00000032855.6	Pkd1	-0.334549088	-1.586436970	0.116693672	0.40123618	-0.014151828	-0.422844292	0.673514447	0.814352081	None
ENSMUST00000226284.1	Tsc2-203	ENSMUSG00000002496.10	Tsc2	-0.121743393	-2.089590788	0.039920238	0.22323718	-0.075721733	-3.429881201	0.000947251	0.009035528	sig Gene
ENSMUST00000097373.1	Tsc2-201	ENSMUSG00000002496.10	Tsc2	0.000000000	-0.000000006	0.999999995	1.00000000	-0.075721733	-3.429881201	0.000947251	0.009035528	sig Gene
ENSMUST00000226398.1	Tsc2-205	ENSMUSG00000002496.10	Tsc2	-0.020550206	-0.318495193	0.750962168	0.91011792	-0.075721733	-3.429881201	0.000947251	0.009035528	sig Gene
ENSMUST00000227432.1	Tsc2-212	ENSMUSG00000002496.10	Tsc2	0.139799631	1.116359647	0.267701814	0.59717530	-0.075721733	-3.429881201	0.000947251	0.009035528	sig Gene
ENSMUST00000227094.1	Tsc2-210	ENSMUSG00000002496.10	Tsc2	-0.302086746	-1.186405842	0.239069916	0.56746595	-0.075721733	-3.429881201	0.000947251	0.009035528	sig Gene
ENSMUST00000227804.1	Tsc2-219	ENSMUSG00000002496.10	Tsc2	0.107678886	0.730155997	0.467486216	0.75825370	-0.075721733	-3.429881201	0.000947251	0.009035528	sig Gene
ENSMUST00000227745.1	Tsc2-217	ENSMUSG00000002496.10	Tsc2	-0.044938124	-1.135916342	0.259476169	0.58968778	-0.075721733	-3.429881201	0.000947251	0.009035528	sig Gene
ENSMUST00000228412.1	Tsc2-221	ENSMUSG00000002496.10	Tsc2	-0.191440489	-2.483198608	0.015170884	0.12787947	-0.075721733	-3.429881201	0.000947251	0.009035528	sig Gene
ENSMUST00000226691.1	Tsc2-208	ENSMUSG00000002496.10	Tsc2	-0.136570817	-1.153507853	0.252230943	0.58193825	-0.075721733	-3.429881201	0.000947251	0.009035528	sig Gene
ENSMUST00000227607.1	Tsc2-215	ENSMUSG00000002496.10	Tsc2	-0.122323431	-1.604175126	0.112724697	0.39384821	-0.075721733	-3.429881201	0.000947251	0.009035528	sig Gene
ENSMUST00000228729.1	Tsc2-222	ENSMUSG00000002496.10	Tsc2	-0.062570675	-0.762620016	0.447994481	0.74602799	-0.075721733	-3.429881201	0.000947251	0.009035528	sig Gene
ENSMUST00000226985.1	Tsc2-209	ENSMUSG00000002496.10	Tsc2	-0.090649649	-0.998020147	0.321361407	0.64678873	-0.075721733	-3.429881201	0.000947251	0.009035528	sig Gene
ENSMUST00000226309.1	Tsc2-204	ENSMUSG00000002496.10	Tsc2	-0.203630780	-2.338442104	0.021931908	0.15863067	-0.075721733	-3.429881201	0.000947251	0.009035528	sig Gene
ENSMUST00000227543.1	Tsc2-214	ENSMUSG00000002496.10	Tsc2	-0.089989182	-1.252701396	0.214064032	0.53897560	-0.075721733	-3.429881201	0.000947251	0.009035528	sig Gene
ENSMUST00000234308.1	Nthl1-203	ENSMUSG00000041429.3	Nthl1	0.026014183	0.561850445	0.575831858	0.82574477	-0.059631693	-1.451011741	0.150587159	0.316544242	None
ENSMUST00000234260.1	Nthl1-202	ENSMUSG00000041429.3	Nthl1	-0.118393033	-1.509104022	0.135319933	0.43244761	-0.059631693	-1.451011741	0.150587159	0.316544242	None
ENSMUST00000047611.3	Nthl1-201	ENSMUSG00000041429.3	Nthl1	-0.216544803	-2.928110750	0.004470334	0.05936981	-0.059631693	-1.451011741	0.150587159	0.316544242	None
ENSMUST00000234635.1	Nthl1-204	ENSMUSG00000041429.3	Nthl1	0.248806942	1.568503605	0.120819279	0.40789684	-0.059631693	-1.451011741	0.150587159	0.316544242	None
ENSMUST00000234888.1	Nthl1-205	ENSMUSG00000041429.3	Nthl1	0.027957732	0.225919509	0.821856056	0.93974669	-0.059631693	-1.451011741	0.150587159	0.316544242	None
ENSMUST00000019684.12	Slc9a3r2-202	ENSMUSG00000002504.15	Slc9a3r2	0.273829856	2.323783291	0.022747309	0.16203073	0.003483803	0.130110545	0.896797254	0.953440369	None
ENSMUST00000002572.5	Slc9a3r2-201	ENSMUSG00000002504.15	Slc9a3r2	-0.095032108	-1.472954706	0.144794732	0.44730221	0.003483803	0.130110545	0.896797254	0.953440369	None
ENSMUST00000234121.1	Slc9a3r2-203	ENSMUSG00000002504.15	Slc9a3r2	0.105876093	1.220330274	0.226023085	0.55219668	0.003483803	0.130110545	0.896797254	0.953440369	None
ENSMUST00000234505.1	Slc9a3r2-204	ENSMUSG00000002504.15	Slc9a3r2	-0.003379497	-0.055647547	0.955765146	0.98791752	0.003483803	0.130110545	0.896797254	0.953440369	None
ENSMUST00000235042.1	Slc9a3r2-207	ENSMUSG00000002504.15	Slc9a3r2	-0.165310754	-1.657077092	0.101528599	0.37260164	0.003483803	0.130110545	0.896797254	0.953440369	None
ENSMUST00000234956.1	Zfp598-202	ENSMUSG00000041130.10	Zfp598	0.057887430	1.152046159	0.252827423	0.58275088	0.020585346	0.556085118	0.579665213	0.744964159	None
ENSMUST00000047179.6	Zfp598-201	ENSMUSG00000041130.10	Zfp598	-0.090240507	-0.893175234	0.374515911	0.69222325	0.020585346	0.556085118	0.579665213	0.744964159	None
ENSMUST00000234988.1	Zfp598-203	ENSMUSG00000041130.10	Zfp598	-0.031592184	-0.502359304	0.616832750	0.84745670	0.020585346	0.556085118	0.579665213	0.744964159	None
ENSMUST00000130936.2	Syngr3-202	ENSMUSG00000007021.5	Syngr3	-0.172049033	-1.276695800	0.205504563	0.52798364	-0.024312555	-0.801184885	0.425337444	0.616834561	None
ENSMUST00000007236.4	Syngr3-201	ENSMUSG00000007021.5	Syngr3	-0.028429832	-0.901952729	0.369863897	0.68808589	-0.024312555	-0.801184885	0.425337444	0.616834561	None
ENSMUST00000234197.1	Gfer-202	ENSMUSG00000040888.10	Gfer	0.077920768	0.715512329	0.476432922	0.76329027	0.013903459	0.544742019	0.587407744	0.751529739	None
ENSMUST00000234859.1	Gfer-206	ENSMUSG00000040888.10	Gfer	-0.022987811	-0.604800822	0.547070043	0.80838827	0.013903459	0.544742019	0.587407744	0.751529739	None
ENSMUST00000046839.9	Gfer-201	ENSMUSG00000040888.10	Gfer	0.010293340	0.154691843	0.877464585	0.96102873	0.013903459	0.544742019	0.587407744	0.751529739	None
ENSMUST00000234235.1	Gfer-203	ENSMUSG00000040888.10	Gfer	0.208134350	2.301273239	0.024051741	0.16708344	0.013903459	0.544742019	0.587407744	0.751529739	None
ENSMUST00000019464.7	Noxo1-201	ENSMUSG00000019320.14	Noxo1	-0.002802052	-0.066442278	0.947196037	0.98527297	0.023673592	0.479054965	0.633173137	0.786407178	None
ENSMUST00000126319.7	Tbl3-202	ENSMUSG00000040688.16	Tbl3	0.258807060	4.534349941	0.000020625	0.00160099	-0.051881869	-2.311069174	0.023337212	0.087702254	sig Tx
ENSMUST00000046534.14	Tbl3-201	ENSMUSG00000040688.16	Tbl3	-0.136235078	-4.198701244	0.000070734	0.00378010	-0.051881869	-2.311069174	0.023337212	0.087702254	sig Tx
ENSMUST00000130633.1	Tbl3-203	ENSMUSG00000040688.16	Tbl3	-0.286441012	-3.400419750	0.001064113	0.02341807	-0.051881869	-2.311069174	0.023337212	0.087702254	sig Tx
ENSMUST00000149326.1	Tbl3-205	ENSMUSG00000040688.16	Tbl3	-0.192641925	-1.817504095	0.072987299	0.31247269	-0.051881869	-2.311069174	0.023337212	0.087702254	None
ENSMUST00000142362.1	Tbl3-204	ENSMUSG00000040688.16	Tbl3	-0.374177542	-4.006861556	0.000139794	0.00611852	-0.051881869	-2.311069174	0.023337212	0.087702254	sig Tx
ENSMUST00000170715.7	Rps2-208	ENSMUSG00000044533.15	Rps2	0.043096917	2.257534827	0.026776551	0.17748121	0.050176013	1.894988228	0.061614129	0.171523431	None
ENSMUST00000054289.12	Rps2-201	ENSMUSG00000044533.15	Rps2	-0.008685659	-0.173620479	0.862614366	0.95557880	0.050176013	1.894988228	0.061614129	0.171523431	None
ENSMUST00000146867.1	Rps2-206	ENSMUSG00000044533.15	Rps2	-0.044953181	-0.423861433	0.672835668	0.87460322	0.050176013	1.894988228	0.061614129	0.171523431	None
ENSMUST00000129984.1	Rps2-204	ENSMUSG00000044533.15	Rps2	-0.052437776	-0.809743293	0.420555719	0.72657727	0.050176013	1.894988228	0.061614129	0.171523431	None
ENSMUST00000122809.1	Rps2-202	ENSMUSG00000044533.15	Rps2	0.082286943	0.845832105	0.400238559	0.71257303	0.050176013	1.894988228	0.061614129	0.171523431	None
ENSMUST00000129580.1	Rps2-203	ENSMUSG00000044533.15	Rps2	0.086620213	0.569843223	0.570424725	0.82234739	0.050176013	1.894988228	0.061614129	0.171523431	None
ENSMUST00000132803.1	Rps2-205	ENSMUSG00000044533.15	Rps2	-0.176454521	-1.918440788	0.058721142	0.27680668	0.050176013	1.894988228	0.061614129	0.171523431	None
ENSMUST00000161706.1	Snhg9-201	ENSMUSG00000090101.1	Snhg9	0.011769591	0.146233290	0.884115202	0.96302007	0.053613155	0.614584203	0.540529031	0.714922683	None
ENSMUST00000158630.1	Snora78-201	ENSMUSG00000089255.1	Snora78	0.005439530	0.021138515	0.983189243	0.99562330	0.186905663	1.000482349	0.320017054	0.517698279	None
ENSMUST00000141324.7	Ndufb10-204	ENSMUSG00000040048.14	Ndufb10	-0.039720685	-0.356591057	0.722362582	0.89757020	0.026191618	1.132017550	0.260922833	0.453859851	None
ENSMUST00000144285.1	Ndufb10-205	ENSMUSG00000040048.14	Ndufb10	-0.100971491	-0.497419235	0.620295384	0.84864795	0.026191618	1.132017550	0.260922833	0.453859851	None
ENSMUST00000129451.1	Ndufb10-202	ENSMUSG00000040048.14	Ndufb10	-0.063063567	-0.587554409	0.558531698	0.81496335	0.026191618	1.132017550	0.260922833	0.453859851	None
ENSMUST00000045602.8	Ndufb10-201	ENSMUSG00000040048.14	Ndufb10	0.018434620	0.970401996	0.334851298	0.65919172	0.026191618	1.132017550	0.260922833	0.453859851	None
ENSMUST00000147648.1	Ndufb10-206	ENSMUSG00000040048.14	Ndufb10	0.099873189	1.110318469	0.270279312	0.59961085	0.026191618	1.132017550	0.260922833	0.453859851	None
ENSMUST00000115262.7	Msrb1-202	ENSMUSG00000075705.12	Msrb1	-0.015903425	-0.503012124	0.616375817	0.84722953	0.002781451	0.080594967	0.935960226	0.973133599	None
ENSMUST00000101800.5	Msrb1-201	ENSMUSG00000075705.12	Msrb1	0.046577330	0.795237241	0.428893281	0.73213107	0.002781451	0.080594967	0.935960226	0.973133599	None
ENSMUST00000164251.7	Hagh-207	ENSMUSG00000024158.17	Hagh	-0.018440367	-0.318064371	0.751287688	0.91027060	0.028676116	1.018398602	0.311480518	0.508036033	None
ENSMUST00000118788.7	Hagh-202	ENSMUSG00000024158.17	Hagh	0.027207252	0.641234465	0.523253581	0.79384089	0.028676116	1.018398602	0.311480518	0.508036033	None
ENSMUST00000154363.7	Hagh-205	ENSMUSG00000024158.17	Hagh	-0.204666923	-1.936348300	0.056454103	0.27059703	0.028676116	1.018398602	0.311480518	0.508036033	None
ENSMUST00000024974.15	Hagh-201	ENSMUSG00000024158.17	Hagh	0.017459175	0.054843354	0.956403754	0.98803571	0.028676116	1.018398602	0.311480518	0.508036033	None
ENSMUST00000163132.1	Hagh-206	ENSMUSG00000024158.17	Hagh	-0.185411319	-1.045434270	0.299057323	0.62711588	0.028676116	1.018398602	0.311480518	0.508036033	None
ENSMUST00000049642.5	Fahd1-201	ENSMUSG00000045316.5	Fahd1	-0.037651633	-0.921552220	0.359609100	0.67994064	-0.019507803	-0.436111016	0.663900910	0.808139240	None
ENSMUST00000234579.1	Nubp2-207	ENSMUSG00000039183.6	Nubp2	0.340573012	1.749993388	0.084059381	0.33732376	0.126010714	4.786645959	0.000007398	0.000286931	sig Gene
ENSMUST00000234674.1	Nubp2-211	ENSMUSG00000039183.6	Nubp2	-0.081407377	-0.742922714	0.459764321	0.75331314	0.126010714	4.786645959	0.000007398	0.000286931	sig Gene
ENSMUST00000234928.1	Nubp2-213	ENSMUSG00000039183.6	Nubp2	0.106381570	0.638841619	0.524800971	0.79462744	0.126010714	4.786645959	0.000007398	0.000286931	sig Gene
ENSMUST00000234098.1	Nubp2-202	ENSMUSG00000039183.6	Nubp2	0.174634155	1.364213155	0.176431182	0.49221767	0.126010714	4.786645959	0.000007398	0.000286931	sig Gene
ENSMUST00000044252.6	Nubp2-201	ENSMUSG00000039183.6	Nubp2	0.065666015	1.835548739	0.070242935	0.30545815	0.126010714	4.786645959	0.000007398	0.000286931	sig Gene
ENSMUST00000234352.1	Nubp2-205	ENSMUSG00000039183.6	Nubp2	0.317085664	2.526807737	0.013537929	0.11907413	0.126010714	4.786645959	0.000007398	0.000286931	sig Gene
ENSMUST00000234293.1	Nubp2-204	ENSMUSG00000039183.6	Nubp2	0.167235672	0.859606125	0.392645352	0.70628991	0.126010714	4.786645959	0.000007398	0.000286931	sig Gene
ENSMUST00000234489.1	Nubp2-206	ENSMUSG00000039183.6	Nubp2	0.172923375	1.842865609	0.069154990	0.30270071	0.126010714	4.786645959	0.000007398	0.000286931	sig Gene
ENSMUST00000235055.1	Nubp2-215	ENSMUSG00000039183.6	Nubp2	-0.042637713	-0.443002316	0.658992550	0.86784800	0.126010714	4.786645959	0.000007398	0.000286931	sig Gene
ENSMUST00000234915.1	Nubp2-212	ENSMUSG00000039183.6	Nubp2	0.246015953	2.826082656	0.005984921	0.07161528	0.126010714	4.786645959	0.000007398	0.000286931	sig Gene
ENSMUST00000117890.7	Spsb3-203	ENSMUSG00000024160.16	Spsb3	0.124318176	5.330004320	0.000000930	0.00021112	0.138660111	5.139485584	0.000001830	0.000105061	sig Both
ENSMUST00000120943.7	Spsb3-205	ENSMUSG00000024160.16	Spsb3	-0.136250770	-0.517253015	0.606446023	0.84193751	0.138660111	5.139485584	0.000001830	0.000105061	sig Gene
ENSMUST00000068508.12	Spsb3-202	ENSMUSG00000024160.16	Spsb3	0.209130565	3.313513743	0.001399812	0.02771901	0.138660111	5.139485584	0.000001830	0.000105061	sig Both
ENSMUST00000130194.7	Spsb3-206	ENSMUSG00000024160.16	Spsb3	0.418300474	1.384160653	0.170264211	0.48396109	0.138660111	5.139485584	0.000001830	0.000105061	sig Gene
ENSMUST00000119829.7	Spsb3-204	ENSMUSG00000024160.16	Spsb3	0.160420257	1.579339766	0.118312710	0.40368557	0.138660111	5.139485584	0.000001830	0.000105061	sig Gene
ENSMUST00000134932.1	Spsb3-207	ENSMUSG00000024160.16	Spsb3	-0.049732987	-0.649242243	0.518092577	0.79130116	0.138660111	5.139485584	0.000001830	0.000105061	sig Gene
ENSMUST00000024976.4	Spsb3-201	ENSMUSG00000024160.16	Spsb3	0.105220984	1.430401364	0.156603117	0.46443506	0.138660111	5.139485584	0.000001830	0.000105061	sig Gene
ENSMUST00000144430.1	Spsb3-208	ENSMUSG00000024160.16	Spsb3	-0.076368278	-0.557028516	0.579105793	0.82752827	0.138660111	5.139485584	0.000001830	0.000105061	sig Gene
ENSMUST00000119848.7	Eme2-201	ENSMUSG00000073436.11	Eme2	-0.073069709	-2.505588208	0.014311628	0.12303975	-0.061105016	-2.042147533	0.044347097	0.136970606	None
ENSMUST00000121542.1	Eme2-202	ENSMUSG00000073436.11	Eme2	-0.190206920	-2.600901226	0.011123037	0.10599234	-0.061105016	-2.042147533	0.044347097	0.136970606	None
ENSMUST00000156659.7	Eme2-208	ENSMUSG00000073436.11	Eme2	-0.050541642	-0.275311664	0.783806155	0.92492530	-0.061105016	-2.042147533	0.044347097	0.136970606	None
ENSMUST00000145882.7	Eme2-207	ENSMUSG00000073436.11	Eme2	-0.097774621	-0.856991335	0.394079923	0.70735157	-0.061105016	-2.042147533	0.044347097	0.136970606	None
ENSMUST00000140688.7	Eme2-206	ENSMUSG00000073436.11	Eme2	-0.137401374	-0.952096430	0.343994613	0.66679524	-0.061105016	-2.042147533	0.044347097	0.136970606	None
ENSMUST00000127293.7	Eme2-203	ENSMUSG00000073436.11	Eme2	-0.201090803	-2.311846959	0.023430988	0.16474534	-0.061105016	-2.042147533	0.044347097	0.136970606	None
ENSMUST00000128953.1	Eme2-204	ENSMUSG00000073436.11	Eme2	-0.033911916	-0.430734423	0.667851637	0.87213741	-0.061105016	-2.042147533	0.044347097	0.136970606	None
ENSMUST00000115229.9	Mapk8ip3-203	ENSMUSG00000024163.17	Mapk8ip3	-0.223410919	-1.620276685	0.109216514	0.38824086	-0.007245571	-0.401531242	0.689072399	0.825201277	None
ENSMUST00000178969.7	Mapk8ip3-221	ENSMUSG00000024163.17	Mapk8ip3	0.239613860	1.534400792	0.128985028	0.42241481	-0.007245571	-0.401531242	0.689072399	0.825201277	None
ENSMUST00000115228.8	Mapk8ip3-202	ENSMUSG00000024163.17	Mapk8ip3	-0.031257332	-0.439851733	0.661263113	0.86890805	-0.007245571	-0.401531242	0.689072399	0.825201277	None
ENSMUST00000117509.7	Mapk8ip3-204	ENSMUSG00000024163.17	Mapk8ip3	-0.036028330	-0.831570577	0.408194613	0.71847896	-0.007245571	-0.401531242	0.689072399	0.825201277	None
ENSMUST00000121787.7	Mapk8ip3-208	ENSMUSG00000024163.17	Mapk8ip3	0.141630710	1.543617689	0.126736133	0.41838820	-0.007245571	-0.401531242	0.689072399	0.825201277	None
ENSMUST00000088345.11	Mapk8ip3-201	ENSMUSG00000024163.17	Mapk8ip3	-0.220448436	-3.551545797	0.000653763	0.01697846	-0.007245571	-0.401531242	0.689072399	0.825201277	sig Tx
ENSMUST00000121723.7	Mapk8ip3-207	ENSMUSG00000024163.17	Mapk8ip3	0.288907311	2.588538918	0.011496698	0.10799867	-0.007245571	-0.401531242	0.689072399	0.825201277	None
ENSMUST00000147109.1	Mapk8ip3-217	ENSMUSG00000024163.17	Mapk8ip3	0.185489679	1.121167971	0.265662664	0.59540619	-0.007245571	-0.401531242	0.689072399	0.825201277	None
ENSMUST00000119115.7	Mapk8ip3-205	ENSMUSG00000024163.17	Mapk8ip3	0.122838350	1.563261383	0.122046995	0.41019062	-0.007245571	-0.401531242	0.689072399	0.825201277	None
ENSMUST00000120035.7	Mapk8ip3-206	ENSMUSG00000024163.17	Mapk8ip3	-0.253762518	-2.409621729	0.018330002	0.14289319	-0.007245571	-0.401531242	0.689072399	0.825201277	None
ENSMUST00000156663.1	Mapk8ip3-220	ENSMUSG00000024163.17	Mapk8ip3	-0.049932194	-0.603563411	0.547888437	0.80858157	-0.007245571	-0.401531242	0.689072399	0.825201277	None
ENSMUST00000125648.1	Mapk8ip3-209	ENSMUSG00000024163.17	Mapk8ip3	-0.155643334	-1.314162228	0.192650398	0.51335426	-0.007245571	-0.401531242	0.689072399	0.825201277	None
ENSMUST00000145357.1	Mapk8ip3-214	ENSMUSG00000024163.17	Mapk8ip3	-0.084106743	-0.957005916	0.341526607	0.66467342	-0.007245571	-0.401531242	0.689072399	0.825201277	None
ENSMUST00000133198.1	Mapk8ip3-212	ENSMUSG00000024163.17	Mapk8ip3	0.060869623	0.558052762	0.578409618	0.82714703	-0.007245571	-0.401531242	0.689072399	0.825201277	None
ENSMUST00000132258.1	Mapk8ip3-211	ENSMUSG00000024163.17	Mapk8ip3	-0.065532585	-0.917992804	0.361457797	0.68167349	-0.007245571	-0.401531242	0.689072399	0.825201277	None
ENSMUST00000152486.1	Mapk8ip3-219	ENSMUSG00000024163.17	Mapk8ip3	-0.181734238	-2.398646818	0.018848477	0.14535195	-0.007245571	-0.401531242	0.689072399	0.825201277	None
ENSMUST00000144336.1	Mapk8ip3-213	ENSMUSG00000024163.17	Mapk8ip3	-0.233692000	-1.464594368	0.147058110	0.45058325	-0.007245571	-0.401531242	0.689072399	0.825201277	None
ENSMUST00000126280.1	Mapk8ip3-210	ENSMUSG00000024163.17	Mapk8ip3	-0.145507615	-3.014340837	0.003475246	0.05017776	-0.007245571	-0.401531242	0.689072399	0.825201277	None
ENSMUST00000043907.13	Mrps34-201	ENSMUSG00000038880.13	Mrps34	0.046508181	1.456616883	0.149243460	0.45355700	0.056499013	1.678545218	0.097043634	0.235780263	None
ENSMUST00000154236.1	Mrps34-203	ENSMUSG00000038880.13	Mrps34	-0.041173457	-0.563725865	0.574560919	0.82501887	0.056499013	1.678545218	0.097043634	0.235780263	None
ENSMUST00000138648.1	Mrps34-202	ENSMUSG00000038880.13	Mrps34	0.043728676	0.890922419	0.375715810	0.69325939	0.056499013	1.678545218	0.097043634	0.235780263	None
ENSMUST00000024981.8	Jpt2-201	ENSMUSG00000024165.9	Jpt2	-0.090080550	-3.559222262	0.000637565	0.01670563	-0.077667101	-3.605335513	0.000533669	0.006012134	sig Both
ENSMUST00000232978.1	Jpt2-202	ENSMUSG00000024165.9	Jpt2	-0.343800466	-1.252390492	0.214176635	0.53916660	-0.077667101	-3.605335513	0.000533669	0.006012134	sig Gene
ENSMUST00000073337.7	Cramp1l-201	ENSMUSG00000038002.9	Cramp1l	-0.041952193	-0.319136881	0.750477405	0.90996509	0.051507408	1.215164350	0.227786741	0.415849773	None
ENSMUST00000233774.1	Cramp1l-203	ENSMUSG00000038002.9	Cramp1l	0.054328836	0.514752884	0.608184016	0.84298651	0.051507408	1.215164350	0.227786741	0.415849773	None
ENSMUST00000142000.8	Ift140-205	ENSMUSG00000024169.16	Ift140	-0.035391459	-0.786919890	0.433717678	0.73553023	-0.086913055	-3.320981146	0.001340279	0.011659727	sig Gene
ENSMUST00000024983.11	Ift140-201	ENSMUSG00000024169.16	Ift140	-0.123766715	-3.409067179	0.001035224	0.02301173	-0.086913055	-3.320981146	0.001340279	0.011659727	sig Both
ENSMUST00000151776.1	Ift140-206	ENSMUSG00000024169.16	Ift140	0.044715176	0.292055353	0.771021134	0.91854195	-0.086913055	-3.320981146	0.001340279	0.011659727	sig Gene
ENSMUST00000156945.1	Ift140-208	ENSMUSG00000024169.16	Ift140	0.123617757	0.719451174	0.474017082	0.76156040	-0.086913055	-3.320981146	0.001340279	0.011659727	sig Gene
ENSMUST00000153895.7	Ift140-207	ENSMUSG00000024169.16	Ift140	-0.081711184	-0.797346309	0.427675011	0.73150312	-0.086913055	-3.320981146	0.001340279	0.011659727	sig Gene
ENSMUST00000024984.6	Tmem204-201	ENSMUSG00000024168.8	Tmem204	-0.015412349	-0.391405442	0.696566759	0.88611000	-0.006777935	-0.151194590	0.880193135	0.943742427	None
ENSMUST00000155607.7	Telo2-209	ENSMUSG00000024170.15	Telo2	0.292958365	3.124548504	0.002501914	0.04037526	-0.065083443	-2.595266793	0.011193738	0.052484444	sig Tx
ENSMUST00000115181.8	Telo2-202	ENSMUSG00000024170.15	Telo2	-0.063560115	-1.862096479	0.066362650	0.29554578	-0.065083443	-2.595266793	0.011193738	0.052484444	None
ENSMUST00000024987.5	Telo2-201	ENSMUSG00000024170.15	Telo2	-0.397437411	-3.669114877	0.000443610	0.01300540	-0.065083443	-2.595266793	0.011193738	0.052484444	sig Tx
ENSMUST00000152460.1	Telo2-208	ENSMUSG00000024170.15	Telo2	0.318412338	2.323354398	0.022771566	0.16216386	-0.065083443	-2.595266793	0.011193738	0.052484444	None
ENSMUST00000143390.1	Telo2-205	ENSMUSG00000024170.15	Telo2	-0.425935679	-2.477216775	0.015408158	0.12896012	-0.065083443	-2.595266793	0.011193738	0.052484444	None
ENSMUST00000156698.1	Telo2-211	ENSMUSG00000024170.15	Telo2	-0.052254070	-0.915765050	0.362617938	0.68237046	-0.065083443	-2.595266793	0.011193738	0.052484444	None
ENSMUST00000146522.1	Telo2-206	ENSMUSG00000024170.15	Telo2	0.139505203	0.929470351	0.355518323	0.67658108	-0.065083443	-2.595266793	0.011193738	0.052484444	None
ENSMUST00000151205.1	Telo2-207	ENSMUSG00000024170.15	Telo2	0.034188601	0.362901271	0.717662028	0.89511080	-0.065083443	-2.595266793	0.011193738	0.052484444	None
ENSMUST00000139196.1	Telo2-204	ENSMUSG00000024170.15	Telo2	-0.134748661	-0.771333127	0.442844254	0.74228518	-0.065083443	-2.595266793	0.011193738	0.052484444	None
ENSMUST00000130525.1	Telo2-203	ENSMUSG00000024170.15	Telo2	-0.061305373	-0.979891043	0.330175076	0.65490671	-0.065083443	-2.595266793	0.011193738	0.052484444	None
ENSMUST00000162862.2	Clcn7-206	ENSMUSG00000036636.10	Clcn7	0.011683103	0.128153186	0.898358201	0.96798917	-0.070058758	-2.340232646	0.021699415	0.083158888	None
ENSMUST00000040729.8	Clcn7-201	ENSMUSG00000036636.10	Clcn7	-0.101847540	-2.452894676	0.016407563	0.13371530	-0.070058758	-2.340232646	0.021699415	0.083158888	None
ENSMUST00000233633.1	Clcn7-207	ENSMUSG00000036636.10	Clcn7	-0.239583800	-1.408988380	0.162820148	0.47412200	-0.070058758	-2.340232646	0.021699415	0.083158888	None
ENSMUST00000162722.1	Clcn7-205	ENSMUSG00000036636.10	Clcn7	0.024177964	0.208942035	0.835039201	0.94489375	-0.070058758	-2.340232646	0.021699415	0.083158888	None
ENSMUST00000159426.1	Clcn7-202	ENSMUSG00000036636.10	Clcn7	-0.022535447	-0.359658295	0.720076412	0.89615243	-0.070058758	-2.340232646	0.021699415	0.083158888	None
ENSMUST00000088307.4	BC003965-201	ENSMUSG00000067722.4	BC003965	-0.066493234	-1.836833243	0.070050913	0.30494236	-0.025819555	-1.211985948	0.228994536	0.417428692	None
ENSMUST00000232784.1	BC003965-202	ENSMUSG00000067722.4	BC003965	0.016117603	0.254230142	0.799988020	0.93139180	-0.025819555	-1.211985948	0.228994536	0.417428692	None
ENSMUST00000039734.11	Unkl-202	ENSMUSG00000015127.14	Unkl	0.053307602	1.144243229	0.256028549	0.58622420	0.075465950	2.250766219	0.027073967	0.097331788	None
ENSMUST00000160896.7	Unkl-204	ENSMUSG00000015127.14	Unkl	0.020524617	0.142856780	0.886772368	0.96378591	0.075465950	2.250766219	0.027073967	0.097331788	None
ENSMUST00000162498.7	Unkl-206	ENSMUSG00000015127.14	Unkl	0.133288546	0.916414307	0.362279581	0.68215994	0.075465950	2.250766219	0.027073967	0.097331788	None
ENSMUST00000015271.11	Unkl-201	ENSMUSG00000015127.14	Unkl	0.010990919	0.142857263	0.886771988	0.96378591	0.075465950	2.250766219	0.027073967	0.097331788	None
ENSMUST00000161679.1	Unkl-205	ENSMUSG00000015127.14	Unkl	0.050984851	0.453864513	0.651189022	0.86381226	0.075465950	2.250766219	0.027073967	0.097331788	None
ENSMUST00000115154.10	Gnptg-202	ENSMUSG00000035521.13	Gnptg	-0.024645596	-0.797482983	0.427596135	0.73147479	-0.006929459	-0.366849365	0.714675277	0.842054598	None
ENSMUST00000038973.6	Gnptg-201	ENSMUSG00000035521.13	Gnptg	-0.019163125	-0.953551583	0.343261898	0.66608492	-0.006929459	-0.366849365	0.714675277	0.842054598	None
ENSMUST00000063574.6	Tsr3-201	ENSMUSG00000015126.9	Tsr3	0.060574646	2.280132533	0.025336577	0.17248727	0.075971039	2.499727259	0.014420673	0.062753493	None
ENSMUST00000182126.1	Baiap3-203	ENSMUSG00000047507.12	Baiap3	0.010979301	0.091597357	0.927253222	0.97764358	-0.288902730	-2.590794204	0.011328866	0.052981215	None
ENSMUST00000182056.7	Baiap3-202	ENSMUSG00000047507.12	Baiap3	-0.334195965	-3.003020842	0.003593005	0.05131003	-0.288902730	-2.590794204	0.011328866	0.052981215	None
ENSMUST00000182922.1	Baiap3-208	ENSMUSG00000047507.12	Baiap3	-0.109949217	-0.781516075	0.436869175	0.73815132	-0.288902730	-2.590794204	0.011328866	0.052981215	None
ENSMUST00000182978.1	Baiap3-209	ENSMUSG00000047507.12	Baiap3	-0.163079211	-1.112620827	0.269294962	0.59876178	-0.288902730	-2.590794204	0.011328866	0.052981215	None
ENSMUST00000049911.15	Ube2i-201	ENSMUSG00000015120.15	Ube2i	0.047063438	2.169700144	0.033079737	0.20061470	0.070039736	3.311280442	0.001381887	0.011923029	sig Gene
ENSMUST00000173084.7	Ube2i-208	ENSMUSG00000015120.15	Ube2i	-0.016794847	-0.386399226	0.700255029	0.88776206	0.070039736	3.311280442	0.001381887	0.011923029	sig Gene
ENSMUST00000173713.7	Ube2i-211	ENSMUSG00000015120.15	Ube2i	0.140155256	2.390525729	0.019240508	0.14704207	0.070039736	3.311280442	0.001381887	0.011923029	sig Gene
ENSMUST00000174216.7	Ube2i-214	ENSMUSG00000015120.15	Ube2i	0.059491295	0.714020158	0.477349918	0.76378202	0.070039736	3.311280442	0.001381887	0.011923029	sig Gene
ENSMUST00000174031.7	Ube2i-213	ENSMUSG00000015120.15	Ube2i	0.061314826	2.191929303	0.031372880	0.19423758	0.070039736	3.311280442	0.001381887	0.011923029	sig Gene
ENSMUST00000174001.7	Ube2i-212	ENSMUSG00000015120.15	Ube2i	0.273555659	1.294393565	0.199355636	0.52081050	0.070039736	3.311280442	0.001381887	0.011923029	sig Gene
ENSMUST00000172569.1	Ube2i-204	ENSMUSG00000015120.15	Ube2i	-0.013785252	-0.120580300	0.904334117	0.97014706	0.070039736	3.311280442	0.001381887	0.011923029	sig Gene
ENSMUST00000173621.7	Ube2i-210	ENSMUSG00000015120.15	Ube2i	-0.143788676	-1.034315481	0.304190826	0.63154619	0.070039736	3.311280442	0.001381887	0.011923029	sig Gene
ENSMUST00000172868.7	Ube2i-207	ENSMUSG00000015120.15	Ube2i	0.044748681	0.519659182	0.604775490	0.84109966	0.070039736	3.311280442	0.001381887	0.011923029	sig Gene
ENSMUST00000172587.7	Ube2i-205	ENSMUSG00000015120.15	Ube2i	-0.099755196	-0.478299306	0.633777570	0.85508775	0.070039736	3.311280442	0.001381887	0.011923029	sig Gene
ENSMUST00000173231.1	Ube2i-209	ENSMUSG00000015120.15	Ube2i	0.089778218	1.384996804	0.170009348	0.48384613	0.070039736	3.311280442	0.001381887	0.011923029	sig Gene
ENSMUST00000172462.1	Ube2i-202	ENSMUSG00000015120.15	Ube2i	0.147987499	1.324344975	0.189263174	0.50897702	0.070039736	3.311280442	0.001381887	0.011923029	sig Gene
ENSMUST00000159610.7	Cacna1h-205	ENSMUSG00000024112.16	Cacna1h	-0.035657855	-0.350249839	0.727097018	0.89934050	-0.030746968	-0.768253173	0.444541153	0.633192967	None
ENSMUST00000159048.7	Cacna1h-202	ENSMUSG00000024112.16	Cacna1h	-0.083356691	-0.805123101	0.423200656	0.72873243	-0.030746968	-0.768253173	0.444541153	0.633192967	None
ENSMUST00000078496.11	Cacna1h-201	ENSMUSG00000024112.16	Cacna1h	-0.029095389	-0.200314904	0.841756640	0.94742279	-0.030746968	-0.768253173	0.444541153	0.633192967	None
ENSMUST00000161035.1	Cacna1h-207	ENSMUSG00000024112.16	Cacna1h	0.389707078	1.778768768	0.079181170	0.32601757	-0.030746968	-0.768253173	0.444541153	0.633192967	None
ENSMUST00000161658.1	Cacna1h-209	ENSMUSG00000024112.16	Cacna1h	-0.165793150	-0.870840018	0.386518815	0.70209052	-0.030746968	-0.768253173	0.444541153	0.633192967	None
ENSMUST00000159331.1	Cacna1h-204	ENSMUSG00000024112.16	Cacna1h	-0.198632919	-1.826109516	0.071667563	0.30924630	-0.030746968	-0.768253173	0.444541153	0.633192967	None
ENSMUST00000162820.1	Cacna1h-210	ENSMUSG00000024112.16	Cacna1h	0.025617055	0.302551985	0.763038160	0.91482716	-0.030746968	-0.768253173	0.444541153	0.633192967	None
ENSMUST00000159052.1	Cacna1h-203	ENSMUSG00000024112.16	Cacna1h	0.003890631	0.078514458	0.937620276	0.98162297	-0.030746968	-0.768253173	0.444541153	0.633192967	None
ENSMUST00000025002.2	Tekt4-201	ENSMUSG00000024175.2	Tekt4	0.191431857	1.599649171	0.113726943	0.39577561	0.168797585	1.155441401	0.251261620	0.443465548	None
ENSMUST00000025003.9	Sox8-201	ENSMUSG00000024176.10	Sox8	0.021158143	0.608409941	0.544686587	0.80706073	0.028203058	0.788377922	0.432746386	0.623209884	None
ENSMUST00000174560.1	Sox8-203	ENSMUSG00000024176.10	Sox8	0.205263929	1.544906376	0.126424192	0.41778138	0.028203058	0.788377922	0.432746386	0.623209884	None
ENSMUST00000163493.3	Cerox1-201	ENSMUSG00000091475.4	Cerox1	0.022970418	0.164781645	0.869542939	0.95831305	-0.041218413	-0.827740352	0.410217361	0.602919909	None
ENSMUST00000235022.1	Cerox1-204	ENSMUSG00000091475.4	Cerox1	-0.000035987	-0.000448156	0.999643570	1.00000000	-0.041218413	-0.827740352	0.410217361	0.602919909	None
ENSMUST00000234667.1	Cerox1-203	ENSMUSG00000091475.4	Cerox1	0.015339991	0.223879302	0.823437665	0.94040097	-0.041218413	-0.827740352	0.410217361	0.602919909	None
ENSMUST00000239478.1	Cerox1-205	ENSMUSG00000091475.4	Cerox1	-0.066395471	-1.092384539	0.278032886	0.60711277	-0.041218413	-0.827740352	0.410217361	0.602919909	None
ENSMUST00000141606.2	Lmf1-207	ENSMUSG00000002279.19	Lmf1	-0.037078965	-0.482559577	0.630762527	0.85362333	-0.076241964	-2.350172675	0.021164935	0.081612054	None
ENSMUST00000116641.8	Lmf1-202	ENSMUSG00000002279.19	Lmf1	-0.198888423	-4.607688335	0.000015655	0.00132397	-0.076241964	-2.350172675	0.021164935	0.081612054	sig Tx
ENSMUST00000137201.7	Lmf1-206	ENSMUSG00000002279.19	Lmf1	0.225761371	3.027709138	0.003340793	0.04897132	-0.076241964	-2.350172675	0.021164935	0.081612054	sig Tx
ENSMUST00000154842.1	Lmf1-209	ENSMUSG00000002279.19	Lmf1	-0.086046672	-0.837417637	0.404921172	0.71595235	-0.076241964	-2.350172675	0.021164935	0.081612054	None
ENSMUST00000172002.7	Gng13-202	ENSMUSG00000025739.13	Gng13	0.086386660	1.014140614	0.313657004	0.63980146	0.032793332	0.222738095	0.824292606	0.912206798	None
ENSMUST00000115108.3	Gng13-201	ENSMUSG00000025739.13	Gng13	-0.000688091	-0.005321495	0.995767693	0.99980637	0.032793332	0.222738095	0.824292606	0.912206798	None
ENSMUST00000170070.2	Chtf18-206	ENSMUSG00000019214.14	Chtf18	-0.103016924	-0.854156567	0.395638830	0.70856632	-0.229935054	-4.206982074	0.000065677	0.001338608	sig Gene
ENSMUST00000048054.13	Chtf18-201	ENSMUSG00000019214.14	Chtf18	-0.189057803	-1.446758207	0.151978949	0.45802826	-0.229935054	-4.206982074	0.000065677	0.001338608	sig Gene
ENSMUST00000237183.1	Rpusd1-203	ENSMUSG00000041199.3	Rpusd1	0.017722468	0.147686749	0.882971799	0.96257850	0.071490835	2.797894669	0.006407155	0.035303866	sig Gene
ENSMUST00000237785.1	Rpusd1-204	ENSMUSG00000041199.3	Rpusd1	0.128458497	1.579894451	0.118185530	0.40356733	0.071490835	2.797894669	0.006407155	0.035303866	sig Gene
ENSMUST00000047273.2	Rpusd1-201	ENSMUSG00000041199.3	Rpusd1	0.004402349	0.062713903	0.950155055	0.98607463	0.071490835	2.797894669	0.006407155	0.035303866	sig Gene
ENSMUST00000235645.1	Rpusd1-202	ENSMUSG00000041199.3	Rpusd1	0.061497113	1.542675441	0.126964602	0.41872333	0.071490835	2.797894669	0.006407155	0.035303866	sig Gene
ENSMUST00000237359.1	Msln-207	ENSMUSG00000063011.7	Msln	-0.013966521	-0.235746065	0.814248762	0.93666855	0.032980888	0.197037200	0.844285439	0.923563650	None
ENSMUST00000134108.7	Ciao3-204	ENSMUSG00000002280.11	Ciao3	0.038813254	0.661896173	0.509992167	0.78574577	0.022528191	0.937135832	0.351437530	0.549369605	None
ENSMUST00000002350.10	Ciao3-201	ENSMUSG00000002280.11	Ciao3	0.006850361	0.170219452	0.865279114	0.95658567	0.022528191	0.937135832	0.351437530	0.549369605	None
ENSMUST00000237541.1	Ciao3-208	ENSMUSG00000002280.11	Ciao3	-0.151530207	-1.124608334	0.264210356	0.59403485	0.022528191	0.937135832	0.351437530	0.549369605	None
ENSMUST00000131458.7	Ciao3-203	ENSMUSG00000002280.11	Ciao3	0.054221944	0.494590856	0.622281750	0.84928545	0.022528191	0.937135832	0.351437530	0.549369605	None
ENSMUST00000149645.7	Ciao3-205	ENSMUSG00000002280.11	Ciao3	-0.016934642	-0.330458017	0.741941544	0.90590227	0.022528191	0.937135832	0.351437530	0.549369605	None
ENSMUST00000140738.7	Haghl-207	ENSMUSG00000061046.9	Haghl	-0.219825928	-1.917062307	0.058898804	0.27728784	0.006377054	0.174275676	0.862077877	0.934094828	None
ENSMUST00000133071.7	Haghl-203	ENSMUSG00000061046.9	Haghl	-0.301168554	-2.710675805	0.008257288	0.08784595	0.006377054	0.174275676	0.862077877	0.934094828	None
ENSMUST00000077938.9	Haghl-201	ENSMUSG00000061046.9	Haghl	0.048108977	1.029084211	0.306626602	0.63362445	0.006377054	0.174275676	0.862077877	0.934094828	None
ENSMUST00000129917.7	Haghl-202	ENSMUSG00000061046.9	Haghl	-0.237794672	-2.941033794	0.004306080	0.05795682	0.006377054	0.174275676	0.862077877	0.934094828	None
ENSMUST00000137587.7	Haghl-204	ENSMUSG00000061046.9	Haghl	-0.277697581	-2.176022842	0.032586193	0.19860658	0.006377054	0.174275676	0.862077877	0.934094828	None
ENSMUST00000138759.7	Haghl-206	ENSMUSG00000061046.9	Haghl	-0.167928216	-1.376733774	0.172540785	0.48675493	0.006377054	0.174275676	0.862077877	0.934094828	None
ENSMUST00000150324.7	Haghl-211	ENSMUSG00000061046.9	Haghl	0.869977452	3.706262175	0.000391840	0.01193802	0.006377054	0.174275676	0.862077877	0.934094828	sig Tx
ENSMUST00000143248.7	Haghl-208	ENSMUSG00000061046.9	Haghl	-0.400805253	-2.024939127	0.046301847	0.24238331	0.006377054	0.174275676	0.862077877	0.934094828	None
ENSMUST00000138100.1	Haghl-205	ENSMUSG00000061046.9	Haghl	-0.217147334	-1.090590600	0.278816889	0.60792616	0.006377054	0.174275676	0.862077877	0.934094828	None
ENSMUST00000145053.1	Haghl-209	ENSMUSG00000061046.9	Haghl	0.094742094	1.023319812	0.309325827	0.63654785	0.006377054	0.174275676	0.862077877	0.934094828	None
ENSMUST00000237093.1	Fam173a-206	ENSMUSG00000057411.9	Fam173a	0.087009968	0.595443338	0.553274117	0.81209899	0.005880525	0.196330029	0.844837061	0.923770196	None
ENSMUST00000236842.1	Fam173a-205	ENSMUSG00000057411.9	Fam173a	0.054834611	1.259238379	0.211706539	0.53593668	0.005880525	0.196330029	0.844837061	0.923770196	None
ENSMUST00000072735.8	Fam173a-201	ENSMUSG00000057411.9	Fam173a	-0.235553364	-1.897223657	0.061506445	0.28355964	0.005880525	0.196330029	0.844837061	0.923770196	None
ENSMUST00000235327.1	Fam173a-202	ENSMUSG00000057411.9	Fam173a	-0.042178998	-0.253895397	0.800245693	0.93151810	0.005880525	0.196330029	0.844837061	0.923770196	None
ENSMUST00000236683.1	Fam173a-204	ENSMUSG00000057411.9	Fam173a	-0.635097214	-2.949448522	0.004202145	0.05699942	0.005880525	0.196330029	0.844837061	0.923770196	None
ENSMUST00000237703.1	Fam173a-207	ENSMUSG00000057411.9	Fam173a	-0.055298893	-0.569245688	0.570828104	0.82250755	0.005880525	0.196330029	0.844837061	0.923770196	None
ENSMUST00000236161.1	Fam173a-203	ENSMUSG00000057411.9	Fam173a	0.511055219	2.255740363	0.026893927	0.17799789	0.005880525	0.196330029	0.844837061	0.923770196	None
ENSMUST00000165838.8	Metrn-202	ENSMUSG00000002274.13	Metrn	0.017046281	0.408372244	0.684121414	0.88038792	-0.019830600	-0.410838333	0.682261509	0.820192078	None
ENSMUST00000237849.1	Metrn-206	ENSMUSG00000002274.13	Metrn	-0.071703386	-1.281110017	0.203957886	0.52594152	-0.019830600	-0.410838333	0.682261509	0.820192078	None
ENSMUST00000236963.1	Metrn-205	ENSMUSG00000002274.13	Metrn	0.017217838	0.062124973	0.950622524	0.98625861	-0.019830600	-0.410838333	0.682261509	0.820192078	None
ENSMUST00000235925.1	Metrn-204	ENSMUSG00000002274.13	Metrn	-0.070736955	-0.900921404	0.370408587	0.68859721	-0.019830600	-0.410838333	0.682261509	0.820192078	None
ENSMUST00000238040.1	Metrn-207	ENSMUSG00000002274.13	Metrn	-0.092142135	-0.870568533	0.386666167	0.70217327	-0.019830600	-0.410838333	0.682261509	0.820192078	None
ENSMUST00000235294.1	Metrn-203	ENSMUSG00000002274.13	Metrn	0.035708022	0.501844881	0.617192921	0.84767959	-0.019830600	-0.410838333	0.682261509	0.820192078	None
ENSMUST00000002344.6	Metrn-201	ENSMUSG00000002274.13	Metrn	-0.077923950	-0.729772203	0.467719482	0.75834865	-0.019830600	-0.410838333	0.682261509	0.820192078	None
ENSMUST00000045692.8	Fbxl16-201	ENSMUSG00000025738.8	Fbxl16	0.111207459	4.094796558	0.000102523	0.00494037	0.126034382	4.847355985	0.000005837	0.000243926	sig Both
ENSMUST00000236165.1	Fbxl16-203	ENSMUSG00000025738.8	Fbxl16	0.155924089	0.749220881	0.455981870	0.75079795	0.126034382	4.847355985	0.000005837	0.000243926	sig Gene
ENSMUST00000235694.1	Fbxl16-202	ENSMUSG00000025738.8	Fbxl16	0.297628640	2.974323898	0.003908305	0.05435786	0.126034382	4.847355985	0.000005837	0.000243926	sig Gene
ENSMUST00000026833.5	Wdr24-201	ENSMUSG00000025737.5	Wdr24	-0.066644853	-1.721717356	0.089091886	0.34744652	0.008632090	0.461030570	0.645995791	0.795408700	None
ENSMUST00000160349.1	Wdr24-203	ENSMUSG00000025737.5	Wdr24	0.064206646	1.379320108	0.171745372	0.48559950	0.008632090	0.461030570	0.645995791	0.795408700	None
ENSMUST00000160829.1	Wdr24-204	ENSMUSG00000025737.5	Wdr24	0.084376904	0.527900273	0.599069948	0.83805216	0.008632090	0.461030570	0.645995791	0.795408700	None
ENSMUST00000160275.1	Wdr24-202	ENSMUSG00000025737.5	Wdr24	0.025606135	0.482963446	0.630477027	0.85354462	0.008632090	0.461030570	0.645995791	0.795408700	None
ENSMUST00000133595.8	Jmjd8-205	ENSMUSG00000025736.15	Jmjd8	-0.025494962	-0.199483904	0.842404319	0.94761749	0.038641971	1.709667845	0.091104836	0.225102424	None
ENSMUST00000026832.13	Jmjd8-201	ENSMUSG00000025736.15	Jmjd8	0.037618638	1.529784601	0.130123182	0.42429555	0.038641971	1.709667845	0.091104836	0.225102424	None
ENSMUST00000152434.8	Jmjd8-208	ENSMUSG00000025736.15	Jmjd8	0.055937923	0.287229639	0.774699590	0.92039681	0.038641971	1.709667845	0.091104836	0.225102424	None
ENSMUST00000123692.7	Jmjd8-204	ENSMUSG00000025736.15	Jmjd8	0.151523743	1.239400425	0.218920366	0.54389998	0.038641971	1.709667845	0.091104836	0.225102424	None
ENSMUST00000123582.1	Jmjd8-203	ENSMUSG00000025736.15	Jmjd8	-0.057970360	-0.509621462	0.611758248	0.84465055	0.038641971	1.709667845	0.091104836	0.225102424	None
ENSMUST00000144589.7	Jmjd8-207	ENSMUSG00000025736.15	Jmjd8	-0.199822598	-2.568826259	0.012116066	0.11125818	0.038641971	1.709667845	0.091104836	0.225102424	None
ENSMUST00000143296.1	Jmjd8-206	ENSMUSG00000025736.15	Jmjd8	0.065799483	0.745851574	0.458003130	0.75220577	0.038641971	1.709667845	0.091104836	0.225102424	None
ENSMUST00000123560.1	Jmjd8-202	ENSMUSG00000025736.15	Jmjd8	-0.033101822	-0.336016754	0.737762132	0.90428052	0.038641971	1.709667845	0.091104836	0.225102424	None
ENSMUST00000044911.9	Stub1-201	ENSMUSG00000039615.9	Stub1	0.040973869	0.725540466	0.470295836	0.75912148	-0.044652426	-1.594271580	0.114718260	0.263298191	None
ENSMUST00000237186.1	Stub1-207	ENSMUSG00000039615.9	Stub1	0.027868865	0.535314091	0.593958500	0.83533909	-0.044652426	-1.594271580	0.114718260	0.263298191	None
ENSMUST00000236515.1	Stub1-205	ENSMUSG00000039615.9	Stub1	-0.108150174	-1.392196241	0.167826970	0.48108759	-0.044652426	-1.594271580	0.114718260	0.263298191	None
ENSMUST00000236565.1	Stub1-206	ENSMUSG00000039615.9	Stub1	-0.080195727	-1.823823890	0.072016130	0.30999947	-0.044652426	-1.594271580	0.114718260	0.263298191	None
ENSMUST00000235484.1	Stub1-202	ENSMUSG00000039615.9	Stub1	-0.033673369	-0.419062614	0.676324313	0.87639426	-0.044652426	-1.594271580	0.114718260	0.263298191	None
ENSMUST00000236361.1	Stub1-204	ENSMUSG00000039615.9	Stub1	-0.256765408	-3.196629155	0.002009895	0.03504360	-0.044652426	-1.594271580	0.114718260	0.263298191	sig Tx
ENSMUST00000026831.13	Rhbdl1-201	ENSMUSG00000025735.13	Rhbdl1	-0.009580233	-0.163747323	0.870354400	0.95847254	-0.011148050	-0.072994801	0.941987812	0.975996709	None
ENSMUST00000183929.7	Rhbdl1-202	ENSMUSG00000025735.13	Rhbdl1	-0.000097057	-0.001648275	0.998689084	1.00000000	-0.011148050	-0.072994801	0.941987812	0.975996709	None
ENSMUST00000184865.1	Rhbdl1-203	ENSMUSG00000025735.13	Rhbdl1	0.069830930	1.084723692	0.281391595	0.61023268	-0.011148050	-0.072994801	0.941987812	0.975996709	None
ENSMUST00000043897.15	Rhot2-201	ENSMUSG00000025733.17	Rhot2	-0.054141324	-1.676074410	0.097735226	0.36551907	-0.015021723	-0.550675642	0.583351512	0.748197220	None
ENSMUST00000177122.7	Rhot2-214	ENSMUSG00000025733.17	Rhot2	0.057848861	0.582778863	0.561726344	0.81688316	-0.015021723	-0.550675642	0.583351512	0.748197220	None
ENSMUST00000177470.7	Rhot2-217	ENSMUSG00000025733.17	Rhot2	-0.063366813	-1.055015669	0.294681162	0.62342650	-0.015021723	-0.550675642	0.583351512	0.748197220	None
ENSMUST00000176522.1	Rhot2-205	ENSMUSG00000025733.17	Rhot2	0.121034790	0.722849915	0.471938035	0.76018670	-0.015021723	-0.550675642	0.583351512	0.748197220	None
ENSMUST00000177062.7	Rhot2-213	ENSMUSG00000025733.17	Rhot2	-0.199139084	-1.137179346	0.258951143	0.58934505	-0.015021723	-0.550675642	0.583351512	0.748197220	None
ENSMUST00000176857.7	Rhot2-211	ENSMUSG00000025733.17	Rhot2	0.062106279	0.830275083	0.408922056	0.71893309	-0.015021723	-0.550675642	0.583351512	0.748197220	None
ENSMUST00000176602.1	Rhot2-208	ENSMUSG00000025733.17	Rhot2	-0.289397823	-1.436307863	0.154920927	0.46217210	-0.015021723	-0.550675642	0.583351512	0.748197220	None
ENSMUST00000176583.7	Rhot2-206	ENSMUSG00000025733.17	Rhot2	0.186720152	1.048417160	0.297690218	0.62628525	-0.015021723	-0.550675642	0.583351512	0.748197220	None
ENSMUST00000176604.7	Rhot2-209	ENSMUSG00000025733.17	Rhot2	0.016210444	0.236009648	0.814044950	0.93663186	-0.015021723	-0.550675642	0.583351512	0.748197220	None
ENSMUST00000176591.7	Rhot2-207	ENSMUSG00000025733.17	Rhot2	0.380399679	1.756032789	0.083015473	0.33503590	-0.015021723	-0.550675642	0.583351512	0.748197220	None
ENSMUST00000177347.7	Rhot2-216	ENSMUSG00000025733.17	Rhot2	-0.104575646	-0.438828302	0.662001365	0.86917327	-0.015021723	-0.550675642	0.583351512	0.748197220	None
ENSMUST00000175869.7	Rhot2-203	ENSMUSG00000025733.17	Rhot2	-0.177661109	-0.587687392	0.558442866	0.81487425	-0.015021723	-0.550675642	0.583351512	0.748197220	None
ENSMUST00000177315.7	Rhot2-215	ENSMUSG00000025733.17	Rhot2	0.110179566	0.739193651	0.462012274	0.75471063	-0.015021723	-0.550675642	0.583351512	0.748197220	None
ENSMUST00000177170.7	Wdr90-210	ENSMUSG00000073434.12	Wdr90	0.069143050	0.615808685	0.539816964	0.80414916	-0.066842379	-2.029172378	0.045681175	0.139965606	None
ENSMUST00000079461.14	Wdr90-201	ENSMUSG00000073434.12	Wdr90	-0.252937662	-1.671414288	0.098654904	0.36722173	-0.066842379	-2.029172378	0.045681175	0.139965606	None
ENSMUST00000176923.8	Wdr90-205	ENSMUSG00000073434.12	Wdr90	-0.247771672	-1.183752874	0.240112591	0.56857039	-0.066842379	-2.029172378	0.045681175	0.139965606	None
ENSMUST00000176575.7	Wdr90-203	ENSMUSG00000073434.12	Wdr90	0.096140520	0.865063728	0.389661522	0.70414551	-0.066842379	-2.029172378	0.045681175	0.139965606	None
ENSMUST00000235437.1	Wdr90-212	ENSMUSG00000073434.12	Wdr90	-0.205444062	-2.502169914	0.014439918	0.12385530	-0.066842379	-2.029172378	0.045681175	0.139965606	None
ENSMUST00000176983.1	Wdr90-207	ENSMUSG00000073434.12	Wdr90	-0.114731550	-0.815420029	0.417319522	0.72435645	-0.066842379	-2.029172378	0.045681175	0.139965606	None
ENSMUST00000176170.7	Wdr90-202	ENSMUSG00000073434.12	Wdr90	-0.003674240	-0.035969416	0.971398811	0.99219168	-0.066842379	-2.029172378	0.045681175	0.139965606	None
ENSMUST00000177340.1	Wdr90-211	ENSMUSG00000073434.12	Wdr90	-0.036484605	-0.418979399	0.676384871	0.87639757	-0.066842379	-2.029172378	0.045681175	0.139965606	None
ENSMUST00000177017.1	Wdr90-208	ENSMUSG00000073434.12	Wdr90	-0.091321091	-0.482436089	0.630849832	0.85362333	-0.066842379	-2.029172378	0.045681175	0.139965606	None
ENSMUST00000177031.7	Wdr90-209	ENSMUSG00000073434.12	Wdr90	-0.013174045	-0.283600205	0.777469574	0.92156125	-0.066842379	-2.029172378	0.045681175	0.139965606	None
ENSMUST00000176963.1	Wdr90-206	ENSMUSG00000073434.12	Wdr90	0.174495759	1.403811879	0.164351203	0.47626522	-0.066842379	-2.029172378	0.045681175	0.139965606	None
ENSMUST00000176678.1	Wdr90-204	ENSMUSG00000073434.12	Wdr90	0.083123461	0.849913828	0.397979099	0.71072547	-0.066842379	-2.029172378	0.045681175	0.139965606	None
ENSMUST00000237876.1	Mcrip2-207	ENSMUSG00000025732.6	Mcrip2	-0.000781963	-0.005856864	0.995341907	0.99960595	0.078772171	2.027923498	0.045811380	0.140213992	None
ENSMUST00000237080.1	Mcrip2-206	ENSMUSG00000025732.6	Mcrip2	-0.007046366	-0.053358444	0.957582994	0.98834840	0.078772171	2.027923498	0.045811380	0.140213992	None
ENSMUST00000026828.6	Mcrip2-201	ENSMUSG00000025732.6	Mcrip2	0.076324333	1.520273837	0.132493165	0.42803109	0.078772171	2.027923498	0.045811380	0.140213992	None
ENSMUST00000237000.1	Mcrip2-205	ENSMUSG00000025732.6	Mcrip2	0.034231842	0.197674582	0.843814877	0.94804798	0.078772171	2.027923498	0.045811380	0.140213992	None
ENSMUST00000235578.1	Mcrip2-202	ENSMUSG00000025732.6	Mcrip2	0.182566756	1.563986652	0.121876549	0.40992293	0.078772171	2.027923498	0.045811380	0.140213992	None
ENSMUST00000026827.15	Mettl26-201	ENSMUSG00000025731.16	Mettl26	-0.196878757	-3.105625475	0.002648557	0.04200951	0.037390144	0.938169746	0.350909219	0.548869283	sig Tx
ENSMUST00000110456.2	Mettl26-202	ENSMUSG00000025731.16	Mettl26	0.075603412	0.649975438	0.517621379	0.79106487	0.037390144	0.938169746	0.350909219	0.548869283	None
ENSMUST00000236426.1	Mettl26-205	ENSMUSG00000025731.16	Mettl26	0.048342329	0.563468804	0.574735045	0.82514502	0.037390144	0.938169746	0.350909219	0.548869283	None
ENSMUST00000169308.7	Mettl26-204	ENSMUSG00000025731.16	Mettl26	0.052317544	1.255473998	0.213061776	0.53772079	0.037390144	0.938169746	0.350909219	0.548869283	None
ENSMUST00000166146.7	Rab40c-204	ENSMUSG00000025730.14	Rab40c	-0.019398450	-0.265297509	0.791481469	0.92776911	0.099185486	4.013836641	0.000131336	0.002195233	sig Gene
ENSMUST00000179998.7	Rab40c-209	ENSMUSG00000025730.14	Rab40c	-0.077158468	-0.240624194	0.810478900	0.93533836	0.099185486	4.013836641	0.000131336	0.002195233	sig Gene
ENSMUST00000167626.7	Rab40c-207	ENSMUSG00000025730.14	Rab40c	0.211693962	1.483108882	0.142082408	0.44347670	0.099185486	4.013836641	0.000131336	0.002195233	sig Gene
ENSMUST00000026826.13	Rab40c-201	ENSMUSG00000025730.14	Rab40c	-0.003808430	-0.049139701	0.960933810	0.98926035	0.099185486	4.013836641	0.000131336	0.002195233	sig Gene
ENSMUST00000166619.7	Rab40c-205	ENSMUSG00000025730.14	Rab40c	0.011645161	0.079471909	0.936861192	0.98138527	0.099185486	4.013836641	0.000131336	0.002195233	sig Gene
ENSMUST00000148064.1	Gm16278-201	ENSMUSG00000084862.1	Gm16278	0.117250713	3.006997405	0.003551222	0.05091155	0.423947922	3.131811589	0.002407702	0.017713235	sig Gene
ENSMUST00000026823.15	Pigq-201	ENSMUSG00000025728.16	Pigq	-0.017090584	-0.241782968	0.809584044	0.93483793	-0.008680280	-0.292364609	0.770745496	0.878351716	None
ENSMUST00000208043.1	Pigq-218	ENSMUSG00000025728.16	Pigq	0.048364666	0.588559317	0.557860603	0.81445975	-0.008680280	-0.292364609	0.770745496	0.878351716	None
ENSMUST00000148045.7	Pigq-211	ENSMUSG00000025728.16	Pigq	-0.218922902	-2.179239275	0.032337596	0.19781846	-0.008680280	-0.292364609	0.770745496	0.878351716	None
ENSMUST00000097368.9	Pigq-202	ENSMUSG00000025728.16	Pigq	0.198287445	2.272101847	0.025840292	0.17411531	-0.008680280	-0.292364609	0.770745496	0.878351716	None
ENSMUST00000207073.1	Pigq-215	ENSMUSG00000025728.16	Pigq	-0.416157727	-1.811574469	0.073908419	0.31440942	-0.008680280	-0.292364609	0.770745496	0.878351716	None
ENSMUST00000123929.8	Pigq-203	ENSMUSG00000025728.16	Pigq	-0.131067068	-1.004059232	0.318460531	0.64406411	-0.008680280	-0.292364609	0.770745496	0.878351716	None
ENSMUST00000207777.1	Pigq-217	ENSMUSG00000025728.16	Pigq	-0.059691854	-0.569014182	0.570984425	0.82255647	-0.008680280	-0.292364609	0.770745496	0.878351716	None
ENSMUST00000139078.2	Pigq-207	ENSMUSG00000025728.16	Pigq	-0.206405779	-2.316669234	0.023152623	0.16362395	-0.008680280	-0.292364609	0.770745496	0.878351716	None
ENSMUST00000135253.2	Pigq-206	ENSMUSG00000025728.16	Pigq	-0.229903740	-2.465966803	0.015863431	0.13092895	-0.008680280	-0.292364609	0.770745496	0.878351716	None
ENSMUST00000156924.1	Pigq-214	ENSMUSG00000025728.16	Pigq	-0.013216259	-0.209191229	0.834845347	0.94478873	-0.008680280	-0.292364609	0.770745496	0.878351716	None
ENSMUST00000208242.1	Pigq-220	ENSMUSG00000025728.16	Pigq	-0.061984627	-0.443461005	0.658662248	0.86761742	-0.008680280	-0.292364609	0.770745496	0.878351716	None
ENSMUST00000140304.1	Pigq-209	ENSMUSG00000025728.16	Pigq	-0.151973520	-2.221207154	0.029242614	0.18708485	-0.008680280	-0.292364609	0.770745496	0.878351716	None
ENSMUST00000145745.2	Pigq-210	ENSMUSG00000025728.16	Pigq	0.066401236	0.442113303	0.659632920	0.86824705	-0.008680280	-0.292364609	0.770745496	0.878351716	None
ENSMUST00000148307.1	Pigq-212	ENSMUSG00000025728.16	Pigq	0.140031471	0.712548184	0.478255467	0.76415373	-0.008680280	-0.292364609	0.770745496	0.878351716	None
ENSMUST00000212735.1	Capn15-207	ENSMUSG00000037326.10	Capn15	-0.027726586	-0.281390383	0.779157525	0.92247364	0.011069730	0.298120295	0.766364576	0.876008128	None
ENSMUST00000212149.1	Capn15-204	ENSMUSG00000037326.10	Capn15	-0.003078784	-0.041386029	0.967094102	0.99115831	0.011069730	0.298120295	0.766364576	0.876008128	None
ENSMUST00000212789.1	Capn15-208	ENSMUSG00000037326.10	Capn15	0.260120511	2.649844311	0.009749246	0.09744763	0.011069730	0.298120295	0.766364576	0.876008128	None
ENSMUST00000212520.1	Capn15-205	ENSMUSG00000037326.10	Capn15	-0.050697012	-0.770891571	0.443104420	0.74254949	0.011069730	0.298120295	0.766364576	0.876008128	None
ENSMUST00000212099.1	Capn15-203	ENSMUSG00000037326.10	Capn15	-0.078405796	-1.219422536	0.226365307	0.55254976	0.011069730	0.298120295	0.766364576	0.876008128	None
ENSMUST00000212702.1	Capn15-206	ENSMUSG00000037326.10	Capn15	-0.135320775	-1.507615737	0.135700136	0.43283779	0.011069730	0.298120295	0.766364576	0.876008128	None
ENSMUST00000118828.7	Rab11fip3-201	ENSMUSG00000037098.18	Rab11fip3	-0.120446365	-1.297352096	0.198341228	0.51971703	-0.001148027	-0.042376925	0.966301123	0.984087015	None
ENSMUST00000122103.8	Rab11fip3-203	ENSMUSG00000037098.18	Rab11fip3	-0.005802744	-0.199087518	0.842713301	0.94761749	-0.001148027	-0.042376925	0.966301123	0.984087015	None
ENSMUST00000148021.2	Rab11fip3-206	ENSMUSG00000037098.18	Rab11fip3	0.008912361	0.052802464	0.958024549	0.98845186	-0.001148027	-0.042376925	0.966301123	0.984087015	None
ENSMUST00000235318.1	Decr2-205	ENSMUSG00000036775.13	Decr2	0.240321238	1.407609911	0.163226783	0.47478787	-0.104862300	-2.986992031	0.003713624	0.024280174	sig Gene
ENSMUST00000137672.2	Decr2-203	ENSMUSG00000036775.13	Decr2	-0.153047297	-1.319383941	0.190907798	0.51107389	-0.104862300	-2.986992031	0.003713624	0.024280174	sig Gene
ENSMUST00000040907.7	Decr2-201	ENSMUSG00000036775.13	Decr2	-0.133394714	-2.825939013	0.005987352	0.07162829	-0.104862300	-2.986992031	0.003713624	0.024280174	sig Gene
ENSMUST00000237265.1	Decr2-208	ENSMUSG00000036775.13	Decr2	-0.039572146	-0.354012599	0.724286397	0.89810360	-0.104862300	-2.986992031	0.003713624	0.024280174	sig Gene
ENSMUST00000236268.1	Decr2-206	ENSMUSG00000036775.13	Decr2	-0.084835423	-0.753538786	0.453399035	0.74958181	-0.104862300	-2.986992031	0.003713624	0.024280174	sig Gene
ENSMUST00000150534.8	Decr2-204	ENSMUSG00000036775.13	Decr2	-0.081794678	-0.823444590	0.412770488	0.72140762	-0.104862300	-2.986992031	0.003713624	0.024280174	sig Gene
ENSMUST00000123056.1	Decr2-202	ENSMUSG00000036775.13	Decr2	0.058866047	0.288182625	0.773972754	0.92001748	-0.104862300	-2.986992031	0.003713624	0.024280174	sig Gene
ENSMUST00000236967.1	Nme4-207	ENSMUSG00000024177.9	Nme4	-0.136739096	-0.862541131	0.391038948	0.70512916	-0.083496390	-1.739989104	0.085608454	0.215256898	None
ENSMUST00000025007.6	Nme4-201	ENSMUSG00000024177.9	Nme4	-0.120954900	-1.755188095	0.083160831	0.33543638	-0.083496390	-1.739989104	0.085608454	0.215256898	None
ENSMUST00000236547.1	Nme4-206	ENSMUSG00000024177.9	Nme4	-0.037950817	-0.296307816	0.767783986	0.91725345	-0.083496390	-1.739989104	0.085608454	0.215256898	None
ENSMUST00000236112.1	Nme4-204	ENSMUSG00000024177.9	Nme4	0.207327488	1.853443889	0.067607078	0.29884487	-0.083496390	-1.739989104	0.085608454	0.215256898	None
ENSMUST00000053575.4	Gm8186-201	ENSMUSG00000049124.4	Gm8186	-0.024420921	-0.623482786	0.534789684	0.80062735	-0.046958948	-1.200760476	0.233297361	0.422349753	None
ENSMUST00000235821.1	Tmem8-203	ENSMUSG00000024180.14	Tmem8	-0.037141753	-0.433558776	0.665807828	0.87101881	-0.079501164	-2.125697353	0.036533499	0.119683681	None
ENSMUST00000025010.13	Tmem8-201	ENSMUSG00000024180.14	Tmem8	-0.076264257	-1.281144935	0.203945686	0.52594152	-0.079501164	-2.125697353	0.036533499	0.119683681	None
ENSMUST00000128597.2	Tmem8-202	ENSMUSG00000024180.14	Tmem8	-0.034823263	-0.271652719	0.786608099	0.92630344	-0.079501164	-2.125697353	0.036533499	0.119683681	None
ENSMUST00000236993.1	Tmem8-205	ENSMUSG00000024180.14	Tmem8	-0.128066988	-2.068939687	0.041870598	0.22918129	-0.079501164	-2.125697353	0.036533499	0.119683681	None
ENSMUST00000236047.1	Tmem8-204	ENSMUSG00000024180.14	Tmem8	0.038516122	0.398051087	0.691681946	0.88402683	-0.079501164	-2.125697353	0.036533499	0.119683681	None
ENSMUST00000025014.9	Mrpl28-201	ENSMUSG00000024181.9	Mrpl28	-0.019346229	-0.809933746	0.420446902	0.72655935	-0.003401125	-0.119869441	0.904879444	0.957990479	None
ENSMUST00000236040.1	Mrpl28-204	ENSMUSG00000024181.9	Mrpl28	0.019200288	0.186589213	0.852468074	0.95186605	-0.003401125	-0.119869441	0.904879444	0.957990479	None
ENSMUST00000127647.2	Mrpl28-203	ENSMUSG00000024181.9	Mrpl28	-0.042656878	-0.292643573	0.770573113	0.91843164	-0.003401125	-0.119869441	0.904879444	0.957990479	None
ENSMUST00000123132.1	Mrpl28-202	ENSMUSG00000024181.9	Mrpl28	-0.048551511	-0.531356259	0.596684693	0.83679386	-0.003401125	-0.119869441	0.904879444	0.957990479	None
ENSMUST00000074370.9	Axin1-201	ENSMUSG00000024182.16	Axin1	0.053269297	1.816015488	0.073217637	0.31289958	0.057105769	2.005301922	0.048225541	0.145429337	None
ENSMUST00000118904.8	Axin1-202	ENSMUSG00000024182.16	Axin1	0.305492802	0.979128236	0.330549388	0.65519352	0.057105769	2.005301922	0.048225541	0.145429337	None
ENSMUST00000163421.7	Axin1-203	ENSMUSG00000024182.16	Axin1	-0.025382258	-0.357241014	0.721877924	0.89736696	0.057105769	2.005301922	0.048225541	0.145429337	None
ENSMUST00000169268.1	Axin1-205	ENSMUSG00000024182.16	Axin1	0.009229514	0.045725318	0.963646266	0.99012397	0.057105769	2.005301922	0.048225541	0.145429337	None
ENSMUST00000025019.8	Arhgdig-201	ENSMUSG00000073433.11	Arhgdig	0.103720813	2.788102371	0.006660086	0.07672236	0.112774068	2.688043019	0.008700253	0.043988036	sig Gene
ENSMUST00000121959.2	Arhgdig-202	ENSMUSG00000073433.11	Arhgdig	0.059553523	0.516845902	0.606728877	0.84207274	0.112774068	2.688043019	0.008700253	0.043988036	sig Gene
ENSMUST00000155556.1	Arhgdig-203	ENSMUSG00000073433.11	Arhgdig	0.111241682	1.739016290	0.085984494	0.34115378	0.112774068	2.688043019	0.008700253	0.043988036	sig Gene
ENSMUST00000122058.7	Rgs11-202	ENSMUSG00000024186.15	Rgs11	-0.154678326	-1.650361381	0.102897848	0.37530347	-0.129394473	-2.035018553	0.045075880	0.138472734	None
ENSMUST00000126464.7	Rgs11-204	ENSMUSG00000024186.15	Rgs11	-0.158767529	-1.204338151	0.232107445	0.55942355	-0.129394473	-2.035018553	0.045075880	0.138472734	None
ENSMUST00000152299.1	Rgs11-209	ENSMUSG00000024186.15	Rgs11	-0.025867535	-0.189176819	0.850446537	0.95094796	-0.129394473	-2.035018553	0.045075880	0.138472734	None
ENSMUST00000147220.7	Rgs11-208	ENSMUSG00000024186.15	Rgs11	-0.095265219	-1.373338468	0.173589251	0.48832793	-0.129394473	-2.035018553	0.045075880	0.138472734	None
ENSMUST00000146683.1	Rgs11-207	ENSMUSG00000024186.15	Rgs11	0.084280809	0.861485940	0.391616012	0.70545018	-0.129394473	-2.035018553	0.045075880	0.138472734	None
ENSMUST00000127594.1	Rgs11-205	ENSMUSG00000024186.15	Rgs11	-0.146444687	-2.066105167	0.042144615	0.23012682	-0.129394473	-2.035018553	0.045075880	0.138472734	None
ENSMUST00000123670.1	Rgs11-203	ENSMUSG00000024186.15	Rgs11	0.058979833	0.504444366	0.615373868	0.84653210	-0.129394473	-2.035018553	0.045075880	0.138472734	None
ENSMUST00000155072.7	Rgs11-211	ENSMUSG00000024186.15	Rgs11	-0.178076040	-1.791715468	0.077064167	0.32170179	-0.129394473	-2.035018553	0.045075880	0.138472734	None
ENSMUST00000139639.1	Rgs11-206	ENSMUSG00000024186.15	Rgs11	-0.137652458	-1.407520543	0.163253173	0.47480324	-0.129394473	-2.035018553	0.045075880	0.138472734	None
ENSMUST00000234262.1	Fam234a-207	ENSMUSG00000024187.15	Fam234a	-0.166890868	-1.246349509	0.216373207	0.54135269	0.043632581	1.903564369	0.060471273	0.169570855	None
ENSMUST00000234687.1	Fam234a-209	ENSMUSG00000024187.15	Fam234a	0.017197557	0.176117528	0.860658909	0.95491450	0.043632581	1.903564369	0.060471273	0.169570855	None
ENSMUST00000141240.2	Fam234a-203	ENSMUSG00000024187.15	Fam234a	0.103398220	1.407359144	0.163300841	0.47486208	0.043632581	1.903564369	0.060471273	0.169570855	None
ENSMUST00000234175.1	Fam234a-206	ENSMUSG00000024187.15	Fam234a	0.142327154	2.219296534	0.029377660	0.18751039	0.043632581	1.903564369	0.060471273	0.169570855	None
ENSMUST00000118487.7	Fam234a-202	ENSMUSG00000024187.15	Fam234a	-0.095568666	-1.305193031	0.195671384	0.51611273	0.043632581	1.903564369	0.060471273	0.169570855	None
ENSMUST00000153582.1	Fam234a-205	ENSMUSG00000024187.15	Fam234a	-0.131696397	-1.207971173	0.230714927	0.55767967	0.043632581	1.903564369	0.060471273	0.169570855	None
ENSMUST00000151293.1	Fam234a-204	ENSMUSG00000024187.15	Fam234a	0.233271498	1.100049684	0.274700239	0.60361081	0.043632581	1.903564369	0.060471273	0.169570855	None
ENSMUST00000025023.14	Luc7l-201	ENSMUSG00000024188.16	Luc7l	-0.029936496	-0.440428765	0.660847019	0.86885142	0.032676754	1.213163515	0.228546520	0.416817767	None
ENSMUST00000114976.8	Luc7l-202	ENSMUSG00000024188.16	Luc7l	0.026947069	0.930790091	0.354839421	0.67605629	0.032676754	1.213163515	0.228546520	0.416817767	None
ENSMUST00000140427.7	Luc7l-205	ENSMUSG00000024188.16	Luc7l	-0.146501640	-1.256888327	0.212551848	0.53705737	0.032676754	1.213163515	0.228546520	0.416817767	None
ENSMUST00000154235.7	Luc7l-208	ENSMUSG00000024188.16	Luc7l	0.005069044	0.060535469	0.951884292	0.98682138	0.032676754	1.213163515	0.228546520	0.416817767	None
ENSMUST00000133032.7	Luc7l-204	ENSMUSG00000024188.16	Luc7l	-0.154661183	-1.968376196	0.052584521	0.26068113	0.032676754	1.213163515	0.228546520	0.416817767	None
ENSMUST00000148894.1	Luc7l-206	ENSMUSG00000024188.16	Luc7l	0.075034748	0.852196212	0.396719095	0.70945695	0.032676754	1.213163515	0.228546520	0.416817767	None
ENSMUST00000183077.7	Neurl1b-203	ENSMUSG00000034413.14	Neurl1b	-0.179236614	-2.676025092	0.009079415	0.09322979	0.052626558	1.886209714	0.062802758	0.174031949	None
ENSMUST00000053020.7	Neurl1b-201	ENSMUSG00000034413.14	Neurl1b	0.043193474	1.512002749	0.134581822	0.43135708	0.052626558	1.886209714	0.062802758	0.174031949	None
ENSMUST00000025025.6	Dusp1-202	ENSMUSG00000024190.7	Dusp1	-0.033227200	-0.647445348	0.519248335	0.79179638	0.001295485	0.043247261	0.965609449	0.983800577	None
ENSMUST00000236661.1	Dusp1-206	ENSMUSG00000024190.7	Dusp1	0.030811471	0.540669363	0.590279012	0.83315889	0.001295485	0.043247261	0.965609449	0.983800577	None
ENSMUST00000126178.1	Dusp1-203	ENSMUSG00000024190.7	Dusp1	-0.083765747	-1.062570175	0.291261746	0.61974426	0.001295485	0.043247261	0.965609449	0.983800577	None
ENSMUST00000146077.1	Dusp1-204	ENSMUSG00000024190.7	Dusp1	-0.167693080	-2.234545537	0.028314916	0.18369918	0.001295485	0.043247261	0.965609449	0.983800577	None
ENSMUST00000167662.7	Ergic1-206	ENSMUSG00000001576.15	Ergic1	0.071741319	3.887758250	0.000211469	0.00798042	0.081685285	4.554351195	0.000018064	0.000525956	sig Both
ENSMUST00000235915.1	Ergic1-210	ENSMUSG00000001576.15	Ergic1	-0.089302161	-0.608955871	0.544326514	0.80679527	0.081685285	4.554351195	0.000018064	0.000525956	sig Gene
ENSMUST00000237902.1	Ergic1-214	ENSMUSG00000001576.15	Ergic1	0.334890302	3.812176680	0.000273968	0.00945884	0.081685285	4.554351195	0.000018064	0.000525956	sig Both
ENSMUST00000236163.1	Ergic1-211	ENSMUSG00000001576.15	Ergic1	0.065202922	0.941985477	0.349113872	0.67109490	0.081685285	4.554351195	0.000018064	0.000525956	sig Gene
ENSMUST00000015719.15	Atp6v0e-201	ENSMUSG00000015575.15	Atp6v0e	0.017797605	0.578616050	0.564518423	0.81870599	0.024647586	0.755069477	0.452368131	0.639915089	None
ENSMUST00000236299.1	Atp6v0e-203	ENSMUSG00000015575.15	Atp6v0e	-0.156954407	-1.482738759	0.142180569	0.44355289	0.024647586	0.755069477	0.452368131	0.639915089	None
ENSMUST00000167352.1	Atp6v0e-202	ENSMUSG00000015575.15	Atp6v0e	-0.068488695	-1.342512760	0.183331233	0.50164383	0.024647586	0.755069477	0.452368131	0.639915089	None
ENSMUST00000062519.13	Crebrf-201	ENSMUSG00000048249.14	Crebrf	0.071478701	1.415128810	0.161018237	0.47124872	0.081831856	1.630081646	0.106915453	0.251733517	None
ENSMUST00000144221.1	Crebrf-204	ENSMUSG00000048249.14	Crebrf	-0.028838984	-0.386946047	0.699851812	0.88754354	0.081831856	1.630081646	0.106915453	0.251733517	None
ENSMUST00000142539.7	Crebrf-203	ENSMUSG00000048249.14	Crebrf	0.061261161	1.346458840	0.182061564	0.50003460	0.081831856	1.630081646	0.106915453	0.251733517	None
ENSMUST00000151681.1	Crebrf-205	ENSMUSG00000048249.14	Crebrf	0.133544313	0.686800910	0.494248811	0.77514284	0.081831856	1.630081646	0.106915453	0.251733517	None
ENSMUST00000015725.15	Bnip1-201	ENSMUSG00000024191.15	Bnip1	0.040608351	1.379636955	0.171648120	0.48550612	0.095987903	3.849945771	0.000232984	0.003311613	sig Gene
ENSMUST00000126505.2	Bnip1-202	ENSMUSG00000024191.15	Bnip1	0.704653804	3.948652999	0.000171288	0.00704512	0.095987903	3.849945771	0.000232984	0.003311613	sig Both
ENSMUST00000135899.1	Bnip1-207	ENSMUSG00000024191.15	Bnip1	-0.034821474	-0.420151855	0.675531832	0.87591106	0.095987903	3.849945771	0.000232984	0.003311613	sig Gene
ENSMUST00000137989.1	Bnip1-208	ENSMUSG00000024191.15	Bnip1	-0.033691248	-0.293351551	0.770033982	0.91817836	0.095987903	3.849945771	0.000232984	0.003311613	sig Gene
ENSMUST00000147516.1	Bnip1-209	ENSMUSG00000024191.15	Bnip1	0.125921354	1.223719287	0.224748736	0.55060327	0.095987903	3.849945771	0.000232984	0.003311613	sig Gene
ENSMUST00000131362.1	Bnip1-204	ENSMUSG00000024191.15	Bnip1	-0.125552440	-1.171908533	0.244807526	0.57347787	0.095987903	3.849945771	0.000232984	0.003311613	sig Gene
ENSMUST00000078961.5	Kifc5b-201	ENSMUSG00000024301.10	Kifc5b	0.005875495	0.164496861	0.869766347	0.95834640	-0.001173813	-0.027372103	0.978229379	0.989503240	None
ENSMUST00000235998.1	Kifc5b-203	ENSMUSG00000024301.10	Kifc5b	-0.004851360	-0.075622173	0.939913678	0.98258047	-0.001173813	-0.027372103	0.978229379	0.989503240	None
ENSMUST00000073724.6	Phf1-201	ENSMUSG00000024193.8	Phf1	-0.016369159	-0.394971015	0.693944311	0.88506829	-0.008490053	-0.340400817	0.734424225	0.855679636	None
ENSMUST00000237189.1	Phf1-205	ENSMUSG00000024193.8	Phf1	-0.042214278	-0.553612749	0.581430367	0.82876505	-0.008490053	-0.340400817	0.734424225	0.855679636	None
ENSMUST00000236269.1	Phf1-202	ENSMUSG00000024193.8	Phf1	0.179074597	1.881253933	0.063675720	0.28890840	-0.008490053	-0.340400817	0.734424225	0.855679636	None
ENSMUST00000236613.1	Phf1-203	ENSMUSG00000024193.8	Phf1	0.038976698	0.838706513	0.404201761	0.71553769	-0.008490053	-0.340400817	0.734424225	0.855679636	None
ENSMUST00000237412.1	Phf1-206	ENSMUSG00000024193.8	Phf1	-0.369731340	-2.192477149	0.031331804	0.19423758	-0.008490053	-0.340400817	0.734424225	0.855679636	None
ENSMUST00000236744.1	Cuta-210	ENSMUSG00000024194.16	Cuta	0.096796626	0.831102376	0.408457425	0.71861130	-0.020129437	-0.716490058	0.475722195	0.660738135	None
ENSMUST00000235442.1	Cuta-204	ENSMUSG00000024194.16	Cuta	-0.297200251	-2.195048549	0.031139638	0.19357365	-0.020129437	-0.716490058	0.475722195	0.660738135	None
ENSMUST00000025027.9	Cuta-201	ENSMUSG00000024194.16	Cuta	-0.221809941	-3.053597099	0.003094049	0.04660371	-0.020129437	-0.716490058	0.475722195	0.660738135	sig Tx
ENSMUST00000237609.1	Cuta-213	ENSMUSG00000024194.16	Cuta	-0.035632523	-0.563999029	0.574375914	0.82488664	-0.020129437	-0.716490058	0.475722195	0.660738135	None
ENSMUST00000236888.1	Cuta-211	ENSMUSG00000024194.16	Cuta	-0.154069738	-1.231010866	0.222024689	0.54774056	-0.020129437	-0.716490058	0.475722195	0.660738135	None
ENSMUST00000114935.8	Cuta-202	ENSMUSG00000024194.16	Cuta	0.003818081	0.119445267	0.905230280	0.97034948	-0.020129437	-0.716490058	0.475722195	0.660738135	None
ENSMUST00000235341.1	Cuta-203	ENSMUSG00000024194.16	Cuta	0.265611694	3.710285411	0.000386592	0.01181783	-0.020129437	-0.716490058	0.475722195	0.660738135	sig Tx
