## Supplementary Tables for "Molecular impact of nicotine and smoking exposure on the developing and adult mouse brain": TableS09_DE_txs_vs_genes_smo.tsv (part 9 of 10)

transcript_id	transcript_name	gencodeID	gene_Symbol	logFC_tx	t_tx	P.Value_tx	adj.P.Val_tx	logFC_gene	t_gene	P.Value_gene	adj.P.Val_gene	DE
ENSMUST00000236326.1	Cuta-207	ENSMUSG00000024194.16	Cuta	-0.054585040	-0.312603176	0.755417947	0.91186720	-0.020129437	-0.716490058	0.475722195	0.660738135	None
ENSMUST00000236623.1	Cuta-209	ENSMUSG00000024194.16	Cuta	-0.748445745	-3.426438834	0.000979412	0.02214353	-0.020129437	-0.716490058	0.475722195	0.660738135	sig Tx
ENSMUST00000236906.1	Cuta-212	ENSMUSG00000024194.16	Cuta	0.017646984	0.140004511	0.889017993	0.96469029	-0.020129437	-0.716490058	0.475722195	0.660738135	None
ENSMUST00000235460.1	Cuta-205	ENSMUSG00000024194.16	Cuta	0.381134178	1.417248988	0.160399649	0.47045808	-0.020129437	-0.716490058	0.475722195	0.660738135	None
ENSMUST00000194598.5	Syngap1-204	ENSMUSG00000067629.13	Syngap1	-0.009541090	-0.375528024	0.708289012	0.89114553	0.009310804	0.427100714	0.670424075	0.812128702	None
ENSMUST00000201702.4	Syngap1-208	ENSMUSG00000067629.13	Syngap1	-0.001370768	-0.030183585	0.975997881	0.99377624	0.009310804	0.427100714	0.670424075	0.812128702	None
ENSMUST00000201349.5	Syngap1-207	ENSMUSG00000067629.13	Syngap1	-0.195208990	-2.297439122	0.024280396	0.16807280	0.009310804	0.427100714	0.670424075	0.812128702	None
ENSMUST00000081285.8	Syngap1-201	ENSMUSG00000067629.13	Syngap1	0.290285763	3.800041934	0.000285519	0.00972781	0.009310804	0.427100714	0.670424075	0.812128702	sig Tx
ENSMUST00000231853.1	Syngap1-214	ENSMUSG00000067629.13	Syngap1	-0.036194080	-0.510491957	0.611151247	0.84428518	0.009310804	0.427100714	0.670424075	0.812128702	None
ENSMUST00000202939.1	Syngap1-211	ENSMUSG00000067629.13	Syngap1	-0.109383047	-2.067169541	0.042041540	0.22981690	0.009310804	0.427100714	0.670424075	0.812128702	None
ENSMUST00000200799.1	Syngap1-205	ENSMUSG00000067629.13	Syngap1	-0.369974954	-1.686449105	0.095712846	0.36152639	0.009310804	0.427100714	0.670424075	0.812128702	None
ENSMUST00000201186.3	Syngap1-206	ENSMUSG00000067629.13	Syngap1	-0.231981800	-3.780697985	0.000304900	0.01019408	0.009310804	0.427100714	0.670424075	0.812128702	sig Tx
ENSMUST00000202208.1	Syngap1-210	ENSMUSG00000067629.13	Syngap1	0.034125362	0.182218527	0.855884858	0.95307340	0.009310804	0.427100714	0.670424075	0.812128702	None
ENSMUST00000120016.2	Zbtb9-201	ENSMUSG00000079605.5	Zbtb9	0.024650512	0.215554747	0.829898536	0.94294622	-0.105472526	-1.351526983	0.180239208	0.356480635	None
ENSMUST00000237633.1	Zbtb9-202	ENSMUSG00000079605.5	Zbtb9	-0.016061116	-0.286292618	0.775414446	0.92069023	-0.105472526	-1.351526983	0.180239208	0.356480635	None
ENSMUST00000142141.2	Ggnbp1-203	ENSMUSG00000048731.15	Ggnbp1	-0.196788531	-1.581446054	0.117830353	0.40301963	-0.240029566	-1.947811097	0.054855460	0.158748617	None
ENSMUST00000053683.6	Ggnbp1-201	ENSMUSG00000048731.15	Ggnbp1	-0.061855301	-0.410818714	0.682333993	0.87935667	-0.240029566	-1.947811097	0.054855460	0.158748617	None
ENSMUST00000154731.2	Ggnbp1-205	ENSMUSG00000048731.15	Ggnbp1	0.114144209	1.028150801	0.307062596	0.63414585	-0.240029566	-1.947811097	0.054855460	0.158748617	None
ENSMUST00000078691.11	Bak1-202	ENSMUSG00000057789.14	Bak1	-0.063653211	-0.380836105	0.704362058	0.88937474	0.087208847	3.738658258	0.000341076	0.004344802	sig Gene
ENSMUST00000025034.11	Bak1-201	ENSMUSG00000057789.14	Bak1	0.106524563	3.662178284	0.000453972	0.01321597	0.087208847	3.738658258	0.000341076	0.004344802	sig Both
ENSMUST00000237411.1	Bak1-204	ENSMUSG00000057789.14	Bak1	-0.069792954	-0.570513201	0.569972606	0.82225395	0.087208847	3.738658258	0.000341076	0.004344802	sig Gene
ENSMUST00000143158.2	Bak1-203	ENSMUSG00000057789.14	Bak1	0.085006055	1.070101293	0.287880083	0.61643727	0.087208847	3.738658258	0.000341076	0.004344802	sig Gene
ENSMUST00000049308.8	Itpr3-201	ENSMUSG00000042644.9	Itpr3	0.157498199	2.917457147	0.004610074	0.06046459	0.289673870	3.356323524	0.001198434	0.010672101	sig Gene
ENSMUST00000025045.14	Uqcc2-201	ENSMUSG00000024208.16	Uqcc2	-0.078781591	-2.074470902	0.041340313	0.22774423	-0.066043459	-1.691192069	0.094593397	0.231545161	None
ENSMUST00000236082.1	Lemd2-203	ENSMUSG00000044857.8	Lemd2	-0.044804189	-0.653149884	0.515583883	0.78974624	0.033109021	1.535753213	0.128444253	0.283987769	None
ENSMUST00000055117.8	Lemd2-201	ENSMUSG00000044857.8	Lemd2	0.037296017	1.515869986	0.133602040	0.42974212	0.033109021	1.535753213	0.128444253	0.283987769	None
ENSMUST00000237625.1	Lemd2-207	ENSMUSG00000044857.8	Lemd2	-0.047825149	-0.418662157	0.676615759	0.87654193	0.033109021	1.535753213	0.128444253	0.283987769	None
ENSMUST00000236101.1	Lemd2-204	ENSMUSG00000044857.8	Lemd2	-0.012801949	-0.165368044	0.869082950	0.95806103	0.033109021	1.535753213	0.128444253	0.283987769	None
ENSMUST00000236492.1	Lemd2-205	ENSMUSG00000044857.8	Lemd2	0.164434287	0.900623409	0.370566066	0.68875908	0.033109021	1.535753213	0.128444253	0.283987769	None
ENSMUST00000236055.1	Lemd2-202	ENSMUSG00000044857.8	Lemd2	-0.001818668	-0.024111440	0.980825410	0.99512290	0.033109021	1.535753213	0.128444253	0.283987769	None
ENSMUST00000118161.2	Grm4-201	ENSMUSG00000063239.17	Grm4	-0.123542981	-1.923581240	0.058062622	0.27490470	-0.187355930	-3.911553957	0.000188130	0.002855405	sig Gene
ENSMUST00000231416.1	Grm4-206	ENSMUSG00000063239.17	Grm4	-0.074945332	-0.506329136	0.614056460	0.84601810	-0.187355930	-3.911553957	0.000188130	0.002855405	sig Gene
ENSMUST00000231809.1	Grm4-207	ENSMUSG00000063239.17	Grm4	-0.189056982	-1.415059293	0.161038551	0.47124872	-0.187355930	-3.911553957	0.000188130	0.002855405	sig Gene
ENSMUST00000231290.1	Grm4-205	ENSMUSG00000063239.17	Grm4	-0.425134547	-2.960627409	0.004067654	0.05571568	-0.187355930	-3.911553957	0.000188130	0.002855405	sig Gene
ENSMUST00000118599.8	Hmga1-205	ENSMUSG00000046711.16	Hmga1	0.209335389	1.564021740	0.121868308	0.40992293	0.057200747	2.303205021	0.023797162	0.088812503	None
ENSMUST00000232265.1	Hmga1-216	ENSMUSG00000046711.16	Hmga1	0.040391115	1.650591305	0.102850723	0.37517822	0.057200747	2.303205021	0.023797162	0.088812503	None
ENSMUST00000232013.1	Hmga1-214	ENSMUSG00000046711.16	Hmga1	0.022734078	0.173863297	0.862424176	0.95556588	0.057200747	2.303205021	0.023797162	0.088812503	None
ENSMUST00000114888.10	Hmga1-201	ENSMUSG00000046711.16	Hmga1	0.001655455	0.035251633	0.971969317	0.99247007	0.057200747	2.303205021	0.023797162	0.088812503	None
ENSMUST00000231874.1	Hmga1-213	ENSMUSG00000046711.16	Hmga1	-0.007575930	-0.116575803	0.907496403	0.97132698	0.057200747	2.303205021	0.023797162	0.088812503	None
ENSMUST00000119486.8	Hmga1-206	ENSMUSG00000046711.16	Hmga1	0.136603880	0.776049884	0.440070686	0.74039614	0.057200747	2.303205021	0.023797162	0.088812503	None
ENSMUST00000231825.1	Hmga1-211	ENSMUSG00000046711.16	Hmga1	0.102764752	0.594390982	0.553974029	0.81245582	0.057200747	2.303205021	0.023797162	0.088812503	None
ENSMUST00000231866.1	Hmga1-212	ENSMUSG00000046711.16	Hmga1	-0.031275698	-0.261861442	0.794119828	0.92875380	0.057200747	2.303205021	0.023797162	0.088812503	None
ENSMUST00000232253.1	Hmga1-215	ENSMUSG00000046711.16	Hmga1	-0.167680203	-0.896551638	0.372722091	0.69060131	0.057200747	2.303205021	0.023797162	0.088812503	None
ENSMUST00000232552.1	Hmga1-217	ENSMUSG00000046711.16	Hmga1	-0.010176389	-0.053081562	0.957802890	0.98839486	0.057200747	2.303205021	0.023797162	0.088812503	None
ENSMUST00000117600.8	Hmga1-203	ENSMUSG00000046711.16	Hmga1	0.449042408	2.005087835	0.048429292	0.24905463	0.057200747	2.303205021	0.023797162	0.088812503	None
ENSMUST00000231358.1	Hmga1-208	ENSMUSG00000046711.16	Hmga1	-0.020471273	-0.102534345	0.918596190	0.97464055	0.057200747	2.303205021	0.023797162	0.088812503	None
ENSMUST00000154473.8	AI413582-204	ENSMUSG00000062753.14	AI413582	0.008994942	0.151192770	0.880214723	0.96162688	0.053426466	1.223968632	0.224465260	0.411877495	None
ENSMUST00000231365.1	AI413582-205	ENSMUSG00000062753.14	AI413582	-0.046761409	-0.684286773	0.495825993	0.77612634	0.053426466	1.223968632	0.224465260	0.411877495	None
ENSMUST00000145183.2	AI413582-203	ENSMUSG00000062753.14	AI413582	0.150436270	1.283312564	0.203189383	0.52518031	0.053426466	1.223968632	0.224465260	0.411877495	None
ENSMUST00000080190.8	AI413582-201	ENSMUSG00000062753.14	AI413582	0.121349483	0.791823517	0.430869519	0.73351660	0.053426466	1.223968632	0.224465260	0.411877495	None
ENSMUST00000232203.1	AI413582-208	ENSMUSG00000062753.14	AI413582	-0.019598504	-0.230928737	0.817975946	0.93816112	0.053426466	1.223968632	0.224465260	0.411877495	None
ENSMUST00000231948.1	AI413582-207	ENSMUSG00000062753.14	AI413582	0.289995028	1.803394489	0.075194994	0.31730676	0.053426466	1.223968632	0.224465260	0.411877495	None
ENSMUST00000231753.1	AI413582-206	ENSMUSG00000062753.14	AI413582	0.152643316	0.821768737	0.413718029	0.72208732	0.053426466	1.223968632	0.224465260	0.411877495	None
ENSMUST00000138728.1	AI413582-202	ENSMUSG00000062753.14	AI413582	0.079641762	0.583765033	0.561065899	0.81642843	0.053426466	1.223968632	0.224465260	0.411877495	None
ENSMUST00000025050.12	Nudt3-201	ENSMUSG00000024213.14	Nudt3	0.035761356	2.271543928	0.025875612	0.17418480	0.051534002	2.316161567	0.023043583	0.086876656	None
ENSMUST00000231742.1	Nudt3-210	ENSMUSG00000024213.14	Nudt3	0.177779462	0.747442982	0.457047801	0.75151116	0.051534002	2.316161567	0.023043583	0.086876656	None
ENSMUST00000114886.7	Nudt3-203	ENSMUSG00000024213.14	Nudt3	0.014807106	0.344775040	0.731193143	0.90123520	0.051534002	2.316161567	0.023043583	0.086876656	None
ENSMUST00000133048.7	Nudt3-205	ENSMUSG00000024213.14	Nudt3	-0.000672289	-0.008362685	0.993349012	0.99916504	0.051534002	2.316161567	0.023043583	0.086876656	None
ENSMUST00000156429.8	Nudt3-207	ENSMUSG00000024213.14	Nudt3	-0.175548997	-0.393293511	0.695177638	0.88568971	0.051534002	2.316161567	0.023043583	0.086876656	None
ENSMUST00000062397.12	Nudt3-202	ENSMUSG00000024213.14	Nudt3	0.290027262	2.066562946	0.042100256	0.22998486	0.051534002	2.316161567	0.023043583	0.086876656	None
ENSMUST00000176876.7	Nudt3-209	ENSMUSG00000024213.14	Nudt3	0.281513478	1.302025127	0.196746807	0.51748397	0.051534002	2.316161567	0.023043583	0.086876656	None
ENSMUST00000127236.2	Nudt3-204	ENSMUSG00000024213.14	Nudt3	0.215521052	1.735501838	0.086608464	0.34233353	0.051534002	2.316161567	0.023043583	0.086876656	None
ENSMUST00000176458.1	Nudt3-208	ENSMUSG00000024213.14	Nudt3	-0.254975740	-1.560945611	0.122592500	0.41097336	0.051534002	2.316161567	0.023043583	0.086876656	None
ENSMUST00000146321.2	Nudt3-206	ENSMUSG00000024213.14	Nudt3	0.176513321	2.635804915	0.010126649	0.09989301	0.051534002	2.316161567	0.023043583	0.086876656	None
ENSMUST00000231767.1	Gm49741-201	ENSMUSG00000116571.1	Gm49741	-0.045334907	-0.594865238	0.553658551	0.81229550	-0.065325536	-0.401152734	0.689349938	0.825385185	None
ENSMUST00000114882.8	Rps10-203	ENSMUSG00000052146.16	Rps10	-0.006637154	-0.121430270	0.903663107	0.96989911	0.119264859	1.663306790	0.100064356	0.240776465	None
ENSMUST00000025052.13	Rps10-201	ENSMUSG00000052146.16	Rps10	0.019325209	0.779386702	0.438114706	0.73903919	0.119264859	1.663306790	0.100064356	0.240776465	None
ENSMUST00000114881.8	Rps10-202	ENSMUSG00000052146.16	Rps10	0.046653671	1.303334945	0.196301623	0.51705047	0.119264859	1.663306790	0.100064356	0.240776465	None
ENSMUST00000178774.2	Rps10-208	ENSMUSG00000052146.16	Rps10	0.045365488	1.419196717	0.159832991	0.46945292	0.119264859	1.663306790	0.100064356	0.240776465	None
ENSMUST00000155071.8	Rps10-207	ENSMUSG00000052146.16	Rps10	-0.012306842	-0.125733222	0.900267221	0.96878992	0.119264859	1.663306790	0.100064356	0.240776465	None
ENSMUST00000150763.1	Rps10-205	ENSMUSG00000052146.16	Rps10	0.042816885	0.791653678	0.430967980	0.73357612	0.119264859	1.663306790	0.100064356	0.240776465	None
ENSMUST00000152982.2	Rps10-206	ENSMUSG00000052146.16	Rps10	0.090583875	1.333609954	0.186220298	0.50505318	0.119264859	1.663306790	0.100064356	0.240776465	None
ENSMUST00000114873.7	Pacsin1-204	ENSMUSG00000040276.15	Pacsin1	-0.086410355	-1.037687491	0.302627717	0.63006840	0.013628171	0.393083093	0.695277037	0.829647143	None
ENSMUST00000045896.10	Pacsin1-201	ENSMUSG00000040276.15	Pacsin1	-0.033418309	-0.527636870	0.599251924	0.83811941	0.013628171	0.393083093	0.695277037	0.829647143	None
ENSMUST00000232437.1	Pacsin1-211	ENSMUSG00000040276.15	Pacsin1	-0.038267157	-0.512251296	0.609925283	0.84362635	0.013628171	0.393083093	0.695277037	0.829647143	None
ENSMUST00000231669.1	Pacsin1-208	ENSMUSG00000040276.15	Pacsin1	0.125758081	1.099450851	0.274959594	0.60392947	0.013628171	0.393083093	0.695277037	0.829647143	None
ENSMUST00000097360.2	Pacsin1-202	ENSMUSG00000040276.15	Pacsin1	0.018953906	0.181366300	0.856551410	0.95321431	0.013628171	0.393083093	0.695277037	0.829647143	None
ENSMUST00000231236.1	Pacsin1-206	ENSMUSG00000040276.15	Pacsin1	-0.247892916	-1.754667471	0.083250526	0.33563835	0.013628171	0.393083093	0.695277037	0.829647143	None
ENSMUST00000231350.1	Pacsin1-207	ENSMUSG00000040276.15	Pacsin1	-0.063581926	-0.369848409	0.712499600	0.89292711	0.013628171	0.393083093	0.695277037	0.829647143	None
ENSMUST00000114872.8	Pacsin1-203	ENSMUSG00000040276.15	Pacsin1	0.241595969	2.212238323	0.029881297	0.18893399	0.013628171	0.393083093	0.695277037	0.829647143	None
ENSMUST00000232225.1	Pacsin1-210	ENSMUSG00000040276.15	Pacsin1	-0.127167023	-1.218811574	0.226595855	0.55287264	0.013628171	0.393083093	0.695277037	0.829647143	None
ENSMUST00000231854.1	Pacsin1-209	ENSMUSG00000040276.15	Pacsin1	0.019769746	0.382379667	0.703221621	0.88890946	0.013628171	0.393083093	0.695277037	0.829647143	None
ENSMUST00000025054.9	Spdef-201	ENSMUSG00000024215.14	Spdef	0.295504665	2.690604095	0.008724834	0.09092448	0.253121139	2.156797142	0.033946274	0.113746497	None
ENSMUST00000233880.1	Spdef-206	ENSMUSG00000024215.14	Spdef	-0.099906424	-0.834760680	0.406406666	0.71725535	0.253121139	2.156797142	0.033946274	0.113746497	None
ENSMUST00000114863.9	Ilrun-203	ENSMUSG00000056692.13	Ilrun	-0.009410402	-0.329626463	0.742567431	0.90602674	0.022953493	1.040042415	0.301373654	0.496712025	None
ENSMUST00000114859.8	Ilrun-202	ENSMUSG00000056692.13	Ilrun	0.067264475	1.460285245	0.148235432	0.45238625	0.022953493	1.040042415	0.301373654	0.496712025	None
ENSMUST00000233508.1	Ilrun-206	ENSMUSG00000056692.13	Ilrun	-0.037737986	-0.699974222	0.486029759	0.76930225	0.022953493	1.040042415	0.301373654	0.496712025	None
ENSMUST00000233533.1	Ilrun-207	ENSMUSG00000056692.13	Ilrun	0.016815425	0.293633735	0.769819128	0.91807364	0.022953493	1.040042415	0.301373654	0.496712025	None
ENSMUST00000075076.5	Ilrun-201	ENSMUSG00000056692.13	Ilrun	0.035565876	0.418980109	0.676384355	0.87639757	0.022953493	1.040042415	0.301373654	0.496712025	None
ENSMUST00000232873.1	Snrpc-203	ENSMUSG00000024217.10	Snrpc	0.258929821	2.113234730	0.037784157	0.21618198	0.044613438	1.590627761	0.115537176	0.264467059	None
ENSMUST00000137581.2	Snrpc-202	ENSMUSG00000024217.10	Snrpc	0.093515187	3.311273489	0.001409659	0.02786699	0.044613438	1.590627761	0.115537176	0.264467059	sig Tx
ENSMUST00000071006.8	Snrpc-201	ENSMUSG00000024217.10	Snrpc	0.030638646	1.441847408	0.153355991	0.46016774	0.044613438	1.590627761	0.115537176	0.264467059	None
ENSMUST00000233752.1	Snrpc-205	ENSMUSG00000024217.10	Snrpc	0.055630100	0.541651103	0.589605642	0.83286748	0.044613438	1.590627761	0.115537176	0.264467059	None
ENSMUST00000233657.1	Snrpc-204	ENSMUSG00000024217.10	Snrpc	0.110357238	1.471157766	0.145278905	0.44772088	0.044613438	1.590627761	0.115537176	0.264467059	None
ENSMUST00000114849.2	Uhrf1bp1-201	ENSMUSG00000039512.12	Uhrf1bp1	0.030432002	0.963235407	0.338411703	0.66209253	0.043082716	1.477167538	0.143456857	0.306731872	None
ENSMUST00000114848.7	Taf11-202	ENSMUSG00000024218.13	Taf11	0.019409778	0.332383466	0.740492984	0.90541596	-0.028216512	-1.144480972	0.255750172	0.448731021	None
ENSMUST00000233106.1	Taf11-205	ENSMUSG00000024218.13	Taf11	-0.015762756	-0.228168695	0.820113298	0.93903453	-0.028216512	-1.144480972	0.255750172	0.448731021	None
ENSMUST00000233439.1	Taf11-207	ENSMUSG00000024218.13	Taf11	-0.117773746	-3.111220885	0.002604382	0.04154906	-0.028216512	-1.144480972	0.255750172	0.448731021	sig Tx
ENSMUST00000025057.4	Taf11-201	ENSMUSG00000024218.13	Taf11	-0.025462152	-1.052912454	0.295638008	0.62434438	-0.028216512	-1.144480972	0.255750172	0.448731021	None
ENSMUST00000155667.1	Taf11-203	ENSMUSG00000024218.13	Taf11	-0.100152272	-0.598348155	0.551344447	0.81102906	-0.028216512	-1.144480972	0.255750172	0.448731021	None
ENSMUST00000232820.1	Taf11-204	ENSMUSG00000024218.13	Taf11	-0.145718592	-0.553965241	0.581190276	0.82872069	-0.028216512	-1.144480972	0.255750172	0.448731021	None
ENSMUST00000233306.1	Taf11-206	ENSMUSG00000024218.13	Taf11	0.004068719	0.064962356	0.948370488	0.98552327	-0.028216512	-1.144480972	0.255750172	0.448731021	None
ENSMUST00000233681.1	Taf11-208	ENSMUSG00000024218.13	Taf11	-0.393428729	-2.624512117	0.010439788	0.10186907	-0.028216512	-1.144480972	0.255750172	0.448731021	None
ENSMUST00000114842.8	Anks1-203	ENSMUSG00000024219.16	Anks1	-0.169080956	-1.126442079	0.263438547	0.59325709	-0.005020013	-0.256727271	0.798031630	0.895669469	None
ENSMUST00000088027.6	Anks1-202	ENSMUSG00000024219.16	Anks1	0.217302280	1.890345402	0.062432998	0.28561028	-0.005020013	-0.256727271	0.798031630	0.895669469	None
ENSMUST00000233525.1	Anks1-211	ENSMUSG00000024219.16	Anks1	-0.052245362	-1.417400747	0.160355442	0.47045808	-0.005020013	-0.256727271	0.798031630	0.895669469	None
ENSMUST00000233866.1	Anks1-212	ENSMUSG00000024219.16	Anks1	0.390507257	4.223004061	0.000064805	0.00352837	-0.005020013	-0.256727271	0.798031630	0.895669469	sig Tx
ENSMUST00000139173.2	Anks1-204	ENSMUSG00000024219.16	Anks1	0.028216853	0.391273602	0.696663797	0.88612362	-0.005020013	-0.256727271	0.798031630	0.895669469	None
ENSMUST00000233869.1	Anks1-213	ENSMUSG00000024219.16	Anks1	-0.063207086	-0.786904974	0.433726359	0.73553023	-0.005020013	-0.256727271	0.798031630	0.895669469	None
ENSMUST00000233298.1	Anks1-209	ENSMUSG00000024219.16	Anks1	-0.154783020	-2.433465936	0.017247190	0.13789529	-0.005020013	-0.256727271	0.798031630	0.895669469	None
ENSMUST00000233058.1	Anks1-208	ENSMUSG00000024219.16	Anks1	-0.043668694	-0.339130185	0.735424694	0.90326410	-0.005020013	-0.256727271	0.798031630	0.895669469	None
ENSMUST00000232872.1	Anks1-207	ENSMUSG00000024219.16	Anks1	-0.072640703	-1.831676166	0.070824518	0.30710159	-0.005020013	-0.256727271	0.798031630	0.895669469	None
ENSMUST00000233309.1	Anks1-210	ENSMUSG00000024219.16	Anks1	0.048075298	0.546845172	0.586049083	0.83107384	-0.005020013	-0.256727271	0.798031630	0.895669469	None
ENSMUST00000114836.8	Tcp11-203	ENSMUSG00000062859.15	Tcp11	0.258554149	2.219739420	0.029346307	0.18746439	0.132339846	1.837647466	0.069732167	0.186781589	None
ENSMUST00000142461.1	4930526A20Rik-202	ENSMUSG00000085521.4	4930526A20Rik	-0.040263872	-0.648580892	0.518517798	0.79156971	0.016777801	0.166375715	0.868270378	0.938160367	None
ENSMUST00000043503.10	Scube3-201	ENSMUSG00000038677.14	Scube3	-0.093644490	-3.047700209	0.003148716	0.04712316	-0.071503507	-2.599109264	0.011078814	0.052178315	sig Tx
ENSMUST00000132670.2	Scube3-202	ENSMUSG00000038677.14	Scube3	-0.067304203	-1.426737944	0.157653545	0.46598972	-0.071503507	-2.599109264	0.011078814	0.052178315	None
ENSMUST00000142170.2	Scube3-204	ENSMUSG00000038677.14	Scube3	0.067473433	0.636146787	0.526546503	0.79589477	-0.071503507	-2.599109264	0.011078814	0.052178315	None
ENSMUST00000233181.1	C230013L11Rik-201	ENSMUSG00000117171.1	C230013L11Rik	-0.050219661	-1.484658634	0.141671968	0.44277175	-0.072526168	-1.400423027	0.165155011	0.336887888	None
ENSMUST00000073534.9	Zfp523-202	ENSMUSG00000024220.14	Zfp523	-0.079338718	-1.012199961	0.314577879	0.64060508	-0.005475409	-0.229074044	0.819381094	0.909340925	None
ENSMUST00000145313.7	Zfp523-205	ENSMUSG00000024220.14	Zfp523	-0.034140664	-0.524000670	0.601766656	0.83942129	-0.005475409	-0.229074044	0.819381094	0.909340925	None
ENSMUST00000161275.2	Zfp523-208	ENSMUSG00000024220.14	Zfp523	-0.170670949	-2.181826043	0.032138870	0.19706940	-0.005475409	-0.229074044	0.819381094	0.909340925	None
ENSMUST00000233904.1	Zfp523-214	ENSMUSG00000024220.14	Zfp523	0.699046987	3.935219282	0.000179468	0.00723454	-0.005475409	-0.229074044	0.819381094	0.909340925	sig Tx
ENSMUST00000233613.1	Zfp523-212	ENSMUSG00000024220.14	Zfp523	-0.048740559	-1.302656671	0.196532062	0.51733412	-0.005475409	-0.229074044	0.819381094	0.909340925	None
ENSMUST00000133868.1	Zfp523-204	ENSMUSG00000024220.14	Zfp523	0.094000146	0.691239336	0.491471165	0.77337400	-0.005475409	-0.229074044	0.819381094	0.909340925	None
ENSMUST00000232845.1	Zfp523-209	ENSMUSG00000024220.14	Zfp523	-0.021902508	-0.221880638	0.824987778	0.94094457	-0.005475409	-0.229074044	0.819381094	0.909340925	None
ENSMUST00000129522.3	Zfp523-203	ENSMUSG00000024220.14	Zfp523	0.036842770	0.379362168	0.705451687	0.88973245	-0.005475409	-0.229074044	0.819381094	0.909340925	None
ENSMUST00000155030.1	Zfp523-207	ENSMUSG00000024220.14	Zfp523	-0.035922125	-0.465725368	0.642712348	0.85991419	-0.005475409	-0.229074044	0.819381094	0.909340925	None
ENSMUST00000233021.1	Zfp523-210	ENSMUSG00000024220.14	Zfp523	0.060234954	0.614430121	0.540722605	0.80465452	-0.005475409	-0.229074044	0.819381094	0.909340925	None
ENSMUST00000151595.1	Zfp523-206	ENSMUSG00000024220.14	Zfp523	0.135007098	1.345908872	0.182238119	0.50026020	-0.005475409	-0.229074044	0.819381094	0.909340925	None
ENSMUST00000002327.5	Def6-201	ENSMUSG00000002257.8	Def6	0.002459202	0.060859283	0.951627235	0.98667115	0.013798788	0.285834292	0.775725051	0.881714602	None
ENSMUST00000233170.1	Def6-203	ENSMUSG00000002257.8	Def6	0.021967994	0.154731592	0.877433352	0.96102873	0.013798788	0.285834292	0.775725051	0.881714602	None
ENSMUST00000002320.15	Ppard-201	ENSMUSG00000002250.16	Ppard	0.054920112	2.114837938	0.037642974	0.21586508	0.049566734	2.133766484	0.035846289	0.118148499	None
ENSMUST00000142226.1	Ppard-203	ENSMUSG00000002250.16	Ppard	-0.045163347	-0.415375217	0.679009802	0.87749350	0.049566734	2.133766484	0.035846289	0.118148499	None
ENSMUST00000114803.8	Fance-203	ENSMUSG00000007570.16	Fance	-0.021700574	-0.114960805	0.908772165	0.97191262	0.074864584	2.752703642	0.007273630	0.038608422	sig Gene
ENSMUST00000114801.8	Fance-202	ENSMUSG00000007570.16	Fance	0.191633497	1.132508091	0.260896714	0.59076469	0.074864584	2.752703642	0.007273630	0.038608422	sig Gene
ENSMUST00000124870.7	Fance-206	ENSMUSG00000007570.16	Fance	0.122040460	1.657295765	0.101484264	0.37253455	0.074864584	2.752703642	0.007273630	0.038608422	sig Gene
ENSMUST00000133527.8	Fance-208	ENSMUSG00000007570.16	Fance	0.040826491	0.558545990	0.578074517	0.82686929	0.074864584	2.752703642	0.007273630	0.038608422	sig Gene
ENSMUST00000088007.11	Fance-201	ENSMUSG00000007570.16	Fance	0.022961296	0.117186486	0.907014059	0.97107634	0.074864584	2.752703642	0.007273630	0.038608422	sig Gene
ENSMUST00000233381.1	Fance-215	ENSMUSG00000007570.16	Fance	-0.072864335	-0.710608727	0.479450068	0.76478789	0.074864584	2.752703642	0.007273630	0.038608422	sig Gene
ENSMUST00000128079.2	Fance-207	ENSMUSG00000007570.16	Fance	0.065315452	0.563189130	0.574924517	0.82530851	0.074864584	2.752703642	0.007273630	0.038608422	sig Gene
ENSMUST00000146104.2	Fance-211	ENSMUSG00000007570.16	Fance	-0.026884364	-0.294706031	0.769002849	0.91784402	0.074864584	2.752703642	0.007273630	0.038608422	sig Gene
ENSMUST00000151312.1	Fance-212	ENSMUSG00000007570.16	Fance	0.068513674	0.928757751	0.355885247	0.67695012	0.074864584	2.752703642	0.007273630	0.038608422	sig Gene
ENSMUST00000141648.2	Fance-210	ENSMUSG00000007570.16	Fance	0.034206762	0.237503507	0.812890085	0.93637191	0.074864584	2.752703642	0.007273630	0.038608422	sig Gene
ENSMUST00000156505.8	Fance-213	ENSMUSG00000007570.16	Fance	0.188717288	2.599945603	0.011151524	0.10609319	0.074864584	2.752703642	0.007273630	0.038608422	sig Gene
ENSMUST00000156569.1	Fance-214	ENSMUSG00000007570.16	Fance	-0.268675866	-1.248173511	0.215708244	0.54076331	0.074864584	2.752703642	0.007273630	0.038608422	sig Gene
ENSMUST00000042334.15	Rpl10a-201	ENSMUSG00000037805.15	Rpl10a	0.048633653	1.459209068	0.148530603	0.45254199	0.047477493	1.980378597	0.051010544	0.151245639	None
ENSMUST00000233427.1	Rpl10a-212	ENSMUSG00000037805.15	Rpl10a	0.216627481	1.362701572	0.176905333	0.49288449	0.047477493	1.980378597	0.051010544	0.151245639	None
ENSMUST00000128758.8	Rpl10a-202	ENSMUSG00000037805.15	Rpl10a	0.140641389	0.823128835	0.412948918	0.72159654	0.047477493	1.980378597	0.051010544	0.151245639	None
ENSMUST00000129935.7	Rpl10a-203	ENSMUSG00000037805.15	Rpl10a	0.056355972	1.275794016	0.205821601	0.52837717	0.047477493	1.980378597	0.051010544	0.151245639	None
ENSMUST00000152665.2	Rpl10a-207	ENSMUSG00000037805.15	Rpl10a	0.164913215	2.213790709	0.029769882	0.18863043	0.047477493	1.980378597	0.051010544	0.151245639	None
ENSMUST00000233842.1	Rpl10a-213	ENSMUSG00000037805.15	Rpl10a	0.031460061	0.492830420	0.623519520	0.84980853	0.047477493	1.980378597	0.051010544	0.151245639	None
ENSMUST00000233852.1	Rpl10a-214	ENSMUSG00000037805.15	Rpl10a	0.122820374	1.192031892	0.236869537	0.56492647	0.047477493	1.980378597	0.051010544	0.151245639	None
ENSMUST00000150103.2	Rpl10a-206	ENSMUSG00000037805.15	Rpl10a	-0.163377130	-0.692812094	0.490488959	0.77277719	0.047477493	1.980378597	0.051010544	0.151245639	None
ENSMUST00000232770.1	Rpl10a-208	ENSMUSG00000037805.15	Rpl10a	0.181045665	1.074038905	0.286122783	0.61445575	0.047477493	1.980378597	0.051010544	0.151245639	None
ENSMUST00000141049.1	Rpl10a-204	ENSMUSG00000037805.15	Rpl10a	0.060390748	1.314084147	0.192676545	0.51335426	0.047477493	1.980378597	0.051010544	0.151245639	None
ENSMUST00000114799.7	Tead3-201	ENSMUSG00000002249.21	Tead3	0.021986205	0.138997778	0.889810823	0.96498912	-0.015885589	-0.351793037	0.725894882	0.850402129	None
ENSMUST00000156862.2	Tead3-206	ENSMUSG00000002249.21	Tead3	-0.114127175	-0.788798198	0.432625397	0.73455457	-0.015885589	-0.351793037	0.725894882	0.850402129	None
ENSMUST00000127212.8	Tead3-202	ENSMUSG00000002249.21	Tead3	0.000297537	0.005190485	0.995871888	0.99980686	-0.015885589	-0.351793037	0.725894882	0.850402129	None
ENSMUST00000079413.10	Fkbp5-201	ENSMUSG00000024222.17	Fkbp5	0.010674717	0.476487066	0.635061999	0.85570884	0.028518241	1.452977004	0.150042025	0.315833008	None
ENSMUST00000143685.2	Fkbp5-203	ENSMUSG00000024222.17	Fkbp5	-0.050973759	-0.265816696	0.791083026	0.92765955	0.028518241	1.452977004	0.150042025	0.315833008	None
ENSMUST00000080780.7	Lhfpl5-201	ENSMUSG00000062252.9	Lhfpl5	-0.192644023	-3.062581019	0.003012457	0.04581760	-0.217012150	-3.261495770	0.001615188	0.013358907	sig Both
ENSMUST00000233440.1	Srpk1-212	ENSMUSG00000004865.16	Srpk1	-0.017756582	-0.268557229	0.788980765	0.92721102	-0.090254893	-3.365862917	0.001162641	0.010446141	sig Gene
ENSMUST00000130643.8	Srpk1-204	ENSMUSG00000004865.16	Srpk1	-0.091541453	-2.302839366	0.023958890	0.16676153	-0.090254893	-3.365862917	0.001162641	0.010446141	sig Gene
ENSMUST00000136504.2	Srpk1-205	ENSMUSG00000004865.16	Srpk1	-0.155839369	-1.452430597	0.150400314	0.45570299	-0.090254893	-3.365862917	0.001162641	0.010446141	sig Gene
ENSMUST00000004987.16	Srpk1-201	ENSMUSG00000004865.16	Srpk1	-0.201490534	-2.985393973	0.003783757	0.05316443	-0.090254893	-3.365862917	0.001162641	0.010446141	sig Gene
ENSMUST00000232882.1	Srpk1-209	ENSMUSG00000004865.16	Srpk1	0.062444628	0.952639954	0.343720813	0.66660077	-0.090254893	-3.365862917	0.001162641	0.010446141	sig Gene
ENSMUST00000233353.1	Srpk1-211	ENSMUSG00000004865.16	Srpk1	-0.441873433	-2.536939226	0.013181976	0.11724348	-0.090254893	-3.365862917	0.001162641	0.010446141	sig Gene
ENSMUST00000233129.1	Srpk1-210	ENSMUSG00000004865.16	Srpk1	0.020035005	0.098119590	0.922089507	0.97595123	-0.090254893	-3.365862917	0.001162641	0.010446141	sig Gene
ENSMUST00000145023.2	Srpk1-206	ENSMUSG00000004865.16	Srpk1	-0.318808684	-2.427380492	0.017517966	0.13915728	-0.090254893	-3.365862917	0.001162641	0.010446141	sig Gene
ENSMUST00000232805.1	Slc26a8-203	ENSMUSG00000036196.16	Slc26a8	0.225407008	2.050064417	0.043724609	0.23485566	0.275788661	4.081417494	0.000103274	0.001850034	sig Gene
ENSMUST00000114764.7	Slc26a8-201	ENSMUSG00000036196.16	Slc26a8	0.182091053	2.314570288	0.023273423	0.16419157	0.275788661	4.081417494	0.000103274	0.001850034	sig Gene
ENSMUST00000233213.1	Slc26a8-204	ENSMUSG00000036196.16	Slc26a8	0.100832627	1.545654637	0.126243347	0.41755992	0.275788661	4.081417494	0.000103274	0.001850034	sig Gene
ENSMUST00000004990.13	Mapk14-201	ENSMUSG00000053436.15	Mapk14	0.037411242	1.178716378	0.242101025	0.57057643	0.028646900	1.188119115	0.238212451	0.428010827	None
ENSMUST00000124886.8	Mapk14-206	ENSMUSG00000053436.15	Mapk14	-0.076614735	-0.618094622	0.538316935	0.80301446	0.028646900	1.188119115	0.238212451	0.428010827	None
ENSMUST00000114758.8	Mapk14-205	ENSMUSG00000053436.15	Mapk14	-0.114386321	-1.409481801	0.162674783	0.47386327	0.028646900	1.188119115	0.238212451	0.428010827	None
ENSMUST00000233250.1	Mapk14-209	ENSMUSG00000053436.15	Mapk14	-0.001255278	-0.009781001	0.992221035	0.99870722	0.028646900	1.188119115	0.238212451	0.428010827	None
ENSMUST00000114752.2	Mapk14-203	ENSMUSG00000053436.15	Mapk14	-0.030140797	-0.647839676	0.518994588	0.79174487	0.028646900	1.188119115	0.238212451	0.428010827	None
ENSMUST00000233095.1	Mapk14-208	ENSMUSG00000053436.15	Mapk14	0.272888580	1.493761149	0.139279954	0.43891320	0.028646900	1.188119115	0.238212451	0.428010827	None
ENSMUST00000151613.1	Mapk14-207	ENSMUSG00000053436.15	Mapk14	0.025190782	0.203506252	0.839270329	0.94631140	0.028646900	1.188119115	0.238212451	0.428010827	None
ENSMUST00000233925.1	Gm49864-201	ENSMUSG00000117255.1	Gm49864	0.210329246	4.198516012	0.000070781	0.00378010	0.484934536	4.419845009	0.000029972	0.000744646	sig Both
ENSMUST00000004985.10	Brpf3-201	ENSMUSG00000063952.16	Brpf3	-0.111203903	-1.779787984	0.079012781	0.32564407	-0.050991468	-1.685291875	0.095730162	0.233412385	None
ENSMUST00000233646.1	Brpf3-217	ENSMUSG00000063952.16	Brpf3	-0.167995110	-1.205190156	0.231780331	0.55910717	-0.050991468	-1.685291875	0.095730162	0.233412385	None
ENSMUST00000136233.1	Brpf3-204	ENSMUSG00000063952.16	Brpf3	-0.057937464	-0.257995809	0.797090898	0.93007408	-0.050991468	-1.685291875	0.095730162	0.233412385	None
ENSMUST00000233701.1	Brpf3-218	ENSMUSG00000063952.16	Brpf3	0.057352110	0.848343332	0.398847527	0.71146054	-0.050991468	-1.685291875	0.095730162	0.233412385	None
ENSMUST00000232705.1	Brpf3-210	ENSMUSG00000063952.16	Brpf3	-0.028715560	-0.287238558	0.774692787	0.92039681	-0.050991468	-1.685291875	0.095730162	0.233412385	None
ENSMUST00000232997.1	Brpf3-212	ENSMUSG00000063952.16	Brpf3	-0.117605170	-0.757499586	0.451037227	0.74838798	-0.050991468	-1.685291875	0.095730162	0.233412385	None
ENSMUST00000156029.7	Brpf3-209	ENSMUSG00000063952.16	Brpf3	-0.176965294	-2.106368353	0.038394038	0.21818951	-0.050991468	-1.685291875	0.095730162	0.233412385	None
ENSMUST00000232940.1	Brpf3-211	ENSMUSG00000063952.16	Brpf3	0.067342689	0.482789574	0.630599932	0.85361290	-0.050991468	-1.685291875	0.095730162	0.233412385	None
ENSMUST00000233088.1	Brpf3-213	ENSMUSG00000063952.16	Brpf3	-0.013505266	-0.062304780	0.950479799	0.98616844	-0.050991468	-1.685291875	0.095730162	0.233412385	None
ENSMUST00000233520.1	Brpf3-215	ENSMUSG00000063952.16	Brpf3	-0.270444250	-2.061866278	0.042557279	0.23146282	-0.050991468	-1.685291875	0.095730162	0.233412385	None
ENSMUST00000140973.8	Brpf3-206	ENSMUSG00000063952.16	Brpf3	-0.000335976	-0.003433187	0.997269500	1.00000000	-0.050991468	-1.685291875	0.095730162	0.233412385	None
ENSMUST00000062357.5	Bnip5-201	ENSMUSG00000048905.5	Bnip5	-0.090141514	-1.723251062	0.088812713	0.34688791	-0.125394723	-1.809347092	0.074057451	0.195655684	None
ENSMUST00000228025.1	Bnip5-202	ENSMUSG00000048905.5	Bnip5	-0.292249605	-2.318487493	0.023048427	0.16314295	-0.125394723	-1.809347092	0.074057451	0.195655684	None
ENSMUST00000233094.1	1700063J08Rik-201	ENSMUSG00000117080.1	1700063J08Rik	0.135888705	1.835817602	0.070202706	0.30535108	0.281201507	1.508282947	0.135321145	0.294545595	None
ENSMUST00000153462.7	Kctd20-206	ENSMUSG00000005936.19	Kctd20	-0.005360260	-0.026592330	0.978852935	0.99471606	0.012738623	0.669444945	0.505090171	0.685604558	None
ENSMUST00000118762.8	Kctd20-203	ENSMUSG00000005936.19	Kctd20	0.007296653	0.263427973	0.792916679	0.92840526	0.012738623	0.669444945	0.505090171	0.685604558	None
ENSMUST00000232729.1	Kctd20-209	ENSMUSG00000005936.19	Kctd20	-0.164428613	-1.102303292	0.273725727	0.60252716	0.012738623	0.669444945	0.505090171	0.685604558	None
ENSMUST00000122163.8	Kctd20-204	ENSMUSG00000005936.19	Kctd20	-0.152595913	-1.814734832	0.073416283	0.31331505	0.012738623	0.669444945	0.505090171	0.685604558	None
ENSMUST00000232874.1	Kctd20-211	ENSMUSG00000005936.19	Kctd20	-0.383037827	-1.332222015	0.186673774	0.50568232	0.012738623	0.669444945	0.505090171	0.685604558	None
ENSMUST00000232772.1	Kctd20-210	ENSMUSG00000005936.19	Kctd20	-0.051896168	-0.455267385	0.650183993	0.86338591	0.012738623	0.669444945	0.505090171	0.685604558	None
ENSMUST00000150858.1	Kctd20-205	ENSMUSG00000005936.19	Kctd20	0.323643680	1.380157997	0.171488285	0.48538116	0.012738623	0.669444945	0.505090171	0.685604558	None
ENSMUST00000233064.1	Kctd20-213	ENSMUSG00000005936.19	Kctd20	-0.248056371	-1.738599774	0.086058250	0.34126187	0.012738623	0.669444945	0.505090171	0.685604558	None
ENSMUST00000117672.8	Kctd20-202	ENSMUSG00000005936.19	Kctd20	0.066500289	0.647061914	0.519495134	0.79194639	0.012738623	0.669444945	0.505090171	0.685604558	None
ENSMUST00000009138.12	Stk38-201	ENSMUSG00000024006.17	Stk38	-0.043131129	-0.791170750	0.431248024	0.73372294	-0.074347945	-2.380813579	0.019590113	0.077132449	None
ENSMUST00000119274.2	Stk38-202	ENSMUSG00000024006.17	Stk38	-0.306899224	-2.089467989	0.039931600	0.22327383	-0.074347945	-2.380813579	0.019590113	0.077132449	None
ENSMUST00000156732.2	Stk38-215	ENSMUSG00000024006.17	Stk38	-0.096409978	-0.643894227	0.521536389	0.79290104	-0.074347945	-2.380813579	0.019590113	0.077132449	None
ENSMUST00000141431.7	Stk38-209	ENSMUSG00000024006.17	Stk38	0.288056692	2.063175371	0.042429466	0.23111950	-0.074347945	-2.380813579	0.019590113	0.077132449	None
ENSMUST00000144299.8	Stk38-212	ENSMUSG00000024006.17	Stk38	-0.159201912	-2.331976646	0.022288301	0.16002046	-0.074347945	-2.380813579	0.019590113	0.077132449	None
ENSMUST00000126671.1	Stk38-205	ENSMUSG00000024006.17	Stk38	-0.101961939	-1.010535459	0.315369159	0.64137776	-0.074347945	-2.380813579	0.019590113	0.077132449	None
ENSMUST00000233606.1	Stk38-223	ENSMUSG00000024006.17	Stk38	-0.046478806	-0.472830718	0.637656850	0.85701162	-0.074347945	-2.380813579	0.019590113	0.077132449	None
ENSMUST00000126619.1	Stk38-204	ENSMUSG00000024006.17	Stk38	-0.022961335	-0.231036214	0.817892745	0.93816112	-0.074347945	-2.380813579	0.019590113	0.077132449	None
ENSMUST00000144516.8	Stk38-213	ENSMUSG00000024006.17	Stk38	-0.093314865	-1.016740377	0.312426204	0.63909992	-0.074347945	-2.380813579	0.019590113	0.077132449	None
ENSMUST00000129094.2	Stk38-207	ENSMUSG00000024006.17	Stk38	-0.054547564	-0.446668030	0.656354770	0.86643025	-0.074347945	-2.380813579	0.019590113	0.077132449	None
ENSMUST00000130216.2	Srsf3-202	ENSMUSG00000071172.13	Srsf3	0.025443008	0.867104009	0.388549660	0.70325476	0.026328028	0.991400980	0.324403002	0.522339828	None
ENSMUST00000037776.15	Srsf3-201	ENSMUSG00000071172.13	Srsf3	-0.083770592	-2.360246386	0.020766977	0.15397818	0.026328028	0.991400980	0.324403002	0.522339828	None
ENSMUST00000147265.8	Srsf3-204	ENSMUSG00000071172.13	Srsf3	0.069624595	0.970905447	0.334602109	0.65886542	0.026328028	0.991400980	0.324403002	0.522339828	None
ENSMUST00000233885.1	Srsf3-210	ENSMUSG00000071172.13	Srsf3	0.036618638	0.892745733	0.374744486	0.69243313	0.026328028	0.991400980	0.324403002	0.522339828	None
ENSMUST00000233209.1	Srsf3-209	ENSMUSG00000071172.13	Srsf3	-0.278632812	-1.689845107	0.095058317	0.36037061	0.026328028	0.991400980	0.324403002	0.522339828	None
ENSMUST00000233127.1	Srsf3-208	ENSMUSG00000071172.13	Srsf3	0.173744544	0.644820055	0.520939351	0.79255565	0.026328028	0.991400980	0.324403002	0.522339828	None
ENSMUST00000150157.2	Srsf3-205	ENSMUSG00000071172.13	Srsf3	0.173910306	2.148498701	0.034782607	0.20642018	0.026328028	0.991400980	0.324403002	0.522339828	None
ENSMUST00000023829.7	Cdkn1a-201	ENSMUSG00000023067.14	Cdkn1a	0.004658501	0.081440716	0.935300472	0.98096176	0.009014657	0.162458979	0.871343650	0.940021112	None
ENSMUST00000024805.14	Cpne5-201	ENSMUSG00000024008.16	Cpne5	-0.017502105	-0.452129816	0.652432666	0.86444604	-0.035130533	-0.986568720	0.326752967	0.524559056	None
ENSMUST00000126993.7	Cpne5-204	ENSMUSG00000024008.16	Cpne5	-0.052796831	-1.363114327	0.176775765	0.49270890	-0.035130533	-0.986568720	0.326752967	0.524559056	None
ENSMUST00000234042.1	Cpne5-206	ENSMUSG00000024008.16	Cpne5	-0.127740428	-1.144087568	0.256092699	0.58623453	-0.035130533	-0.986568720	0.326752967	0.524559056	None
ENSMUST00000137727.2	Cpne5-205	ENSMUSG00000024008.16	Cpne5	-0.047978201	-1.016541388	0.312520296	0.63911688	-0.035130533	-0.986568720	0.326752967	0.524559056	None
ENSMUST00000024802.9	Ppil1-201	ENSMUSG00000024007.15	Ppil1	-0.042642932	-1.938027673	0.056245360	0.27016841	-0.030953565	-1.280624231	0.203932038	0.386697529	None
ENSMUST00000234880.1	Ppil1-207	ENSMUSG00000024007.15	Ppil1	0.422883710	1.187651309	0.238581545	0.56687987	-0.030953565	-1.280624231	0.203932038	0.386697529	None
ENSMUST00000234315.1	Ppil1-206	ENSMUSG00000024007.15	Ppil1	-0.289078630	-1.339246900	0.184387086	0.50285896	-0.030953565	-1.280624231	0.203932038	0.386697529	None
ENSMUST00000234139.1	Ppil1-205	ENSMUSG00000024007.15	Ppil1	-0.377609989	-1.047027774	0.298326465	0.62675574	-0.030953565	-1.280624231	0.203932038	0.386697529	None
ENSMUST00000129157.2	Ppil1-202	ENSMUSG00000024007.15	Ppil1	0.116447422	1.075498466	0.285473283	0.61400999	-0.030953565	-1.280624231	0.203932038	0.386697529	None
ENSMUST00000064709.12	BC004004-201	ENSMUSG00000052712.17	BC004004	0.014799142	0.365300310	0.715877798	0.89436326	0.070935047	3.159750615	0.002211225	0.016838359	sig Gene
ENSMUST00000234631.1	BC004004-214	ENSMUSG00000052712.17	BC004004	0.333998950	3.842406661	0.000247102	0.00883800	0.070935047	3.159750615	0.002211225	0.016838359	sig Both
ENSMUST00000234054.1	BC004004-208	ENSMUSG00000052712.17	BC004004	-0.244874338	-2.824240132	0.006016167	0.07182809	0.070935047	3.159750615	0.002211225	0.016838359	sig Gene
ENSMUST00000235114.1	BC004004-225	ENSMUSG00000052712.17	BC004004	0.352627924	3.502137885	0.000767726	0.01884573	0.070935047	3.159750615	0.002211225	0.016838359	sig Both
ENSMUST00000235050.1	BC004004-223	ENSMUSG00000052712.17	BC004004	0.535067803	3.588259425	0.000579671	0.01560672	0.070935047	3.159750615	0.002211225	0.016838359	sig Both
ENSMUST00000120346.8	BC004004-202	ENSMUSG00000052712.17	BC004004	0.147612397	0.525355141	0.600829360	0.83896193	0.070935047	3.159750615	0.002211225	0.016838359	sig Gene
ENSMUST00000234028.1	BC004004-207	ENSMUSG00000052712.17	BC004004	0.359075868	1.709002724	0.091434121	0.35280671	0.070935047	3.159750615	0.002211225	0.016838359	sig Gene
ENSMUST00000235040.1	BC004004-222	ENSMUSG00000052712.17	BC004004	0.236570905	1.907601433	0.060130460	0.28029839	0.070935047	3.159750615	0.002211225	0.016838359	sig Gene
ENSMUST00000234773.1	BC004004-217	ENSMUSG00000052712.17	BC004004	0.024974455	0.128754181	0.897884191	0.96773585	0.070935047	3.159750615	0.002211225	0.016838359	sig Gene
ENSMUST00000235023.1	BC004004-220	ENSMUSG00000052712.17	BC004004	-0.042757850	-1.473152436	0.144741532	0.44723952	0.070935047	3.159750615	0.002211225	0.016838359	sig Gene
ENSMUST00000135754.1	Pi16-203	ENSMUSG00000024011.17	Pi16	-0.115004422	-1.625565555	0.108083572	0.38582006	-0.322390750	-3.305824615	0.001405818	0.012100180	sig Gene
ENSMUST00000234551.1	Gm46603-202	ENSMUSG00000117592.1	Gm46603	0.020339471	0.367365519	0.714343112	0.89387149	-0.185864262	-1.345536214	0.182156829	0.359064492	None
ENSMUST00000095427.11	Mtch1-201	ENSMUSG00000024012.18	Mtch1	0.001351957	0.018768049	0.985074157	0.99643178	-0.022770406	-0.923210696	0.358602964	0.556458639	None
ENSMUST00000235097.1	Mtch1-218	ENSMUSG00000024012.18	Mtch1	-0.013735896	-0.238404327	0.812193884	0.93619465	-0.022770406	-0.923210696	0.358602964	0.556458639	None
ENSMUST00000235118.1	Mtch1-219	ENSMUSG00000024012.18	Mtch1	0.007264964	0.099334628	0.921127914	0.97585621	-0.022770406	-0.923210696	0.358602964	0.556458639	None
ENSMUST00000234970.1	Mtch1-215	ENSMUSG00000024012.18	Mtch1	0.035647172	0.532227166	0.596084306	0.83642479	-0.022770406	-0.923210696	0.358602964	0.556458639	None
ENSMUST00000234507.1	Mtch1-211	ENSMUSG00000024012.18	Mtch1	-0.156739790	-3.681479535	0.000425695	0.01267005	-0.022770406	-0.923210696	0.358602964	0.556458639	sig Tx
ENSMUST00000235088.1	Mtch1-217	ENSMUSG00000024012.18	Mtch1	0.145670279	1.050659241	0.296665444	0.62548261	-0.022770406	-0.923210696	0.358602964	0.556458639	None
ENSMUST00000235021.1	Mtch1-216	ENSMUSG00000024012.18	Mtch1	0.089285751	2.340256457	0.021832808	0.15829301	-0.022770406	-0.923210696	0.358602964	0.556458639	None
ENSMUST00000153658.2	Mtch1-207	ENSMUSG00000024012.18	Mtch1	0.552752441	1.648065744	0.103369319	0.37632151	-0.022770406	-0.923210696	0.358602964	0.556458639	None
ENSMUST00000234129.1	Mtch1-208	ENSMUSG00000024012.18	Mtch1	-0.199013969	-3.558910219	0.000638216	0.01671523	-0.022770406	-0.923210696	0.358602964	0.556458639	sig Tx
ENSMUST00000234416.1	Mtch1-210	ENSMUSG00000024012.18	Mtch1	-0.248938232	-3.051242350	0.003115772	0.04681874	-0.022770406	-0.923210696	0.358602964	0.556458639	sig Tx
ENSMUST00000234948.1	Mtch1-214	ENSMUSG00000024012.18	Mtch1	0.020594639	0.241984461	0.809428468	0.93475430	-0.022770406	-0.923210696	0.358602964	0.556458639	None
ENSMUST00000127423.2	Mtch1-203	ENSMUSG00000024012.18	Mtch1	0.082433751	2.726801578	0.007898339	0.08524775	-0.022770406	-0.923210696	0.358602964	0.556458639	None
ENSMUST00000234856.1	Mtch1-212	ENSMUSG00000024012.18	Mtch1	0.042986579	0.337666450	0.736523298	0.90377187	-0.022770406	-0.923210696	0.358602964	0.556458639	None
ENSMUST00000141319.1	Mtch1-205	ENSMUSG00000024012.18	Mtch1	0.025421218	0.150443573	0.880803756	0.96180493	-0.022770406	-0.923210696	0.358602964	0.556458639	None
ENSMUST00000234868.1	Mtch1-213	ENSMUSG00000024012.18	Mtch1	-0.204280937	-1.460262707	0.148241609	0.45238625	-0.022770406	-0.923210696	0.358602964	0.556458639	None
ENSMUST00000151739.2	Mtch1-206	ENSMUSG00000024012.18	Mtch1	0.017710740	0.244698514	0.807333656	0.93387533	-0.022770406	-0.923210696	0.358602964	0.556458639	None
ENSMUST00000024810.7	Fgd2-201	ENSMUSG00000024013.15	Fgd2	0.042388462	0.752987457	0.453728353	0.74963215	-0.040505532	-0.370406718	0.712033464	0.840451534	None
ENSMUST00000137644.2	Fgd2-203	ENSMUSG00000024013.15	Fgd2	-0.061121522	-0.437631649	0.662864995	0.86953345	-0.040505532	-0.370406718	0.712033464	0.840451534	None
ENSMUST00000140918.2	Fgd2-205	ENSMUSG00000024013.15	Fgd2	0.004666240	0.038821069	0.969132422	0.99170792	-0.040505532	-0.370406718	0.712033464	0.840451534	None
ENSMUST00000234838.1	Fgd2-210	ENSMUSG00000024013.15	Fgd2	-0.058304911	-0.905352593	0.368071868	0.68668920	-0.040505532	-0.370406718	0.712033464	0.840451534	None
ENSMUST00000024811.8	Pim1-201	ENSMUSG00000024014.8	Pim1	0.135108551	2.352820842	0.021157376	0.15529140	0.066175156	1.844392306	0.068733077	0.184898920	None
ENSMUST00000234294.1	Pim1-204	ENSMUSG00000024014.8	Pim1	-0.067098281	-1.167208767	0.246688533	0.57594558	0.066175156	1.844392306	0.068733077	0.184898920	None
ENSMUST00000234665.1	Pim1-207	ENSMUSG00000024014.8	Pim1	-0.025875612	-0.182996531	0.855276450	0.95283824	0.066175156	1.844392306	0.068733077	0.184898920	None
ENSMUST00000048677.8	Tbc1d22b-201	ENSMUSG00000042203.8	Tbc1d22b	0.006085109	0.359540155	0.720164421	0.89624296	0.023195049	1.303995973	0.195879520	0.375876409	None
ENSMUST00000234778.1	Tbc1d22b-203	ENSMUSG00000042203.8	Tbc1d22b	0.155873649	1.519607671	0.132660435	0.42821531	0.023195049	1.303995973	0.195879520	0.375876409	None
ENSMUST00000160114.1	Tbc1d22b-202	ENSMUSG00000042203.8	Tbc1d22b	-0.043419410	-0.646554130	0.519822066	0.79214877	0.023195049	1.303995973	0.195879520	0.375876409	None
ENSMUST00000024817.14	Rnf8-201	ENSMUSG00000090083.11	Rnf8	0.008246118	0.214109260	0.831021620	0.94331092	0.056400268	1.671813001	0.098368884	0.237986929	None
ENSMUST00000162588.2	Rnf8-205	ENSMUSG00000090083.11	Rnf8	-0.053397364	-0.311388146	0.756337839	0.91204007	0.056400268	1.671813001	0.098368884	0.237986929	None
ENSMUST00000172485.7	Rnf8-206	ENSMUSG00000090083.11	Rnf8	0.057504099	1.585466601	0.116913983	0.40164972	0.056400268	1.671813001	0.098368884	0.237986929	None
ENSMUST00000161952.1	Rnf8-203	ENSMUSG00000090083.11	Rnf8	-0.052811028	-0.480755270	0.632038695	0.85408314	0.056400268	1.671813001	0.098368884	0.237986929	None
ENSMUST00000234362.1	Rnf8-210	ENSMUSG00000090083.11	Rnf8	0.032149080	0.759386915	0.449914322	0.74768232	0.056400268	1.671813001	0.098368884	0.237986929	None
ENSMUST00000173449.1	Rnf8-208	ENSMUSG00000090083.11	Rnf8	0.002648136	0.041124403	0.967302001	0.99121561	0.056400268	1.671813001	0.098368884	0.237986929	None
ENSMUST00000161242.7	Rnf8-202	ENSMUSG00000090083.11	Rnf8	-0.063912654	-0.346306242	0.730046738	0.90081953	0.056400268	1.671813001	0.098368884	0.237986929	None
ENSMUST00000234816.1	Rnf8-212	ENSMUSG00000090083.11	Rnf8	-0.043810352	-0.751405347	0.454674138	0.75015992	0.056400268	1.671813001	0.098368884	0.237986929	None
ENSMUST00000172800.1	Rnf8-207	ENSMUSG00000090083.11	Rnf8	0.002420368	0.017066397	0.986427307	0.99687279	0.056400268	1.671813001	0.098368884	0.237986929	None
ENSMUST00000130871.1	Gm28043-201	ENSMUSG00000098374.1	Gm28043	0.031332698	0.534431745	0.594565765	0.83557247	0.138849590	1.326723716	0.188278809	0.366521146	None
ENSMUST00000024816.12	Cmtr1-201	ENSMUSG00000024019.18	Cmtr1	-0.022300403	-1.043057713	0.300149588	0.62820226	-0.021342707	-0.841505408	0.402509495	0.596031290	None
ENSMUST00000235031.1	Cmtr1-217	ENSMUSG00000024019.18	Cmtr1	0.211006943	0.831800425	0.408065631	0.71839576	-0.021342707	-0.841505408	0.402509495	0.596031290	None
ENSMUST00000234911.1	Cmtr1-214	ENSMUSG00000024019.18	Cmtr1	-0.001520578	-0.016591052	0.986805307	0.99700708	-0.021342707	-0.841505408	0.402509495	0.596031290	None
ENSMUST00000235014.1	Cmtr1-215	ENSMUSG00000024019.18	Cmtr1	0.100541881	0.318734505	0.750781368	0.91007044	-0.021342707	-0.841505408	0.402509495	0.596031290	None
ENSMUST00000128410.7	Cmtr1-203	ENSMUSG00000024019.18	Cmtr1	-0.111880088	-0.438979551	0.661892240	0.86916370	-0.021342707	-0.841505408	0.402509495	0.596031290	None
ENSMUST00000172516.8	Cmtr1-208	ENSMUSG00000024019.18	Cmtr1	-0.049809478	-0.297214500	0.767094313	0.91696843	-0.021342707	-0.841505408	0.402509495	0.596031290	None
ENSMUST00000138939.1	Cmtr1-207	ENSMUSG00000024019.18	Cmtr1	-0.021479897	-0.461421325	0.645782943	0.86161146	-0.021342707	-0.841505408	0.402509495	0.596031290	None
ENSMUST00000235028.1	Cmtr1-216	ENSMUSG00000024019.18	Cmtr1	0.221117409	0.830707199	0.408679327	0.71878624	-0.021342707	-0.841505408	0.402509495	0.596031290	None
ENSMUST00000234716.1	Cmtr1-213	ENSMUSG00000024019.18	Cmtr1	0.059682500	1.069373828	0.288205550	0.61688663	-0.021342707	-0.841505408	0.402509495	0.596031290	None
ENSMUST00000234666.1	Cmtr1-212	ENSMUSG00000024019.18	Cmtr1	-0.091994975	-0.831377927	0.408302739	0.71850398	-0.021342707	-0.841505408	0.402509495	0.596031290	None
ENSMUST00000129091.8	Ccdc167-203	ENSMUSG00000024018.18	Ccdc167	-0.220662691	-5.229754468	0.000001391	0.00027121	-0.277587714	-5.702708671	0.000000180	0.000021431	sig Both
ENSMUST00000123502.7	Ccdc167-201	ENSMUSG00000024018.18	Ccdc167	-0.209548408	-2.828031986	0.005952026	0.07131456	-0.277587714	-5.702708671	0.000000180	0.000021431	sig Gene
ENSMUST00000128751.2	Ccdc167-202	ENSMUSG00000024018.18	Ccdc167	-0.186711968	-2.780018549	0.006812512	0.07785179	-0.277587714	-5.702708671	0.000000180	0.000021431	sig Gene
ENSMUST00000174437.1	Ccdc167-206	ENSMUSG00000024018.18	Ccdc167	0.159364744	0.975058752	0.332551029	0.65701141	-0.277587714	-5.702708671	0.000000180	0.000021431	sig Gene
ENSMUST00000171691.8	Mdga1-208	ENSMUSG00000043557.16	Mdga1	0.022449371	0.461781117	0.645526023	0.86144011	-0.071863361	-2.241787820	0.027673136	0.098675194	None
ENSMUST00000073556.11	Mdga1-201	ENSMUSG00000043557.16	Mdga1	-0.236533551	-3.714060211	0.000381729	0.01176161	-0.071863361	-2.241787820	0.027673136	0.098675194	sig Tx
ENSMUST00000168044.2	Mdga1-206	ENSMUSG00000043557.16	Mdga1	0.092809877	1.125878115	0.263675746	0.59341241	-0.071863361	-2.241787820	0.027673136	0.098675194	None
ENSMUST00000165528.7	Mdga1-203	ENSMUSG00000043557.16	Mdga1	0.211537466	2.323952172	0.022737764	0.16199898	-0.071863361	-2.241787820	0.027673136	0.098675194	None
ENSMUST00000170786.2	Mdga1-207	ENSMUSG00000043557.16	Mdga1	-0.158199138	-1.691897690	0.094664486	0.35954479	-0.071863361	-2.241787820	0.027673136	0.098675194	None
ENSMUST00000149552.2	Gm16758-201	ENSMUSG00000086534.2	Gm16758	-0.110909606	-3.331479401	0.001323152	0.02682548	-0.213946166	-3.215867456	0.001860973	0.014809193	sig Both
ENSMUST00000226208.2	Zfand3-202	ENSMUSG00000044477.12	Zfand3	0.053018013	0.581105703	0.562847747	0.81764282	0.013793849	0.736705351	0.463401716	0.650135974	None
ENSMUST00000226421.2	Zfand3-204	ENSMUSG00000044477.12	Zfand3	0.032117550	0.740080056	0.461477365	0.75430241	0.013793849	0.736705351	0.463401716	0.650135974	None
ENSMUST00000226308.1	Zfand3-203	ENSMUSG00000044477.12	Zfand3	0.061300116	0.593807236	0.554362463	0.81265788	0.013793849	0.736705351	0.463401716	0.650135974	None
ENSMUST00000057897.9	Zfand3-201	ENSMUSG00000044477.12	Zfand3	0.100224359	1.284444876	0.202795139	0.52465944	0.013793849	0.736705351	0.463401716	0.650135974	None
ENSMUST00000234238.1	Zfand3-206	ENSMUSG00000044477.12	Zfand3	-0.058165875	-0.298830323	0.765865697	0.91632533	0.013793849	0.736705351	0.463401716	0.650135974	None
ENSMUST00000234671.1	Zfand3-207	ENSMUSG00000044477.12	Zfand3	-0.211269391	-1.043602097	0.299899151	0.62799175	0.013793849	0.736705351	0.463401716	0.650135974	None
ENSMUST00000234866.1	Zfand3-209	ENSMUSG00000044477.12	Zfand3	-0.079560558	-1.585099946	0.116997315	0.40178498	0.013793849	0.736705351	0.463401716	0.650135974	None
ENSMUST00000234790.1	Zfand3-208	ENSMUSG00000044477.12	Zfand3	-0.269432045	-2.215452867	0.029650993	0.18832643	0.013793849	0.736705351	0.463401716	0.650135974	None
ENSMUST00000234902.1	Zfand3-210	ENSMUSG00000044477.12	Zfand3	-0.044781511	-1.306524376	0.195220739	0.51564245	0.013793849	0.736705351	0.463401716	0.650135974	None
ENSMUST00000234091.1	Zfand3-205	ENSMUSG00000044477.12	Zfand3	-0.001416272	-0.010315392	0.991796041	0.99862654	0.013793849	0.736705351	0.463401716	0.650135974	None
ENSMUST00000168787.7	Btbd9-202	ENSMUSG00000062202.14	Btbd9	0.094119202	3.295759936	0.001479653	0.02873769	0.066714352	3.238716499	0.001733819	0.014034650	sig Both
ENSMUST00000235187.1	Btbd9-203	ENSMUSG00000062202.14	Btbd9	-0.069023089	-1.730972525	0.087418107	0.34377427	0.066714352	3.238716499	0.001733819	0.014034650	sig Gene
ENSMUST00000079924.7	Btbd9-201	ENSMUSG00000062202.14	Btbd9	-0.100727099	-0.466717081	0.642005717	0.85957060	0.066714352	3.238716499	0.001733819	0.014034650	sig Gene
ENSMUST00000235587.1	Btbd9-208	ENSMUSG00000062202.14	Btbd9	-0.710676496	-2.940367701	0.004314408	0.05803555	0.066714352	3.238716499	0.001733819	0.014034650	sig Gene
ENSMUST00000237164.1	Btbd9-221	ENSMUSG00000062202.14	Btbd9	0.076336564	0.361582735	0.718643328	0.89560330	0.066714352	3.238716499	0.001733819	0.014034650	sig Gene
ENSMUST00000237732.1	Btbd9-224	ENSMUSG00000062202.14	Btbd9	0.102773139	1.009979044	0.315633967	0.64142811	0.066714352	3.238716499	0.001733819	0.014034650	sig Gene
ENSMUST00000237048.1	Btbd9-219	ENSMUSG00000062202.14	Btbd9	0.248985645	0.876539460	0.383433421	0.69949244	0.066714352	3.238716499	0.001733819	0.014034650	sig Gene
ENSMUST00000236153.1	Btbd9-210	ENSMUSG00000062202.14	Btbd9	0.173506195	0.647692730	0.519089139	0.79174487	0.066714352	3.238716499	0.001733819	0.014034650	sig Gene
ENSMUST00000235695.1	Gm50240-201	ENSMUSG00000117725.1	Gm50240	-0.047695857	-1.582919468	0.117493865	0.40261559	-0.082711062	-1.985610011	0.050414858	0.150076249	None
ENSMUST00000236802.1	Gm50240-202	ENSMUSG00000117725.1	Gm50240	-0.112756646	-1.987242573	0.050412642	0.25491083	-0.082711062	-1.985610011	0.050414858	0.150076249	None
ENSMUST00000236335.1	Glo1-206	ENSMUSG00000024026.13	Glo1	-0.073698368	-2.531676057	0.013365822	0.11814461	0.005507426	0.267886527	0.789458603	0.890179866	None
ENSMUST00000024823.13	Glo1-201	ENSMUSG00000024026.13	Glo1	0.015702095	0.724739538	0.470784352	0.75938511	0.005507426	0.267886527	0.789458603	0.890179866	None
ENSMUST00000167624.1	Glo1-202	ENSMUSG00000024026.13	Glo1	-0.001180459	-0.039305261	0.968747628	0.99150301	0.005507426	0.267886527	0.789458603	0.890179866	None
ENSMUST00000235171.1	Glo1-203	ENSMUSG00000024026.13	Glo1	-0.140845048	-0.906055786	0.367701912	0.68652559	0.005507426	0.267886527	0.789458603	0.890179866	None
ENSMUST00000236829.1	Dnah8-212	ENSMUSG00000033826.10	Dnah8	-0.101133299	-1.385542481	0.169843181	0.48379548	-0.196827003	-3.418198729	0.000983516	0.009257722	sig Gene
ENSMUST00000024829.7	Abcg1-201	ENSMUSG00000024030.7	Abcg1	0.066023160	1.700065587	0.093110493	0.35634919	0.070274886	1.801356721	0.075318332	0.197766932	None
ENSMUST00000236241.1	Abcg1-203	ENSMUSG00000024030.7	Abcg1	-0.483582155	-2.839712780	0.005758366	0.06970453	0.070274886	1.801356721	0.075318332	0.197766932	None
ENSMUST00000024832.8	Rsph1-201	ENSMUSG00000024033.10	Rsph1	0.051260684	0.353949662	0.724333377	0.89810360	0.087911334	0.576708118	0.565714670	0.734384822	None
ENSMUST00000235972.1	Slc37a1-207	ENSMUSG00000024036.16	Slc37a1	0.025114025	0.127953004	0.898516095	0.96807044	-0.055004958	-1.991465854	0.049755121	0.148634229	None
ENSMUST00000165149.2	Slc37a1-201	ENSMUSG00000024036.16	Slc37a1	-0.090237958	-1.852197424	0.067787949	0.29917673	-0.055004958	-1.991465854	0.049755121	0.148634229	None
ENSMUST00000235564.1	Slc37a1-206	ENSMUSG00000024036.16	Slc37a1	0.144733060	1.015888053	0.312829360	0.63921179	-0.055004958	-1.991465854	0.049755121	0.148634229	None
ENSMUST00000235220.1	Slc37a1-203	ENSMUSG00000024036.16	Slc37a1	-0.080363760	-0.504511132	0.615327179	0.84652888	-0.055004958	-1.991465854	0.049755121	0.148634229	None
ENSMUST00000047168.12	Pde9a-201	ENSMUSG00000041119.12	Pde9a	0.068946823	1.561040831	0.122570032	0.41095729	0.016828820	0.700528804	0.485577854	0.670278649	None
ENSMUST00000127929.7	Pde9a-203	ENSMUSG00000041119.12	Pde9a	0.023648841	0.365929246	0.715410302	0.89411816	0.016828820	0.700528804	0.485577854	0.670278649	None
ENSMUST00000124902.8	Pde9a-202	ENSMUSG00000041119.12	Pde9a	-0.048157843	-0.727529086	0.469084136	0.75906057	0.016828820	0.700528804	0.485577854	0.670278649	None
ENSMUST00000154567.7	Pde9a-212	ENSMUSG00000041119.12	Pde9a	-0.149283956	-1.770472567	0.080562918	0.32941893	0.016828820	0.700528804	0.485577854	0.670278649	None
ENSMUST00000237406.1	Pde9a-225	ENSMUSG00000041119.12	Pde9a	-0.041907148	-0.197064621	0.844290521	0.94822817	0.016828820	0.700528804	0.485577854	0.670278649	None
ENSMUST00000141314.7	Pde9a-209	ENSMUSG00000041119.12	Pde9a	0.193116162	1.397753499	0.166157104	0.47888848	0.016828820	0.700528804	0.485577854	0.670278649	None
ENSMUST00000235639.1	Pde9a-215	ENSMUSG00000041119.12	Pde9a	0.031883714	0.330242124	0.742104024	0.90590227	0.016828820	0.700528804	0.485577854	0.670278649	None
ENSMUST00000237363.1	Pde9a-224	ENSMUSG00000041119.12	Pde9a	0.168162075	1.305534240	0.195555815	0.51596530	0.016828820	0.700528804	0.485577854	0.670278649	None
ENSMUST00000236675.1	Pde9a-221	ENSMUSG00000041119.12	Pde9a	-0.398543363	-1.978067918	0.051459059	0.25757177	0.016828820	0.700528804	0.485577854	0.670278649	None
ENSMUST00000154392.1	Pde9a-211	ENSMUSG00000041119.12	Pde9a	-0.116122575	-0.482537326	0.630778257	0.85362333	0.016828820	0.700528804	0.485577854	0.670278649	None
ENSMUST00000236367.1	Pde9a-219	ENSMUSG00000041119.12	Pde9a	0.003776320	0.064530891	0.948712916	0.98565853	0.016828820	0.700528804	0.485577854	0.670278649	None
ENSMUST00000171171.8	Wdr4-207	ENSMUSG00000024037.13	Wdr4	-0.065089698	-1.391703163	0.167975750	0.48113804	0.013521766	0.702671803	0.484248100	0.668905363	None
ENSMUST00000170176.8	Wdr4-206	ENSMUSG00000024037.13	Wdr4	0.194770284	1.060562036	0.292168031	0.62083404	0.013521766	0.702671803	0.484248100	0.668905363	None
ENSMUST00000172284.8	Wdr4-210	ENSMUSG00000024037.13	Wdr4	0.016099566	0.311876284	0.755968230	0.91204007	0.013521766	0.702671803	0.484248100	0.668905363	None
ENSMUST00000169454.7	Wdr4-205	ENSMUSG00000024037.13	Wdr4	-0.144660906	-0.924941053	0.357854637	0.67859088	0.013521766	0.702671803	0.484248100	0.668905363	None
ENSMUST00000166992.1	Wdr4-202	ENSMUSG00000024037.13	Wdr4	-0.074175521	-0.904921856	0.368298599	0.68687203	0.013521766	0.702671803	0.484248100	0.668905363	None
ENSMUST00000237127.1	Wdr4-213	ENSMUSG00000024037.13	Wdr4	-0.596895204	-3.780096933	0.000305522	0.01020387	0.013521766	0.702671803	0.484248100	0.668905363	sig Tx
ENSMUST00000169224.2	Wdr4-204	ENSMUSG00000024037.13	Wdr4	-0.146217453	-1.605316088	0.112473160	0.39354878	0.013521766	0.702671803	0.484248100	0.668905363	None
ENSMUST00000236913.1	Wdr4-212	ENSMUSG00000024037.13	Wdr4	0.063571168	0.633688142	0.528141682	0.79677039	0.013521766	0.702671803	0.484248100	0.668905363	None
ENSMUST00000171291.1	Wdr4-208	ENSMUSG00000024037.13	Wdr4	-0.218136850	-2.831137257	0.005899967	0.07094586	0.013521766	0.702671803	0.484248100	0.668905363	None
ENSMUST00000166626.1	Wdr4-201	ENSMUSG00000024037.13	Wdr4	0.187816640	1.611386880	0.111142372	0.39127155	0.013521766	0.702671803	0.484248100	0.668905363	None
ENSMUST00000171592.1	Wdr4-209	ENSMUSG00000024037.13	Wdr4	-0.211662833	-2.673015862	0.009154217	0.09362057	0.013521766	0.702671803	0.484248100	0.668905363	None
ENSMUST00000064798.15	Ndufv3-202	ENSMUSG00000024038.17	Ndufv3	0.005403962	0.191418807	0.848695820	0.95007666	0.023530983	0.853865119	0.395664454	0.590017128	None
ENSMUST00000046288.15	Ndufv3-201	ENSMUSG00000024038.17	Ndufv3	0.022545946	0.556207602	0.579664054	0.82781144	0.023530983	0.853865119	0.395664454	0.590017128	None
ENSMUST00000189436.2	Ndufv3-204	ENSMUSG00000024038.17	Ndufv3	0.083226443	1.255269430	0.213135606	0.53783775	0.023530983	0.853865119	0.395664454	0.590017128	None
ENSMUST00000191598.2	Ndufv3-205	ENSMUSG00000024038.17	Ndufv3	0.022277504	0.304440742	0.761604405	0.91419738	0.023530983	0.853865119	0.395664454	0.590017128	None
ENSMUST00000185273.1	Ndufv3-203	ENSMUSG00000024038.17	Ndufv3	0.041800521	0.470535844	0.639287804	0.85789335	0.023530983	0.853865119	0.395664454	0.590017128	None
ENSMUST00000097352.10	Pknox1-201	ENSMUSG00000006705.13	Pknox1	-0.084483951	-3.377842643	0.001143161	0.02448744	-0.069781319	-2.872863267	0.005175815	0.030461647	sig Both
ENSMUST00000237248.1	Pknox1-212	ENSMUSG00000006705.13	Pknox1	0.171243573	1.521954181	0.132071980	0.42755215	-0.069781319	-2.872863267	0.005175815	0.030461647	sig Gene
ENSMUST00000175806.8	Pknox1-202	ENSMUSG00000006705.13	Pknox1	0.054034721	0.513563935	0.609011320	0.84335586	-0.069781319	-2.872863267	0.005175815	0.030461647	sig Gene
ENSMUST00000236493.1	Pknox1-210	ENSMUSG00000006705.13	Pknox1	-0.044651687	-0.462625221	0.644923435	0.86124300	-0.069781319	-2.872863267	0.005175815	0.030461647	sig Gene
ENSMUST00000236000.1	Gm50107-201	ENSMUSG00000118239.1	Gm50107	-0.003995283	-0.077766064	0.938213656	0.98185826	0.009210436	0.160566630	0.872829196	0.940270270	None
ENSMUST00000236853.1	Cbs-211	ENSMUSG00000024039.15	Cbs	0.043510843	1.379304717	0.171750097	0.48559950	0.119039897	3.587700767	0.000565803	0.006268079	sig Gene
ENSMUST00000067801.13	Cbs-201	ENSMUSG00000024039.15	Cbs	0.160039261	1.608442611	0.111786199	0.39233256	0.119039897	3.587700767	0.000565803	0.006268079	sig Gene
ENSMUST00000078509.11	Cbs-202	ENSMUSG00000024039.15	Cbs	0.087531798	2.387859732	0.019370778	0.14761208	0.119039897	3.587700767	0.000565803	0.006268079	sig Gene
ENSMUST00000235180.1	Cbs-210	ENSMUSG00000024039.15	Cbs	0.078275279	0.790846832	0.431435920	0.73387158	0.119039897	3.587700767	0.000565803	0.006268079	sig Gene
ENSMUST00000151597.2	Cbs-207	ENSMUSG00000024039.15	Cbs	0.047379191	0.545707423	0.586827271	0.83134243	0.119039897	3.587700767	0.000565803	0.006268079	sig Gene
ENSMUST00000128351.8	Cbs-204	ENSMUSG00000024039.15	Cbs	0.269533921	1.560669037	0.122657780	0.41110730	0.119039897	3.587700767	0.000565803	0.006268079	sig Gene
ENSMUST00000236909.1	Cbs-212	ENSMUSG00000024039.15	Cbs	0.453479846	1.877943178	0.064133415	0.28997631	0.119039897	3.587700767	0.000565803	0.006268079	sig Gene
ENSMUST00000166526.8	U2af1-202	ENSMUSG00000061613.13	U2af1	-0.282378526	-2.569067061	0.012108322	0.11125818	0.080934305	2.941293344	0.004245924	0.026685994	sig Gene
ENSMUST00000014684.5	U2af1-201	ENSMUSG00000061613.13	U2af1	0.050804115	1.748410133	0.084334831	0.33794389	0.080934305	2.941293344	0.004245924	0.026685994	sig Gene
ENSMUST00000237323.1	U2af1-208	ENSMUSG00000061613.13	U2af1	-0.027463459	-0.282923643	0.777986246	0.92177993	0.080934305	2.941293344	0.004245924	0.026685994	sig Gene
ENSMUST00000238046.1	U2af1-209	ENSMUSG00000061613.13	U2af1	-0.039970878	-0.285320419	0.776156345	0.92099032	0.080934305	2.941293344	0.004245924	0.026685994	sig Gene
ENSMUST00000236293.1	U2af1-206	ENSMUSG00000061613.13	U2af1	0.101614170	1.088691872	0.279648356	0.60864764	0.080934305	2.941293344	0.004245924	0.026685994	sig Gene
ENSMUST00000236475.1	U2af1-207	ENSMUSG00000061613.13	U2af1	0.236924331	4.647567114	0.000013463	0.00118469	0.080934305	2.941293344	0.004245924	0.026685994	sig Both
ENSMUST00000236260.1	U2af1-205	ENSMUSG00000061613.13	U2af1	-0.165611351	-1.066645589	0.289428416	0.61810654	0.080934305	2.941293344	0.004245924	0.026685994	sig Gene
ENSMUST00000235600.1	U2af1-203	ENSMUSG00000061613.13	U2af1	0.023884617	0.286686309	0.775114074	0.92056214	0.080934305	2.941293344	0.004245924	0.026685994	sig Gene
ENSMUST00000235969.1	U2af1-204	ENSMUSG00000061613.13	U2af1	-0.001938678	-0.024691765	0.980364002	0.99512290	0.080934305	2.941293344	0.004245924	0.026685994	sig Gene
ENSMUST00000024839.5	Sik1-201	ENSMUSG00000024042.7	Sik1	0.039965994	1.406548799	0.163540332	0.47518182	0.047521813	1.869047937	0.065182303	0.178147121	None
ENSMUST00000237005.1	Gm30571-201	ENSMUSG00000117980.1	Gm30571	0.058689318	0.726954245	0.469434215	0.75912148	0.188566824	0.774327899	0.440961315	0.629980781	None
ENSMUST00000081339.12	Rrp1b-201	ENSMUSG00000058392.13	Rrp1b	-0.084433830	-1.135088655	0.259820642	0.58988301	-0.023422933	-0.748167722	0.456497033	0.643713700	None
ENSMUST00000236329.1	Rrp1b-212	ENSMUSG00000058392.13	Rrp1b	0.208386537	2.146587491	0.034939798	0.20690721	-0.023422933	-0.748167722	0.456497033	0.643713700	None
ENSMUST00000156164.1	Rrp1b-211	ENSMUSG00000058392.13	Rrp1b	0.041622885	0.355821868	0.722936296	0.89764201	-0.023422933	-0.748167722	0.456497033	0.643713700	None
ENSMUST00000238133.1	Rrp1b-215	ENSMUSG00000058392.13	Rrp1b	-0.040847958	-0.444636310	0.657816221	0.86725960	-0.023422933	-0.748167722	0.456497033	0.643713700	None
ENSMUST00000237131.1	Rrp1b-214	ENSMUSG00000058392.13	Rrp1b	0.289683037	2.775875538	0.006891864	0.07845310	-0.023422933	-0.748167722	0.456497033	0.643713700	None
ENSMUST00000147076.7	Rrp1b-205	ENSMUSG00000058392.13	Rrp1b	-0.031479896	-0.558505021	0.578102348	0.82688895	-0.023422933	-0.748167722	0.456497033	0.643713700	None
ENSMUST00000150469.1	Rrp1b-209	ENSMUSG00000058392.13	Rrp1b	-0.055803890	-0.579690887	0.563796858	0.81839853	-0.023422933	-0.748167722	0.456497033	0.643713700	None
ENSMUST00000137917.1	Rrp1b-204	ENSMUSG00000058392.13	Rrp1b	0.216616285	1.618919016	0.109508883	0.38856042	-0.023422933	-0.748167722	0.456497033	0.643713700	None
ENSMUST00000150187.1	Rrp1b-208	ENSMUSG00000058392.13	Rrp1b	0.196605058	1.292446142	0.200025465	0.52136891	-0.023422933	-0.748167722	0.456497033	0.643713700	None
ENSMUST00000126602.1	Rrp1b-202	ENSMUSG00000058392.13	Rrp1b	-0.124131010	-0.712073333	0.478547796	0.76429014	-0.023422933	-0.748167722	0.456497033	0.643713700	None
ENSMUST00000180839.2	Gm17276-201	ENSMUSG00000097305.2	Gm17276	-0.029344045	-0.663074701	0.509241185	0.78524795	-0.027362068	-0.279998779	0.780182763	0.884614583	None
ENSMUST00000087723.4	Notch3-201	ENSMUSG00000038146.8	Notch3	-0.073242932	-1.764654644	0.081543764	0.33185745	-0.070174083	-1.799292442	0.075646960	0.198498737	None
ENSMUST00000003726.15	Brd4-201	ENSMUSG00000024002.18	Brd4	-0.130806314	-1.568533614	0.120812279	0.40789684	-0.050812364	-1.444513749	0.152400552	0.319025393	None
ENSMUST00000121285.7	Brd4-203	ENSMUSG00000024002.18	Brd4	-0.064924303	-1.740522911	0.085718139	0.34048827	-0.050812364	-1.444513749	0.152400552	0.319025393	None
ENSMUST00000230565.1	Brd4-207	ENSMUSG00000024002.18	Brd4	-0.045913229	-0.283262589	0.777727390	0.92168094	-0.050812364	-1.444513749	0.152400552	0.319025393	None
ENSMUST00000229020.1	Brd4-206	ENSMUSG00000024002.18	Brd4	-0.020511836	-0.109763511	0.912879365	0.97274248	-0.050812364	-1.444513749	0.152400552	0.319025393	None
ENSMUST00000230858.1	Brd4-208	ENSMUSG00000024002.18	Brd4	-0.166515691	-2.920226945	0.004573360	0.06015783	-0.050812364	-1.444513749	0.152400552	0.319025393	None
ENSMUST00000120276.8	Brd4-202	ENSMUSG00000024002.18	Brd4	0.084294903	1.391844469	0.167933103	0.48113804	-0.050812364	-1.444513749	0.152400552	0.319025393	None
ENSMUST00000237692.1	Brd4-212	ENSMUSG00000024002.18	Brd4	0.234198427	1.991180992	0.049969052	0.25354501	-0.050812364	-1.444513749	0.152400552	0.319025393	None
ENSMUST00000127893.7	Brd4-205	ENSMUSG00000024002.18	Brd4	-0.114485117	-1.163543435	0.248162672	0.57764869	-0.050812364	-1.444513749	0.152400552	0.319025393	None
ENSMUST00000125899.1	Brd4-204	ENSMUSG00000024002.18	Brd4	-0.138593383	-1.516188649	0.133521557	0.42964113	-0.050812364	-1.444513749	0.152400552	0.319025393	None
ENSMUST00000181112.2	Gm26549-201	ENSMUSG00000097217.2	Gm26549	-0.020811167	-0.358081411	0.721251428	0.89693010	-0.009116392	-0.103801192	0.917580290	0.963857413	None
ENSMUST00000002699.6	Akap8-201	ENSMUSG00000024045.6	Akap8	0.131110264	3.031938126	0.003299275	0.04854459	0.015724036	0.454557959	0.650626974	0.798158898	sig Tx
ENSMUST00000235205.1	Akap8-202	ENSMUSG00000024045.6	Akap8	-0.255931356	-2.505218043	0.014325471	0.12306863	0.015724036	0.454557959	0.650626974	0.798158898	None
ENSMUST00000237103.1	Akap8-212	ENSMUSG00000024045.6	Akap8	-0.257299804	-2.833326798	0.005863512	0.07061575	0.015724036	0.454557959	0.650626974	0.798158898	None
ENSMUST00000237381.1	Akap8-213	ENSMUSG00000024045.6	Akap8	-0.273064732	-2.201690179	0.030648059	0.19167385	0.015724036	0.454557959	0.650626974	0.798158898	None
ENSMUST00000236267.1	Akap8-206	ENSMUSG00000024045.6	Akap8	-0.359341526	-3.984286036	0.000151285	0.00649553	0.015724036	0.454557959	0.650626974	0.798158898	sig Tx
ENSMUST00000235764.1	Akap8-205	ENSMUSG00000024045.6	Akap8	0.155182459	0.883966893	0.379435725	0.69620548	0.015724036	0.454557959	0.650626974	0.798158898	None
ENSMUST00000236954.1	Akap8-211	ENSMUSG00000024045.6	Akap8	0.105513925	0.585902335	0.559635849	0.81552096	0.015724036	0.454557959	0.650626974	0.798158898	None
ENSMUST00000236303.1	Akap8-207	ENSMUSG00000024045.6	Akap8	-0.073912865	-0.937007178	0.351652453	0.67334424	0.015724036	0.454557959	0.650626974	0.798158898	None
ENSMUST00000237733.1	Akap8-214	ENSMUSG00000024045.6	Akap8	-0.088944558	-1.402119491	0.164854152	0.47706265	0.015724036	0.454557959	0.650626974	0.798158898	None
ENSMUST00000236761.1	Akap8-209	ENSMUSG00000024045.6	Akap8	-0.028774471	-0.158251048	0.874668731	0.95969439	0.015724036	0.454557959	0.650626974	0.798158898	None
ENSMUST00000235702.1	Akap8-204	ENSMUSG00000024045.6	Akap8	0.076507535	0.594869914	0.553655441	0.81229550	0.015724036	0.454557959	0.650626974	0.798158898	None
ENSMUST00000236039.1	Akap8l-206	ENSMUSG00000002625.10	Akap8l	-0.247108824	-2.734706692	0.007727632	0.08416365	-0.071897830	-2.051121524	0.043444116	0.135321932	None
ENSMUST00000236105.1	Akap8l-207	ENSMUSG00000002625.10	Akap8l	-0.247394544	-3.055030169	0.003080898	0.04648267	-0.071897830	-2.051121524	0.043444116	0.135321932	sig Tx
ENSMUST00000050214.8	Akap8l-201	ENSMUSG00000002625.10	Akap8l	0.163222512	2.794266306	0.006545968	0.07591434	-0.071897830	-2.051121524	0.043444116	0.135321932	None
ENSMUST00000236503.1	Akap8l-209	ENSMUSG00000002625.10	Akap8l	-0.353045264	-4.884189557	0.000005431	0.00065007	-0.071897830	-2.051121524	0.043444116	0.135321932	sig Tx
ENSMUST00000235724.1	Akap8l-205	ENSMUSG00000002625.10	Akap8l	-0.170099665	-1.098555187	0.275347824	0.60439769	-0.071897830	-2.051121524	0.043444116	0.135321932	None
ENSMUST00000237879.1	Akap8l-212	ENSMUSG00000002625.10	Akap8l	-0.129053324	-1.624561762	0.108297865	0.38626195	-0.071897830	-2.051121524	0.043444116	0.135321932	None
ENSMUST00000235614.1	Akap8l-204	ENSMUSG00000002625.10	Akap8l	-0.383516136	-2.858386521	0.005460764	0.06736205	-0.071897830	-2.051121524	0.043444116	0.135321932	None
ENSMUST00000236618.1	Akap8l-210	ENSMUSG00000002625.10	Akap8l	-0.318005343	-2.190168826	0.031505193	0.19470720	-0.071897830	-2.051121524	0.043444116	0.135321932	None
ENSMUST00000237936.1	Akap8l-213	ENSMUSG00000002625.10	Akap8l	-0.436862827	-4.882771487	0.000005461	0.00065148	-0.071897830	-2.051121524	0.043444116	0.135321932	sig Tx
ENSMUST00000235265.1	Akap8l-202	ENSMUSG00000002625.10	Akap8l	-0.239569320	-1.682707899	0.096438162	0.36291383	-0.071897830	-2.051121524	0.043444116	0.135321932	None
ENSMUST00000235387.1	Akap8l-203	ENSMUSG00000002625.10	Akap8l	-0.179498382	-1.689077821	0.095205879	0.36072033	-0.071897830	-2.051121524	0.043444116	0.135321932	None
ENSMUST00000170617.7	Wiz-210	ENSMUSG00000024050.18	Wiz	-0.161978312	-3.609026598	0.000541365	0.01485595	-0.002204888	-0.098641051	0.921663736	0.965827761	sig Tx
ENSMUST00000087703.11	Wiz-203	ENSMUSG00000024050.18	Wiz	0.016766911	0.422252605	0.674004459	0.87509857	-0.002204888	-0.098641051	0.921663736	0.965827761	None
ENSMUST00000163107.8	Wiz-204	ENSMUSG00000024050.18	Wiz	-0.035062445	-1.284029397	0.202939733	0.52491752	-0.002204888	-0.098641051	0.921663736	0.965827761	None
ENSMUST00000169488.9	Wiz-207	ENSMUSG00000024050.18	Wiz	0.118875397	2.466490596	0.015841969	0.13086738	-0.002204888	-0.098641051	0.921663736	0.965827761	None
ENSMUST00000064694.13	Wiz-201	ENSMUSG00000024050.18	Wiz	-0.661796678	-3.430537382	0.000966664	0.02189749	-0.002204888	-0.098641051	0.921663736	0.965827761	sig Tx
ENSMUST00000165912.7	Wiz-205	ENSMUSG00000024050.18	Wiz	-0.034169562	-0.255700109	0.798856762	0.93097543	-0.002204888	-0.098641051	0.921663736	0.965827761	None
ENSMUST00000172216.7	Wiz-212	ENSMUSG00000024050.18	Wiz	-0.056100006	-1.016985270	0.312310432	0.63900287	-0.002204888	-0.098641051	0.921663736	0.965827761	None
ENSMUST00000169280.7	Wiz-206	ENSMUSG00000024050.18	Wiz	-0.061076242	-0.748593101	0.456358090	0.75105923	-0.002204888	-0.098641051	0.921663736	0.965827761	None
ENSMUST00000171728.2	Wiz-211	ENSMUSG00000024050.18	Wiz	-0.135348174	-2.225605802	0.028933779	0.18579982	-0.002204888	-0.098641051	0.921663736	0.965827761	None
ENSMUST00000087699.10	Wiz-202	ENSMUSG00000024050.18	Wiz	-0.098927211	-1.723555028	0.088757469	0.34681061	-0.002204888	-0.098641051	0.921663736	0.965827761	None
ENSMUST00000170603.2	Wiz-209	ENSMUSG00000024050.18	Wiz	-0.193364257	-2.510929446	0.014113221	0.12201737	-0.002204888	-0.098641051	0.921663736	0.965827761	None
ENSMUST00000237003.1	Cyp4f17-204	ENSMUSG00000091586.2	Cyp4f17	-0.076427601	-1.968095142	0.052617469	0.26072411	-0.062000431	-1.670610707	0.098607100	0.238310392	None
ENSMUST00000235238.1	Cyp4f17-202	ENSMUSG00000091586.2	Cyp4f17	-0.026984172	-0.161348516	0.872236881	0.95898508	-0.062000431	-1.670610707	0.098607100	0.238310392	None
ENSMUST00000165999.1	Cyp4f17-201	ENSMUSG00000091586.2	Cyp4f17	-0.043719072	-0.382119569	0.703413742	0.88899645	-0.062000431	-1.670610707	0.098607100	0.238310392	None
ENSMUST00000236129.1	Cyp4f17-203	ENSMUSG00000091586.2	Cyp4f17	0.016182401	0.149470205	0.881569137	0.96212239	-0.062000431	-1.670610707	0.098607100	0.238310392	None
ENSMUST00000169591.7	Cyp4f16-208	ENSMUSG00000048440.16	Cyp4f16	0.263427702	1.498070656	0.138158586	0.43704548	-0.069752071	-2.138246543	0.035469611	0.117199341	None
ENSMUST00000003416.14	Cyp4f16-201	ENSMUSG00000048440.16	Cyp4f16	0.021181586	0.188282502	0.851145099	0.95125789	-0.069752071	-2.138246543	0.035469611	0.117199341	None
ENSMUST00000165515.7	Cyp4f16-204	ENSMUSG00000048440.16	Cyp4f16	-0.212006644	-2.044975932	0.044236357	0.23646307	-0.069752071	-2.138246543	0.035469611	0.117199341	None
ENSMUST00000237245.1	Cyp4f16-210	ENSMUSG00000048440.16	Cyp4f16	-0.154239193	-1.157588599	0.250570989	0.57980996	-0.069752071	-2.138246543	0.035469611	0.117199341	None
ENSMUST00000170956.7	Cyp4f16-209	ENSMUSG00000048440.16	Cyp4f16	-0.043692872	-0.333369454	0.739751564	0.90522556	-0.069752071	-2.138246543	0.035469611	0.117199341	None
ENSMUST00000164628.1	Cyp4f16-203	ENSMUSG00000048440.16	Cyp4f16	-0.026292913	-0.208111082	0.835685690	0.94501723	-0.069752071	-2.138246543	0.035469611	0.117199341	None
ENSMUST00000169252.7	Cyp4f16-207	ENSMUSG00000048440.16	Cyp4f16	0.076890335	0.564007746	0.574370010	0.82488664	-0.069752071	-2.138246543	0.035469611	0.117199341	None
ENSMUST00000163736.1	Cyp4f16-202	ENSMUSG00000048440.16	Cyp4f16	-0.171936075	-1.720278728	0.089354407	0.34788302	-0.069752071	-2.138246543	0.035469611	0.117199341	None
ENSMUST00000168346.1	Cyp4f16-206	ENSMUSG00000048440.16	Cyp4f16	-0.120595515	-1.494841287	0.138998225	0.43830779	-0.069752071	-2.138246543	0.035469611	0.117199341	None
ENSMUST00000168171.7	Cyp4f15-204	ENSMUSG00000073424.9	Cyp4f15	-0.093361376	-1.083770112	0.281811625	0.61053574	-0.221404114	-2.729218830	0.007765029	0.040421864	sig Gene
ENSMUST00000167789.7	Cyp4f15-203	ENSMUSG00000073424.9	Cyp4f15	0.053171403	0.565090319	0.573637104	0.82438511	-0.221404114	-2.729218830	0.007765029	0.040421864	sig Gene
ENSMUST00000008801.6	Cyp4f15-201	ENSMUSG00000073424.9	Cyp4f15	-0.165126658	-2.556258919	0.012526505	0.11359984	-0.221404114	-2.729218830	0.007765029	0.040421864	sig Gene
ENSMUST00000159086.9	Zfp871-202	ENSMUSG00000024298.15	Zfp871	0.042771044	0.780933000	0.437210025	0.73851463	0.053784397	1.076553048	0.284833546	0.479736783	None
ENSMUST00000168337.1	Zfp871-203	ENSMUSG00000024298.15	Zfp871	0.384683690	2.549818247	0.012741679	0.11469704	0.053784397	1.076553048	0.284833546	0.479736783	None
ENSMUST00000164075.1	Gm17115-201	ENSMUSG00000091968.1	Gm17115	0.011119336	0.186367529	0.852641308	0.95186605	0.018587307	0.115576070	0.908270772	0.960137624	None
ENSMUST00000200914.4	Zfp811-202	ENSMUSG00000055202.11	Zfp811	-0.048808227	-1.406388701	0.163587680	0.47524881	-0.046765267	-1.481158962	0.142392339	0.305263987	None
ENSMUST00000080905.6	Zfp811-201	ENSMUSG00000055202.11	Zfp811	-0.262178087	-1.426401708	0.157750227	0.46605673	-0.046765267	-1.481158962	0.142392339	0.305263987	None
ENSMUST00000234594.1	Zfp811-203	ENSMUSG00000055202.11	Zfp811	0.176794525	1.311691124	0.193479201	0.51374750	-0.046765267	-1.481158962	0.142392339	0.305263987	None
ENSMUST00000202988.3	Zfp799-205	ENSMUSG00000095253.4	Zfp799	0.039946045	0.843268540	0.401661645	0.71373681	0.045039723	1.059540725	0.292461105	0.487858535	None
ENSMUST00000202759.1	Zfp799-204	ENSMUSG00000095253.4	Zfp799	0.161174356	0.710104231	0.479761081	0.76492048	0.045039723	1.059540725	0.292461105	0.487858535	None
ENSMUST00000201499.1	Zfp799-202	ENSMUSG00000095253.4	Zfp799	0.234693816	2.182307488	0.032102001	0.19696454	0.045039723	1.059540725	0.292461105	0.487858535	None
ENSMUST00000228075.2	Zfp870-202	ENSMUSG00000095325.3	Zfp870	0.062554671	1.880377564	0.063796605	0.28909535	0.083967492	2.368430403	0.020213561	0.078887393	None
ENSMUST00000235054.1	Zfp870-204	ENSMUSG00000095325.3	Zfp870	0.196991117	1.448327719	0.151540869	0.45734205	0.083967492	2.368430403	0.020213561	0.078887393	None
ENSMUST00000228410.1	Zfp870-203	ENSMUSG00000095325.3	Zfp870	0.048116370	0.480907451	0.631931015	0.85401628	0.083967492	2.368430403	0.020213561	0.078887393	None
ENSMUST00000054174.8	Cyp4f14-201	ENSMUSG00000024292.15	Cyp4f14	0.049074359	1.963015549	0.053215994	0.26231682	0.193977955	1.476301022	0.143688778	0.306907565	None
ENSMUST00000234759.1	Cyp4f14-204	ENSMUSG00000024292.15	Cyp4f14	-0.038704411	-1.696750026	0.093738765	0.35753887	0.193977955	1.476301022	0.143688778	0.306907565	None
ENSMUST00000075253.12	Cyp4f13-201	ENSMUSG00000024055.15	Cyp4f13	-0.002693606	-0.038468357	0.969412731	0.99183735	0.041492068	0.868104759	0.387867663	0.583071325	None
ENSMUST00000137222.7	Cyp4f13-203	ENSMUSG00000024055.15	Cyp4f13	-0.005296024	-0.051668587	0.958925106	0.98856283	0.041492068	0.868104759	0.387867663	0.583071325	None
ENSMUST00000123653.2	Cyp4f13-202	ENSMUSG00000024055.15	Cyp4f13	-0.117731125	-1.465662400	0.146767436	0.45009771	0.041492068	0.868104759	0.387867663	0.583071325	None
ENSMUST00000234534.1	Cyp4f13-210	ENSMUSG00000024055.15	Cyp4f13	0.093576072	0.947279480	0.346427352	0.66902970	0.041492068	0.868104759	0.387867663	0.583071325	None
ENSMUST00000234083.1	Cyp4f13-208	ENSMUSG00000024055.15	Cyp4f13	0.142282544	1.099857545	0.274783436	0.60367810	0.041492068	0.868104759	0.387867663	0.583071325	None
ENSMUST00000234532.1	Cyp4f13-209	ENSMUSG00000024055.15	Cyp4f13	-0.076155782	-0.738728101	0.462293356	0.75475338	0.041492068	0.868104759	0.387867663	0.583071325	None
ENSMUST00000039132.8	Zfp472-201	ENSMUSG00000053600.8	Zfp472	0.034324489	1.159382823	0.249843606	0.57913546	0.046844828	1.455082373	0.149459730	0.314808158	None
ENSMUST00000141815.2	Zfp952-203	ENSMUSG00000053390.16	Zfp952	0.056306010	0.938827017	0.350723085	0.67264615	0.054308145	1.712425681	0.090593257	0.224060142	None
ENSMUST00000087666.10	Zfp952-201	ENSMUSG00000053390.16	Zfp952	0.031174146	0.711795856	0.478718663	0.76445203	0.054308145	1.712425681	0.090593257	0.224060142	None
ENSMUST00000157017.1	Zfp952-204	ENSMUSG00000053390.16	Zfp952	0.081623655	0.587269572	0.558721989	0.81507891	0.054308145	1.712425681	0.090593257	0.224060142	None
ENSMUST00000087654.4	Zfp763-201	ENSMUSG00000067430.7	Zfp763	0.101637227	2.272202913	0.025833898	0.17411531	0.112499937	2.606530681	0.010859865	0.051547736	None
ENSMUST00000131722.8	Zfp563-201	ENSMUSG00000067424.13	Zfp563	-0.004325164	-0.093740683	0.925555974	0.97715163	0.004463795	0.098594325	0.921700722	0.965827761	None
ENSMUST00000140829.1	Zfp563-202	ENSMUSG00000067424.13	Zfp563	-0.021275598	-0.295192874	0.768632329	0.91766517	0.004463795	0.098594325	0.921700722	0.965827761	None
ENSMUST00000234062.1	Morc2b-203	ENSMUSG00000048602.9	Morc2b	0.002739809	0.047213811	0.962463722	0.98970596	-0.110270643	-0.894335947	0.373756735	0.569894874	None
ENSMUST00000008830.9	Zfp955a-201	ENSMUSG00000094441.2	Zfp955a	0.051853419	1.295293405	0.199046695	0.52033559	0.064791909	1.715389770	0.090046044	0.223259643	None
ENSMUST00000099414.4	Zfp955b-201	ENSMUSG00000096910.2	Zfp955b	0.011632559	0.341886312	0.733357588	0.90223567	0.022492184	0.736126947	0.463751697	0.650440703	None
ENSMUST00000234813.1	Zfp955b-202	ENSMUSG00000096910.2	Zfp955b	0.049884921	0.338437784	0.735944306	0.90342966	0.022492184	0.736126947	0.463751697	0.650440703	None
ENSMUST00000054072.8	Zfp81-201	ENSMUSG00000003929.11	Zfp81	-0.006841279	-0.164622444	0.869667828	0.95834640	0.011830194	0.311837661	0.755954513	0.869443189	None
ENSMUST00000234016.1	Zfp81-202	ENSMUSG00000003929.11	Zfp81	-0.004055580	-0.023396681	0.981393715	0.99512290	0.011830194	0.311837661	0.755954513	0.869443189	None
ENSMUST00000235063.1	Zfp81-203	ENSMUSG00000003929.11	Zfp81	-0.135357580	-1.387328772	0.169300093	0.48303486	0.011830194	0.311837661	0.755954513	0.869443189	None
ENSMUST00000173151.7	Zfp101-202	ENSMUSG00000055240.17	Zfp101	0.189885322	2.562814960	0.012310850	0.11235589	0.107206947	2.363384074	0.020472641	0.079618483	None
ENSMUST00000167107.9	Zfp101-201	ENSMUSG00000055240.17	Zfp101	0.082308801	1.318476893	0.191209648	0.51148989	0.107206947	2.363384074	0.020472641	0.079618483	None
ENSMUST00000174512.3	Zfp101-204	ENSMUSG00000055240.17	Zfp101	0.002825559	0.049353850	0.960763701	0.98926035	0.107206947	2.363384074	0.020472641	0.079618483	None
ENSMUST00000174417.1	Zfp101-203	ENSMUSG00000055240.17	Zfp101	0.197009693	1.602109317	0.113181274	0.39489648	0.107206947	2.363384074	0.020472641	0.079618483	None
ENSMUST00000183047.1	Zfp101-205	ENSMUSG00000055240.17	Zfp101	0.123319417	0.428232382	0.669664309	0.87299233	0.107206947	2.363384074	0.020472641	0.079618483	None
ENSMUST00000173931.7	Adamts10-207	ENSMUSG00000024299.17	Adamts10	0.007960701	0.114516864	0.909122898	0.97196266	-0.180870957	-4.106762799	0.000094315	0.001745925	sig Gene
ENSMUST00000087623.12	Adamts10-201	ENSMUSG00000024299.17	Adamts10	-0.129453723	-1.717278004	0.089904024	0.34929085	-0.180870957	-4.106762799	0.000094315	0.001745925	sig Gene
ENSMUST00000173241.7	Adamts10-205	ENSMUSG00000024299.17	Adamts10	-0.166213261	-1.316094452	0.192004189	0.51261380	-0.180870957	-4.106762799	0.000094315	0.001745925	sig Gene
ENSMUST00000234715.1	Adamts10-215	ENSMUSG00000024299.17	Adamts10	-0.074501583	-1.758065210	0.082666587	0.33436124	-0.180870957	-4.106762799	0.000094315	0.001745925	sig Gene
ENSMUST00000234497.1	Adamts10-214	ENSMUSG00000024299.17	Adamts10	-0.069664970	-0.720146097	0.473591573	0.76121454	-0.180870957	-4.106762799	0.000094315	0.001745925	sig Gene
ENSMUST00000234108.1	Adamts10-213	ENSMUSG00000024299.17	Adamts10	-0.251816522	-2.619373425	0.010585165	0.10269010	-0.180870957	-4.106762799	0.000094315	0.001745925	sig Gene
ENSMUST00000174104.7	Adamts10-209	ENSMUSG00000024299.17	Adamts10	-0.176553568	-1.890817636	0.062369011	0.28545106	-0.180870957	-4.106762799	0.000094315	0.001745925	sig Gene
ENSMUST00000173972.7	Adamts10-208	ENSMUSG00000024299.17	Adamts10	-0.237489707	-3.390212017	0.001099193	0.02387065	-0.180870957	-4.106762799	0.000094315	0.001745925	sig Both
ENSMUST00000174666.1	Adamts10-212	ENSMUSG00000024299.17	Adamts10	-0.062412962	-0.501760934	0.617251705	0.84770467	-0.180870957	-4.106762799	0.000094315	0.001745925	sig Gene
ENSMUST00000087605.12	Myo1f-201	ENSMUSG00000024300.17	Myo1f	-0.065479352	-0.922007031	0.359373316	0.67980728	0.032565492	0.326070191	0.745201000	0.862328068	None
ENSMUST00000166627.7	Zfp414-203	ENSMUSG00000073423.10	Zfp414	0.088999635	1.389832112	0.168541236	0.48191118	-0.005134604	-0.199811082	0.842122454	0.922153788	None
ENSMUST00000073570.11	Zfp414-201	ENSMUSG00000073423.10	Zfp414	-0.095771916	-1.932805910	0.056896573	0.27179564	-0.005134604	-0.199811082	0.842122454	0.922153788	None
ENSMUST00000172455.2	Zfp414-206	ENSMUSG00000073423.10	Zfp414	0.020767520	0.340145680	0.734662840	0.90294992	-0.005134604	-0.199811082	0.842122454	0.922153788	None
ENSMUST00000170225.2	Zfp414-205	ENSMUSG00000073423.10	Zfp414	-0.227924205	-1.351389043	0.180484605	0.49831512	-0.005134604	-0.199811082	0.842122454	0.922153788	None
ENSMUST00000234535.1	Zfp414-207	ENSMUSG00000073423.10	Zfp414	-0.244833276	-2.748737614	0.007432917	0.08209538	-0.005134604	-0.199811082	0.842122454	0.922153788	None
ENSMUST00000165504.1	Zfp414-202	ENSMUSG00000073423.10	Zfp414	-0.078063092	-0.704182458	0.483420138	0.76747033	-0.005134604	-0.199811082	0.842122454	0.922153788	None
ENSMUST00000169781.1	Zfp414-204	ENSMUSG00000073423.10	Zfp414	-0.100799905	-0.819646844	0.414919644	0.72279464	-0.005134604	-0.199811082	0.842122454	0.922153788	None
ENSMUST00000148178.7	Hnrnpm-206	ENSMUSG00000059208.15	Hnrnpm	0.224360402	3.319880396	0.001372180	0.02740235	-0.028309069	-0.919832518	0.360355273	0.558101224	sig Tx
ENSMUST00000114385.8	Hnrnpm-202	ENSMUSG00000059208.15	Hnrnpm	-0.044835149	-1.320057088	0.190684018	0.51094855	-0.028309069	-0.919832518	0.360355273	0.558101224	None
ENSMUST00000234893.1	Hnrnpm-213	ENSMUSG00000059208.15	Hnrnpm	-0.006798495	-0.059118453	0.953009242	0.98708458	-0.028309069	-0.919832518	0.360355273	0.558101224	None
ENSMUST00000087582.12	Hnrnpm-201	ENSMUSG00000059208.15	Hnrnpm	-0.047908972	-1.520906748	0.132334399	0.42784526	-0.028309069	-0.919832518	0.360355273	0.558101224	None
ENSMUST00000234297.1	Hnrnpm-211	ENSMUSG00000059208.15	Hnrnpm	-0.033372644	-0.414767905	0.679452500	0.87782610	-0.028309069	-0.919832518	0.360355273	0.558101224	None
ENSMUST00000234474.1	Hnrnpm-212	ENSMUSG00000059208.15	Hnrnpm	0.016094100	0.122826303	0.902561159	0.96958635	-0.028309069	-0.919832518	0.360355273	0.558101224	None
ENSMUST00000153608.1	Hnrnpm-208	ENSMUSG00000059208.15	Hnrnpm	-0.063839931	-0.706492144	0.481991152	0.76647211	-0.028309069	-0.919832518	0.360355273	0.558101224	None
ENSMUST00000234043.1	Hnrnpm-209	ENSMUSG00000059208.15	Hnrnpm	0.059098432	0.497528137	0.620218958	0.84858623	-0.028309069	-0.919832518	0.360355273	0.558101224	None
ENSMUST00000066121.12	Marchf2-201	ENSMUSG00000079557.11	Marchf2	-0.014083085	-0.382297848	0.703282054	0.88890946	0.001572067	0.057490810	0.954293931	0.979028612	None
ENSMUST00000173015.7	Marchf2-205	ENSMUSG00000079557.11	Marchf2	0.093512969	1.993897957	0.049664984	0.25257663	0.001572067	0.057490810	0.954293931	0.979028612	None
ENSMUST00000172767.8	Marchf2-203	ENSMUSG00000079557.11	Marchf2	-0.021790165	-0.553366890	0.581597857	0.82891923	0.001572067	0.057490810	0.954293931	0.979028612	None
ENSMUST00000173454.1	Marchf2-208	ENSMUSG00000079557.11	Marchf2	-0.029252941	-0.234851417	0.814940633	0.93704004	0.001572067	0.057490810	0.954293931	0.979028612	None
ENSMUST00000173329.7	Marchf2-206	ENSMUSG00000079557.11	Marchf2	-0.104783669	-2.641422832	0.009974066	0.09885307	0.001572067	0.057490810	0.954293931	0.979028612	None
ENSMUST00000174040.1	Marchf2-209	ENSMUSG00000079557.11	Marchf2	-0.072878427	-0.977153830	0.331519537	0.65596454	0.001572067	0.057490810	0.954293931	0.979028612	None
ENSMUST00000173392.1	Marchf2-207	ENSMUSG00000079557.11	Marchf2	0.005615870	0.036584041	0.970910309	0.99212436	0.001572067	0.057490810	0.954293931	0.979028612	None
ENSMUST00000057373.13	Rab11b-201	ENSMUSG00000077450.13	Rab11b	-0.033941842	-1.928566474	0.057429972	0.27341643	0.036917380	2.071162651	0.041484484	0.130984996	None
ENSMUST00000173860.7	Rab11b-203	ENSMUSG00000077450.13	Rab11b	0.041723202	1.977382695	0.051537951	0.25783472	0.036917380	2.071162651	0.041484484	0.130984996	None
ENSMUST00000172894.7	Rab11b-202	ENSMUSG00000077450.13	Rab11b	0.072907902	0.364057518	0.716801899	0.89467779	0.036917380	2.071162651	0.041484484	0.130984996	None
ENSMUST00000173987.1	Rab11b-204	ENSMUSG00000077450.13	Rab11b	0.064609138	2.647356885	0.009815167	0.09779012	0.036917380	2.071162651	0.041484484	0.130984996	None
ENSMUST00000170103.2	Gm17251-201	ENSMUSG00000090952.2	Gm17251	0.006566205	0.145669903	0.884558471	0.96318115	0.012272954	0.226218679	0.821593639	0.910708988	None
ENSMUST00000002360.16	Angptl4-201	ENSMUSG00000002289.16	Angptl4	-0.034495405	-0.584347728	0.560675844	0.81610365	-0.066010866	-0.836404792	0.405355264	0.598327375	None
ENSMUST00000173869.7	Angptl4-202	ENSMUSG00000002289.16	Angptl4	-0.103296911	-1.372411570	0.173876318	0.48862026	-0.066010866	-0.836404792	0.405355264	0.598327375	None
ENSMUST00000048560.10	Kank3-201	ENSMUSG00000042099.16	Kank3	-0.035339060	-0.760348321	0.449342935	0.74707622	0.042209696	1.555547299	0.123662726	0.276941282	None
ENSMUST00000172649.7	Kank3-202	ENSMUSG00000042099.16	Kank3	0.091320985	0.604404787	0.547331904	0.80851059	0.042209696	1.555547299	0.123662726	0.276941282	None
ENSMUST00000173789.1	Kank3-204	ENSMUSG00000042099.16	Kank3	-0.153586310	-1.128417931	0.262608702	0.59252268	0.042209696	1.555547299	0.123662726	0.276941282	None
ENSMUST00000173958.1	Kank3-205	ENSMUSG00000042099.16	Kank3	-0.101890627	-1.030475198	0.305977650	0.63314966	0.042209696	1.555547299	0.123662726	0.276941282	None
ENSMUST00000234357.1	Kank3-208	ENSMUSG00000042099.16	Kank3	0.103226070	1.750396517	0.083989364	0.33713093	0.042209696	1.555547299	0.123662726	0.276941282	None
ENSMUST00000234152.1	Kank3-207	ENSMUSG00000042099.16	Kank3	0.132390041	1.657108766	0.101522176	0.37260137	0.042209696	1.555547299	0.123662726	0.276941282	None
ENSMUST00000173649.1	Kank3-203	ENSMUSG00000042099.16	Kank3	0.093578686	0.441039555	0.660406698	0.86868155	0.042209696	1.555547299	0.123662726	0.276941282	None
ENSMUST00000234655.1	Kank3-210	ENSMUSG00000042099.16	Kank3	0.054077692	0.573599220	0.567892329	0.82052347	0.042209696	1.555547299	0.123662726	0.276941282	None
ENSMUST00000174608.1	Kank3-206	ENSMUSG00000042099.16	Kank3	-0.050420530	-0.674138721	0.502219857	0.78037166	0.042209696	1.555547299	0.123662726	0.276941282	None
ENSMUST00000173019.7	Rps28-203	ENSMUSG00000067288.13	Rps28	0.049678381	0.551233137	0.583052419	0.82976180	0.035125984	1.241660607	0.217897700	0.403812272	None
ENSMUST00000087342.12	Rps28-201	ENSMUSG00000067288.13	Rps28	0.019037790	0.591621458	0.555818121	0.81347114	0.035125984	1.241660607	0.217897700	0.403812272	None
ENSMUST00000173879.7	Rps28-206	ENSMUSG00000067288.13	Rps28	-0.068089620	-0.519470894	0.604906137	0.84116933	0.035125984	1.241660607	0.217897700	0.403812272	None
ENSMUST00000173480.7	Rps28-204	ENSMUSG00000067288.13	Rps28	-0.046012382	-0.475880074	0.635492456	0.85593028	0.035125984	1.241660607	0.217897700	0.403812272	None
ENSMUST00000173844.7	Rps28-205	ENSMUSG00000067288.13	Rps28	0.026197917	1.052913876	0.295637360	0.62434438	0.035125984	1.241660607	0.217897700	0.403812272	None
ENSMUST00000166693.2	Rps28-202	ENSMUSG00000067288.13	Rps28	-0.382566752	-1.860895176	0.066534265	0.29601998	0.035125984	1.241660607	0.217897700	0.403812272	None
ENSMUST00000234017.1	Rps28-208	ENSMUSG00000067288.13	Rps28	-0.101766646	-1.608390219	0.111797683	0.39233256	0.035125984	1.241660607	0.217897700	0.403812272	None
ENSMUST00000174788.1	Rps28-207	ENSMUSG00000067288.13	Rps28	0.049309437	0.552565909	0.582143676	0.82931453	0.035125984	1.241660607	0.217897700	0.403812272	None
ENSMUST00000048249.7	Ndufa7-201	ENSMUSG00000041881.13	Ndufa7	0.019515135	0.841618538	0.402579230	0.71447897	0.026599715	1.058128378	0.293100560	0.488435724	None
ENSMUST00000173182.1	Ndufa7-204	ENSMUSG00000041881.13	Ndufa7	-0.001930481	-0.037492264	0.970188477	0.99184542	0.026599715	1.058128378	0.293100560	0.488435724	None
ENSMUST00000173132.7	Ndufa7-202	ENSMUSG00000041881.13	Ndufa7	0.051166453	0.885442374	0.378644693	0.69568925	0.026599715	1.058128378	0.293100560	0.488435724	None
ENSMUST00000234470.1	Ndufa7-210	ENSMUSG00000041881.13	Ndufa7	-0.017684173	-0.154344749	0.877737321	0.96102873	0.026599715	1.058128378	0.293100560	0.488435724	None
ENSMUST00000174498.1	Ndufa7-208	ENSMUSG00000041881.13	Ndufa7	0.180898714	1.212049086	0.229159105	0.55585549	0.026599715	1.058128378	0.293100560	0.488435724	None
ENSMUST00000173807.7	Ndufa7-206	ENSMUSG00000041881.13	Ndufa7	-0.123065186	-0.825521593	0.411597956	0.72056887	0.026599715	1.058128378	0.293100560	0.488435724	None
ENSMUST00000173175.7	Ndufa7-203	ENSMUSG00000041881.13	Ndufa7	0.282183927	2.155088166	0.034245355	0.20476392	0.026599715	1.058128378	0.293100560	0.488435724	None
ENSMUST00000174847.7	Ndufa7-209	ENSMUSG00000041881.13	Ndufa7	-0.061915651	-0.592727422	0.555081347	0.81306188	0.026599715	1.058128378	0.293100560	0.488435724	None
ENSMUST00000173556.1	Ndufa7-205	ENSMUSG00000041881.13	Ndufa7	-0.201912540	-0.904733815	0.368397608	0.68691486	0.026599715	1.058128378	0.293100560	0.488435724	None
ENSMUST00000173946.1	Ndufa7-207	ENSMUSG00000041881.13	Ndufa7	-0.129722933	-1.208068069	0.230677870	0.55767967	0.026599715	1.058128378	0.293100560	0.488435724	None
ENSMUST00000002379.14	Cd320-201	ENSMUSG00000002308.16	Cd320	-0.198067452	-3.374111321	0.001156747	0.02465073	-0.098969169	-3.095408179	0.002688150	0.019164293	sig Both
ENSMUST00000173418.1	Cd320-203	ENSMUSG00000002308.16	Cd320	0.192350842	2.163318341	0.033584497	0.20227551	-0.098969169	-3.095408179	0.002688150	0.019164293	sig Gene
ENSMUST00000234506.1	Cd320-204	ENSMUSG00000002308.16	Cd320	-0.128372617	-2.514722057	0.013973845	0.12125472	-0.098969169	-3.095408179	0.002688150	0.019164293	sig Gene
ENSMUST00000087559.7	Cd320-202	ENSMUSG00000002308.16	Cd320	-0.086224294	-1.707065271	0.091795422	0.35364284	-0.098969169	-3.095408179	0.002688150	0.019164293	sig Gene
ENSMUST00000173492.8	Kifc1-204	ENSMUSG00000079553.11	Kifc1	-0.121850175	-3.168085890	0.002192785	0.03706830	-0.083121695	-2.006494462	0.048095608	0.145158912	sig Tx
ENSMUST00000173982.1	Kifc1-206	ENSMUSG00000079553.11	Kifc1	-0.218555842	-1.891171368	0.062321116	0.28540602	-0.083121695	-2.006494462	0.048095608	0.145158912	None
ENSMUST00000173386.1	Kifc1-203	ENSMUSG00000079553.11	Kifc1	0.552884579	4.110721393	0.000096886	0.00474667	-0.083121695	-2.006494462	0.048095608	0.145158912	sig Tx
ENSMUST00000172817.1	Smim40-201	ENSMUSG00000092349.1	Smim40	0.429770359	5.222174046	0.000001434	0.00027560	0.691287981	5.138376838	0.000001839	0.000105229	sig Both
ENSMUST00000172526.2	BC051226-201	ENSMUSG00000092564.2	BC051226	-0.034679889	-0.664511159	0.508326645	0.78451771	0.061232116	1.442747254	0.152896442	0.319685286	None
ENSMUST00000174321.1	BC051226-202	ENSMUSG00000092564.2	BC051226	0.077895995	1.933135437	0.056855289	0.27167691	0.061232116	1.442747254	0.152896442	0.319685286	None
ENSMUST00000079421.14	Daxx-201	ENSMUSG00000002307.16	Daxx	0.018867562	1.085637805	0.280989356	0.60997928	0.022399050	1.134262427	0.259985747	0.453013395	None
ENSMUST00000234670.1	Daxx-210	ENSMUSG00000002307.16	Daxx	0.228969030	1.761399233	0.082096891	0.33332269	0.022399050	1.134262427	0.259985747	0.453013395	None
ENSMUST00000170075.8	Daxx-202	ENSMUSG00000002307.16	Daxx	-0.139251011	-1.250907868	0.214714211	0.53980289	0.022399050	1.134262427	0.259985747	0.453013395	None
ENSMUST00000174646.2	Daxx-209	ENSMUSG00000002307.16	Daxx	-0.149514980	-1.288806046	0.201281990	0.52285213	0.022399050	1.134262427	0.259985747	0.453013395	None
ENSMUST00000173279.1	Daxx-205	ENSMUSG00000002307.16	Daxx	-0.011526491	-0.079796006	0.936604256	0.98125939	0.022399050	1.134262427	0.259985747	0.453013395	None
ENSMUST00000025161.9	Tapbp-201	ENSMUSG00000024308.15	Tapbp	0.035600942	0.736921309	0.463385148	0.75550611	0.029366015	1.030891714	0.305619244	0.501885948	None
ENSMUST00000234247.1	Tapbp-206	ENSMUSG00000024308.15	Tapbp	0.015014031	0.357969004	0.721335213	0.89697728	0.029366015	1.030891714	0.305619244	0.501885948	None
ENSMUST00000234320.1	Tapbp-208	ENSMUSG00000024308.15	Tapbp	-0.083417549	-0.505995111	0.614289842	0.84612293	0.029366015	1.030891714	0.305619244	0.501885948	None
ENSMUST00000174463.1	Zbtb22-202	ENSMUSG00000051390.10	Zbtb22	0.369836478	1.970445743	0.052342447	0.26001991	0.085943536	2.618823128	0.010505810	0.050289035	None
ENSMUST00000053429.10	Zbtb22-201	ENSMUSG00000051390.10	Zbtb22	0.072772960	2.286586795	0.024938040	0.17093173	0.085943536	2.618823128	0.010505810	0.050289035	None
ENSMUST00000185388.2	Gm19412-201	ENSMUSG00000101438.2	Gm19412	0.021806903	0.329820207	0.742421590	0.90594820	0.066156932	0.842120093	0.402167372	0.595867207	None
ENSMUST00000189156.1	Gm19412-202	ENSMUSG00000101438.2	Gm19412	0.106358970	1.138245634	0.258508476	0.58879421	0.066156932	0.842120093	0.402167372	0.595867207	None
ENSMUST00000172468.1	Rgl2-202	ENSMUSG00000041354.16	Rgl2	-0.082703274	-1.058615475	0.293048367	0.62172014	-0.128879741	-3.992969777	0.000141389	0.002326460	sig Gene
ENSMUST00000047503.15	Rgl2-201	ENSMUSG00000041354.16	Rgl2	-0.124158291	-3.932948455	0.000180887	0.00725686	-0.128879741	-3.992969777	0.000141389	0.002326460	sig Both
ENSMUST00000173266.7	Rgl2-205	ENSMUSG00000041354.16	Rgl2	-0.160814557	-1.304589791	0.195875829	0.51643733	-0.128879741	-3.992969777	0.000141389	0.002326460	sig Gene
ENSMUST00000174410.1	Rgl2-210	ENSMUSG00000041354.16	Rgl2	-0.017216400	-0.143678381	0.886125683	0.96360886	-0.128879741	-3.992969777	0.000141389	0.002326460	sig Gene
ENSMUST00000234226.1	Rgl2-214	ENSMUSG00000041354.16	Rgl2	-0.331558096	-1.873352929	0.064772570	0.29178543	-0.128879741	-3.992969777	0.000141389	0.002326460	sig Gene
ENSMUST00000173379.8	Rgl2-207	ENSMUSG00000041354.16	Rgl2	-0.064976479	-0.583131414	0.561490194	0.81677654	-0.128879741	-3.992969777	0.000141389	0.002326460	sig Gene
ENSMUST00000173258.1	Rgl2-204	ENSMUSG00000041354.16	Rgl2	-0.118202260	-1.667357771	0.099461182	0.36895937	-0.128879741	-3.992969777	0.000141389	0.002326460	sig Gene
ENSMUST00000173502.1	Rgl2-208	ENSMUSG00000041354.16	Rgl2	-0.173432952	-2.775229929	0.006904305	0.07854902	-0.128879741	-3.992969777	0.000141389	0.002326460	sig Gene
ENSMUST00000173284.1	Rgl2-206	ENSMUSG00000041354.16	Rgl2	-0.276727189	-2.574072031	0.011948367	0.11051561	-0.128879741	-3.992969777	0.000141389	0.002326460	sig Gene
ENSMUST00000174442.1	Rgl2-211	ENSMUSG00000041354.16	Rgl2	-0.037386917	-0.277719005	0.781964218	0.92394061	-0.128879741	-3.992969777	0.000141389	0.002326460	sig Gene
ENSMUST00000025163.13	Pfdn6-201	ENSMUSG00000024309.15	Pfdn6	0.027043807	1.021814310	0.310033418	0.63709794	0.056282180	2.198418193	0.030734236	0.106282138	None
ENSMUST00000174048.7	Pfdn6-204	ENSMUSG00000024309.15	Pfdn6	0.250686463	0.894406557	0.373861103	0.69159826	0.056282180	2.198418193	0.030734236	0.106282138	None
ENSMUST00000173363.7	Pfdn6-202	ENSMUSG00000024309.15	Pfdn6	0.076699685	0.869676130	0.387150780	0.70249925	0.056282180	2.198418193	0.030734236	0.106282138	None
ENSMUST00000179418.8	Pfdn6-206	ENSMUSG00000024309.15	Pfdn6	0.153463500	0.380341275	0.704727799	0.88955630	0.056282180	2.198418193	0.030734236	0.106282138	None
ENSMUST00000174426.1	Pfdn6-205	ENSMUSG00000024309.15	Pfdn6	0.540619871	2.682909797	0.008910367	0.09230154	0.056282180	2.198418193	0.030734236	0.106282138	None
ENSMUST00000173678.2	Pfdn6-203	ENSMUSG00000024309.15	Pfdn6	0.247926699	2.425288493	0.017611925	0.13950023	0.056282180	2.198418193	0.030734236	0.106282138	None
ENSMUST00000025170.10	Wdr46-201	ENSMUSG00000024312.10	Wdr46	-0.014663547	-0.470087656	0.639606536	0.85801186	-0.007459418	-0.237553270	0.812819459	0.905715977	None
ENSMUST00000234334.1	Wdr46-204	ENSMUSG00000024312.10	Wdr46	-0.219591109	-2.599779664	0.011156478	0.10609319	-0.007459418	-0.237553270	0.812819459	0.905715977	None
ENSMUST00000087543.4	B3galt4-201	ENSMUSG00000067370.4	B3galt4	0.066549510	1.737191854	0.086307948	0.34165188	0.077816453	1.853176137	0.067449943	0.182331189	None
ENSMUST00000174758.7	Rps18-210	ENSMUSG00000008668.15	Rps18	-0.104673233	-0.876933955	0.383220431	0.69937251	0.039790980	1.589380439	0.115818574	0.264758001	None
ENSMUST00000174609.8	Rps18-206	ENSMUSG00000008668.15	Rps18	0.020838346	0.197070912	0.844285615	0.94822817	0.039790980	1.589380439	0.115818574	0.264758001	None
ENSMUST00000008812.8	Rps18-201	ENSMUSG00000008668.15	Rps18	0.027312244	1.295169512	0.199089209	0.52038045	0.039790980	1.589380439	0.115818574	0.264758001	None
ENSMUST00000172799.7	Rps18-203	ENSMUSG00000008668.15	Rps18	-0.039328016	-0.556314405	0.579591409	0.82776812	0.039790980	1.589380439	0.115818574	0.264758001	None
ENSMUST00000174175.7	Rps18-205	ENSMUSG00000008668.15	Rps18	0.060801943	0.680698188	0.498081937	0.77726789	0.039790980	1.589380439	0.115818574	0.264758001	None
ENSMUST00000174620.2	Rps18-207	ENSMUSG00000008668.15	Rps18	0.102408712	1.946506733	0.055201403	0.26737809	0.039790980	1.589380439	0.115818574	0.264758001	None
ENSMUST00000173323.1	Rps18-204	ENSMUSG00000008668.15	Rps18	-0.156901850	-1.553293977	0.124408743	0.41426996	0.039790980	1.589380439	0.115818574	0.264758001	None
ENSMUST00000174662.1	Rps18-208	ENSMUSG00000008668.15	Rps18	-0.009793469	-0.091005261	0.927722148	0.97776574	0.039790980	1.589380439	0.115818574	0.264758001	None
ENSMUST00000025178.16	Vps52-201	ENSMUSG00000024319.18	Vps52	-0.072057796	-2.814481294	0.006184173	0.07300235	-0.065010764	-2.769044167	0.006948665	0.037460901	sig Gene
ENSMUST00000234201.1	Vps52-206	ENSMUSG00000024319.18	Vps52	0.229834112	1.989492741	0.050158792	0.25407796	-0.065010764	-2.769044167	0.006948665	0.037460901	sig Gene
ENSMUST00000173445.1	Vps52-205	ENSMUSG00000024319.18	Vps52	-0.139583806	-1.118014737	0.266998677	0.59649811	-0.065010764	-2.769044167	0.006948665	0.037460901	sig Gene
ENSMUST00000172558.8	Vps52-202	ENSMUSG00000024319.18	Vps52	-0.081282294	-1.010534216	0.315369750	0.64137776	-0.065010764	-2.769044167	0.006948665	0.037460901	sig Gene
ENSMUST00000234673.1	Vps52-207	ENSMUSG00000024319.18	Vps52	-0.145347462	-0.482515952	0.630793369	0.85362333	-0.065010764	-2.769044167	0.006948665	0.037460901	sig Gene
ENSMUST00000235582.1	H2-K2-202	ENSMUSG00000067203.8	H2-K2	-0.095535512	-2.292439292	0.024581455	0.16939760	-0.238270358	-1.879884629	0.063671105	0.175585620	None
ENSMUST00000235802.1	AA388235-201	ENSMUSG00000118084.1	AA388235	-0.135411592	-3.750604814	0.000337565	0.01079499	-0.116667423	-3.146467370	0.002302694	0.017267357	sig Both
ENSMUST00000172912.7	H2-K1-205	ENSMUSG00000061232.16	H2-K1	0.112194535	0.901230908	0.370245070	0.68845633	-0.093096197	-1.695084908	0.093849431	0.230231949	None
ENSMUST00000114311.10	H2-K1-203	ENSMUSG00000061232.16	H2-K1	-0.020953459	-0.268320754	0.789162104	0.92722537	-0.093096197	-1.695084908	0.093849431	0.230231949	None
ENSMUST00000025181.17	H2-K1-201	ENSMUSG00000061232.16	H2-K1	-0.152152979	-2.624772800	0.010432461	0.10184838	-0.093096197	-1.695084908	0.093849431	0.230231949	None
ENSMUST00000238021.1	H2-K1-215	ENSMUSG00000061232.16	H2-K1	-0.049336360	-0.252690165	0.801173615	0.93181838	-0.093096197	-1.695084908	0.093849431	0.230231949	None
ENSMUST00000236757.1	H2-K1-213	ENSMUSG00000061232.16	H2-K1	0.073243349	0.869018217	0.387508296	0.70257344	-0.093096197	-1.695084908	0.093849431	0.230231949	None
ENSMUST00000173075.2	H2-K1-206	ENSMUSG00000061232.16	H2-K1	0.163450869	1.840595655	0.069490990	0.30353760	-0.093096197	-1.695084908	0.093849431	0.230231949	None
ENSMUST00000236877.1	H2-K1-214	ENSMUSG00000061232.16	H2-K1	0.082484020	0.733980714	0.465165193	0.75663488	-0.093096197	-1.695084908	0.093849431	0.230231949	None
ENSMUST00000025183.8	Ring1-201	ENSMUSG00000024325.8	Ring1	-0.051046115	-1.693939789	0.094273992	0.35881074	-0.020052735	-0.736755199	0.463371561	0.650135974	None
ENSMUST00000174054.1	Ring1-203	ENSMUSG00000024325.8	Ring1	0.068303613	1.149885662	0.253710901	0.58373398	-0.020052735	-0.736755199	0.463371561	0.650135974	None
ENSMUST00000172739.1	Ring1-202	ENSMUSG00000024325.8	Ring1	-0.065846417	-0.414735745	0.679475946	0.87782610	-0.020052735	-0.736755199	0.463371561	0.650135974	None
ENSMUST00000025186.15	Slc39a7-201	ENSMUSG00000024327.16	Slc39a7	0.009107864	0.432103336	0.666860724	0.87158030	0.036377327	0.760067649	0.449391491	0.637284035	None
ENSMUST00000170491.7	Slc39a7-204	ENSMUSG00000024327.16	Slc39a7	-0.051833063	-0.627544362	0.532138734	0.79895679	0.036377327	0.760067649	0.449391491	0.637284035	None
ENSMUST00000169397.8	Slc39a7-203	ENSMUSG00000024327.16	Slc39a7	-0.086048231	-0.935655891	0.352343566	0.67406348	0.036377327	0.760067649	0.449391491	0.637284035	None
ENSMUST00000167145.1	Slc39a7-202	ENSMUSG00000024327.16	Slc39a7	-0.130980174	-1.252269781	0.214220366	0.53918212	0.036377327	0.760067649	0.449391491	0.637284035	None
ENSMUST00000173810.1	Slc39a7-206	ENSMUSG00000024327.16	Slc39a7	-0.143449168	-1.000108221	0.320356416	0.64629564	0.036377327	0.760067649	0.449391491	0.637284035	None
ENSMUST00000171872.2	Slc39a7-205	ENSMUSG00000024327.16	Slc39a7	0.504106634	1.557039397	0.123517049	0.41258843	0.036377327	0.760067649	0.449391491	0.637284035	None
ENSMUST00000044858.15	Rxrb-201	ENSMUSG00000039656.17	Rxrb	0.066838129	1.986574310	0.050488243	0.25497233	0.060792835	2.715125574	0.008074274	0.041630242	sig Gene
ENSMUST00000173554.8	Rxrb-204	ENSMUSG00000039656.17	Rxrb	0.194669592	2.614875448	0.010713920	0.10357966	0.060792835	2.715125574	0.008074274	0.041630242	sig Gene
ENSMUST00000174299.8	Rxrb-207	ENSMUSG00000039656.17	Rxrb	-0.046826088	-0.279143471	0.780874898	0.92341568	0.060792835	2.715125574	0.008074274	0.041630242	sig Gene
ENSMUST00000173354.8	Rxrb-203	ENSMUSG00000039656.17	Rxrb	0.191267921	0.913214893	0.363948890	0.68358310	0.060792835	2.715125574	0.008074274	0.041630242	sig Gene
ENSMUST00000116612.2	Rxrb-202	ENSMUSG00000039656.17	Rxrb	0.020177686	0.868519607	0.387779381	0.70279250	0.060792835	2.715125574	0.008074274	0.041630242	sig Gene
ENSMUST00000174740.1	Rxrb-210	ENSMUSG00000039656.17	Rxrb	0.004855930	0.049113782	0.960954399	0.98926035	0.060792835	2.715125574	0.008074274	0.041630242	sig Gene
ENSMUST00000174130.1	Rxrb-206	ENSMUSG00000039656.17	Rxrb	-0.180138455	-1.237530945	0.219609349	0.54473551	0.060792835	2.715125574	0.008074274	0.041630242	sig Gene
ENSMUST00000174645.1	Rxrb-209	ENSMUSG00000039656.17	Rxrb	-0.145716886	-1.209526469	0.230120643	0.55708277	0.060792835	2.715125574	0.008074274	0.041630242	sig Gene
ENSMUST00000174033.1	Rxrb-205	ENSMUSG00000039656.17	Rxrb	0.116525094	1.430487842	0.156578387	0.46442743	0.060792835	2.715125574	0.008074274	0.041630242	sig Gene
ENSMUST00000174578.1	Rxrb-208	ENSMUSG00000039656.17	Rxrb	0.082968046	0.946759084	0.346690839	0.66926475	0.060792835	2.715125574	0.008074274	0.041630242	sig Gene
ENSMUST00000087497.10	Col11a2-201	ENSMUSG00000024330.17	Col11a2	-0.160479824	-2.322451452	0.022822708	0.16240703	-0.148127592	-1.939913998	0.055824020	0.160667000	None
ENSMUST00000144927.1	Col11a2-207	ENSMUSG00000024330.17	Col11a2	-0.152597654	-1.157727034	0.250514814	0.57978268	-0.148127592	-1.939913998	0.055824020	0.160667000	None
ENSMUST00000025192.7	H2-Oa-201	ENSMUSG00000024334.9	H2-Oa	0.024641494	0.675033676	0.501654201	0.77990067	0.218024067	0.944270790	0.347802145	0.545804529	None
ENSMUST00000114242.8	Brd2-203	ENSMUSG00000024335.20	Brd2	0.134407847	0.749120668	0.456041914	0.75087413	0.094122832	4.388520029	0.000033684	0.000811949	sig Gene
ENSMUST00000025193.13	Brd2-201	ENSMUSG00000024335.20	Brd2	0.121088802	2.534867106	0.013254083	0.11767970	0.094122832	4.388520029	0.000033684	0.000811949	sig Gene
ENSMUST00000154232.8	Brd2-207	ENSMUSG00000024335.20	Brd2	0.040007658	1.300411090	0.197296425	0.51838450	0.094122832	4.388520029	0.000033684	0.000811949	sig Gene
ENSMUST00000095347.12	Brd2-202	ENSMUSG00000024335.20	Brd2	0.075446778	2.799154871	0.006456739	0.07520646	0.094122832	4.388520029	0.000033684	0.000811949	sig Gene
ENSMUST00000236090.1	Brd2-216	ENSMUSG00000024335.20	Brd2	-0.079762118	-0.809733365	0.420561391	0.72657727	0.094122832	4.388520029	0.000033684	0.000811949	sig Gene
ENSMUST00000142570.1	Brd2-204	ENSMUSG00000024335.20	Brd2	-0.036643118	-0.545336201	0.587081281	0.83160520	0.094122832	4.388520029	0.000033684	0.000811949	sig Gene
ENSMUST00000148143.2	Brd2-205	ENSMUSG00000024335.20	Brd2	-0.027802019	-0.275786003	0.783443124	0.92472001	0.094122832	4.388520029	0.000033684	0.000811949	sig Gene
ENSMUST00000235347.1	Brd2-215	ENSMUSG00000024335.20	Brd2	0.025412379	0.176689887	0.860210813	0.95468192	0.094122832	4.388520029	0.000033684	0.000811949	sig Gene
ENSMUST00000173204.1	Brd2-210	ENSMUSG00000024335.20	Brd2	0.100418603	1.559938072	0.122830442	0.41144958	0.094122832	4.388520029	0.000033684	0.000811949	sig Gene
ENSMUST00000235313.1	Brd2-214	ENSMUSG00000024335.20	Brd2	0.021694461	0.184616981	0.854009521	0.95240793	0.094122832	4.388520029	0.000033684	0.000811949	sig Gene
ENSMUST00000151986.1	Brd2-206	ENSMUSG00000024335.20	Brd2	0.208559285	3.715504374	0.000379883	0.01172266	0.094122832	4.388520029	0.000033684	0.000811949	sig Both
ENSMUST00000155286.1	Brd2-208	ENSMUSG00000024335.20	Brd2	-0.106793360	-0.877059804	0.383152500	0.69937251	0.094122832	4.388520029	0.000033684	0.000811949	sig Gene
ENSMUST00000179722.1	Brd2-213	ENSMUSG00000024335.20	Brd2	-0.275493392	-1.924570055	0.057936669	0.27473400	0.094122832	4.388520029	0.000033684	0.000811949	sig Gene
ENSMUST00000235910.1	H2-DMa-204	ENSMUSG00000037649.10	H2-DMa	-0.047319633	-0.624681324	0.534006705	0.80024653	-0.113454281	-2.735796546	0.007624428	0.039908365	sig Gene
ENSMUST00000042121.10	H2-DMa-201	ENSMUSG00000037649.10	H2-DMa	-0.118264640	-1.758502018	0.082591763	0.33419892	-0.113454281	-2.735796546	0.007624428	0.039908365	sig Gene
ENSMUST00000236322.1	H2-DMa-205	ENSMUSG00000037649.10	H2-DMa	-0.134375746	-2.371381587	0.020193537	0.15131102	-0.113454281	-2.735796546	0.007624428	0.039908365	sig Gene
ENSMUST00000236447.1	Gm50335-201	ENSMUSG00000118026.1	Gm50335	-0.084022949	-1.364848422	0.176232200	0.49191975	-0.277752416	-1.196660271	0.234883475	0.424191910	None
ENSMUST00000236519.1	H2-DMb2-203	ENSMUSG00000037548.15	H2-DMb2	-0.020208426	-0.342683965	0.732759711	0.90194046	-0.000908172	-0.011091221	0.991177577	0.995256808	None
ENSMUST00000041982.8	H2-DMb2-201	ENSMUSG00000037548.15	H2-DMb2	-0.009072852	-0.269642671	0.788148555	0.92683076	-0.000908172	-0.011091221	0.991177577	0.995256808	None
ENSMUST00000114232.3	H2-DMb1-201	ENSMUSG00000079547.4	H2-DMb1	0.032660794	0.461618305	0.645642278	0.86151690	0.059846979	0.695513279	0.488697893	0.672974770	None
ENSMUST00000174765.1	H2-DMb1-203	ENSMUSG00000079547.4	H2-DMb1	0.123881677	0.905114013	0.368197441	0.68679249	0.059846979	0.695513279	0.488697893	0.672974770	None
ENSMUST00000174576.3	Psmb9-204	ENSMUSG00000096727.3	Psmb9	0.061388394	0.829905811	0.409129553	0.71898853	0.178707378	1.121103790	0.265512485	0.459523554	None
ENSMUST00000170086.7	Tap1-206	ENSMUSG00000037321.17	Tap1	-0.026210968	-0.510997606	0.610798781	0.84414048	-0.067698005	-1.202899689	0.232472910	0.421395898	None
ENSMUST00000173441.8	Psmb8-203	ENSMUSG00000024338.15	Psmb8	-0.049891201	-0.495465554	0.621667151	0.84912431	0.054561776	0.577751648	0.565013155	0.733830077	None
ENSMUST00000236557.1	Psmb8-205	ENSMUSG00000024338.15	Psmb8	-0.000973992	-0.010125177	0.991947316	0.99868192	0.054561776	0.577751648	0.565013155	0.733830077	None
ENSMUST00000025197.5	Tap2-201	ENSMUSG00000024339.12	Tap2	0.012454878	0.234371912	0.815311517	0.93720607	0.181339058	2.817923877	0.006054258	0.033987563	sig Gene
ENSMUST00000127543.7	Tap2-202	ENSMUSG00000024339.12	Tap2	0.131001065	2.423479641	0.017693529	0.13992001	0.181339058	2.817923877	0.006054258	0.033987563	sig Gene
ENSMUST00000173681.1	H2-Ob-204	ENSMUSG00000041538.16	H2-Ob	-0.071469513	-1.604972813	0.112548791	0.39364914	-0.051886005	-0.249849293	0.803328048	0.899421212	None
ENSMUST00000237064.1	H2-Ob-207	ENSMUSG00000041538.16	H2-Ob	0.017482860	0.602451784	0.548624166	0.80905523	-0.051886005	-0.249849293	0.803328048	0.899421212	None
ENSMUST00000040828.6	H2-Ab1-201	ENSMUSG00000073421.6	H2-Ab1	0.162507081	1.794055140	0.076686652	0.32084086	0.264561695	1.682331417	0.096304723	0.234498420	None
ENSMUST00000040655.13	H2-Aa-201	ENSMUSG00000036594.15	H2-Aa	0.051602706	0.925836368	0.357392034	0.67829677	0.123952857	0.674021780	0.502190971	0.683691196	None
ENSMUST00000235530.1	H2-Eb1-203	ENSMUSG00000060586.11	H2-Eb1	-0.002624738	-0.058854555	0.953218758	0.98720692	0.116327599	1.271196139	0.207248947	0.390970011	None
ENSMUST00000236232.1	H2-Eb1-205	ENSMUSG00000060586.11	H2-Eb1	0.082028044	0.870110701	0.386914742	0.70222652	0.116327599	1.271196139	0.207248947	0.390970011	None
ENSMUST00000235729.1	H2-Eb1-204	ENSMUSG00000060586.11	H2-Eb1	-0.062984772	-1.014851293	0.313320226	0.63956856	0.116327599	1.271196139	0.207248947	0.390970011	None
ENSMUST00000235501.1	H2-Eb1-202	ENSMUSG00000060586.11	H2-Eb1	0.160292982	1.427962889	0.157301707	0.46554666	0.116327599	1.271196139	0.207248947	0.390970011	None
ENSMUST00000114175.7	BC051142-203	ENSMUSG00000057246.16	BC051142	0.183310379	2.531807753	0.013361194	0.11812149	0.182762668	2.422437025	0.017618032	0.072022632	None
ENSMUST00000149121.7	BC051142-209	ENSMUSG00000057246.16	BC051142	0.092863992	0.613065669	0.541619737	0.80519978	0.182762668	2.422437025	0.017618032	0.072022632	None
ENSMUST00000078615.11	BC051142-201	ENSMUSG00000057246.16	BC051142	0.075796261	1.182910764	0.240444241	0.56893251	0.182762668	2.422437025	0.017618032	0.072022632	None
ENSMUST00000223957.1	BC051142-211	ENSMUSG00000057246.16	BC051142	0.101741537	0.985695714	0.327335867	0.65243840	0.182762668	2.422437025	0.017618032	0.072022632	None
ENSMUST00000235202.1	BC051142-212	ENSMUSG00000057246.16	BC051142	-0.170030044	-2.387873124	0.019370122	0.14761208	0.182762668	2.422437025	0.017618032	0.072022632	None
ENSMUST00000015612.13	Notch4-201	ENSMUSG00000015468.14	Notch4	-0.051253652	-1.345194424	0.182467669	0.50058778	-0.059686753	-1.343659019	0.182760871	0.359846983	None
ENSMUST00000126702.1	Notch4-202	ENSMUSG00000015468.14	Notch4	0.020340524	0.103603384	0.917750516	0.97441265	-0.059686753	-1.343659019	0.182760871	0.359846983	None
ENSMUST00000156724.1	Notch4-210	ENSMUSG00000015468.14	Notch4	0.125374557	1.059795186	0.292514624	0.62110446	-0.059686753	-1.343659019	0.182760871	0.359846983	None
ENSMUST00000038244.14	Gpsm3-201	ENSMUSG00000034786.17	Gpsm3	0.028636814	0.422081055	0.674129135	0.87518076	-0.003898121	-0.046679969	0.962881666	0.982772638	None
ENSMUST00000173328.7	Pbx2-203	ENSMUSG00000034673.14	Pbx2	-0.094836373	-1.459338664	0.148495034	0.45254199	-0.002507667	-0.110329539	0.912417307	0.961975365	None
ENSMUST00000038149.12	Pbx2-201	ENSMUSG00000034673.14	Pbx2	0.020651526	0.661193295	0.510440336	0.78608029	-0.002507667	-0.110329539	0.912417307	0.961975365	None
ENSMUST00000183827.7	Pbx2-205	ENSMUSG00000034673.14	Pbx2	-0.170482853	-1.122458834	0.265117086	0.59500295	-0.002507667	-0.110329539	0.912417307	0.961975365	None
ENSMUST00000174532.1	Pbx2-204	ENSMUSG00000034673.14	Pbx2	0.064974620	0.891633285	0.375336926	0.69293905	-0.002507667	-0.110329539	0.912417307	0.961975365	None
ENSMUST00000173229.1	Pbx2-202	ENSMUSG00000034673.14	Pbx2	-0.175339922	-0.890552030	0.375913319	0.69341312	-0.002507667	-0.110329539	0.912417307	0.961975365	None
ENSMUST00000015596.9	Ager-201	ENSMUSG00000015452.14	Ager	0.126055610	1.020872610	0.310476574	0.63759928	0.303357531	2.932574822	0.004355159	0.027235424	sig Gene
ENSMUST00000015622.7	Rnf5-201	ENSMUSG00000015478.13	Rnf5	-0.030946031	-1.600508371	0.113536129	0.39547632	-0.009112241	-0.430898986	0.667671128	0.810111962	None
ENSMUST00000174475.7	Rnf5-203	ENSMUSG00000015478.13	Rnf5	0.099466616	1.664174467	0.100097645	0.37023702	-0.009112241	-0.430898986	0.667671128	0.810111962	None
ENSMUST00000174045.1	Rnf5-202	ENSMUSG00000015478.13	Rnf5	-0.019293379	-0.203977139	0.838903608	0.94616827	-0.009112241	-0.430898986	0.667671128	0.810111962	None
ENSMUST00000173973.7	Agpat1-205	ENSMUSG00000034254.17	Agpat1	-0.065060305	-1.010942557	0.315175507	0.64126585	-0.058478767	-2.405570284	0.018394757	0.074127523	None
ENSMUST00000037489.14	Agpat1-201	ENSMUSG00000034254.17	Agpat1	-0.048496969	-1.223446301	0.224851191	0.55070902	-0.058478767	-2.405570284	0.018394757	0.074127523	None
ENSMUST00000174228.7	Agpat1-207	ENSMUSG00000034254.17	Agpat1	-0.094781176	-0.369498960	0.712758958	0.89306751	-0.058478767	-2.405570284	0.018394757	0.074127523	None
ENSMUST00000114140.9	Agpat1-202	ENSMUSG00000034254.17	Agpat1	-0.049756553	-0.155694658	0.876676686	0.96060459	-0.058478767	-2.405570284	0.018394757	0.074127523	None
ENSMUST00000174595.1	Agpat1-208	ENSMUSG00000034254.17	Agpat1	-0.125791103	-2.562396993	0.012324498	0.11241053	-0.058478767	-2.405570284	0.018394757	0.074127523	None
ENSMUST00000173146.1	Agpat1-203	ENSMUSG00000034254.17	Agpat1	-0.059656513	-0.763497492	0.447474248	0.74559563	-0.058478767	-2.405570284	0.018394757	0.074127523	None
ENSMUST00000015611.13	Egfl8-201	ENSMUSG00000015467.14	Egfl8	0.035526203	0.379682067	0.705215144	0.88970798	0.116370166	1.139063274	0.257989681	0.451101295	None
ENSMUST00000166095.1	Egfl8-203	ENSMUSG00000015467.14	Egfl8	0.008403100	0.099580943	0.920932991	0.97585621	0.116370166	1.139063274	0.257989681	0.451101295	None
ENSMUST00000171121.8	Ppt2-209	ENSMUSG00000015474.16	Ppt2	-0.043696505	-1.159708495	0.249711739	0.57913546	-0.003418642	-0.091314902	0.927464827	0.968542953	None
ENSMUST00000064953.14	Ppt2-201	ENSMUSG00000015474.16	Ppt2	-0.183004175	-1.172314281	0.244645614	0.57330452	-0.003418642	-0.091314902	0.927464827	0.968542953	None
ENSMUST00000171376.7	Ppt2-210	ENSMUSG00000015474.16	Ppt2	0.180990441	1.303357327	0.196294023	0.51705047	-0.003418642	-0.091314902	0.927464827	0.968542953	None
ENSMUST00000169067.8	Ppt2-205	ENSMUSG00000015474.16	Ppt2	0.022262218	0.202526308	0.840033610	0.94651742	-0.003418642	-0.091314902	0.927464827	0.968542953	None
ENSMUST00000166040.8	Ppt2-202	ENSMUSG00000015474.16	Ppt2	-0.011721392	-0.068907344	0.945240046	0.98469429	-0.003418642	-0.091314902	0.927464827	0.968542953	None
ENSMUST00000169969.7	Ppt2-207	ENSMUSG00000015474.16	Ppt2	-0.028351133	-0.281543264	0.779040715	0.92243613	-0.003418642	-0.091314902	0.927464827	0.968542953	None
ENSMUST00000167097.8	Ppt2-203	ENSMUSG00000015474.16	Ppt2	-0.097860666	-1.231245612	0.221937393	0.54768632	-0.003418642	-0.091314902	0.927464827	0.968542953	None
ENSMUST00000015620.6	Prrt1-201	ENSMUSG00000015476.6	Prrt1	-0.144527552	-2.336274022	0.022050851	0.15905260	-0.151879617	-2.572300351	0.011903401	0.054757840	None
ENSMUST00000172945.1	Prrt1-202	ENSMUSG00000015476.6	Prrt1	-0.423517174	-3.359888856	0.001209937	0.02532413	-0.151879617	-2.572300351	0.011903401	0.054757840	sig Tx
ENSMUST00000036720.8	Fkbpl-201	ENSMUSG00000033739.8	Fkbpl	0.009342941	0.216944201	0.828819322	0.94256151	0.018393602	0.413011206	0.680675172	0.818925785	None
ENSMUST00000174796.1	Fkbpl-202	ENSMUSG00000033739.8	Fkbpl	0.112698870	0.828324983	0.410018554	0.71945352	0.018393602	0.413011206	0.680675172	0.818925785	None
ENSMUST00000015605.14	Atf6b-201	ENSMUSG00000015461.15	Atf6b	-0.089772133	-3.454910973	0.000894032	0.02074868	-0.078477361	-2.876374848	0.005123865	0.030261406	sig Both
ENSMUST00000174156.1	Atf6b-203	ENSMUSG00000015461.15	Atf6b	-0.008211957	-0.068238194	0.945770973	0.98485557	-0.078477361	-2.876374848	0.005123865	0.030261406	sig Gene
ENSMUST00000069507.8	C4b-201	ENSMUSG00000073418.4	C4b	0.170926391	3.826342808	0.000261048	0.00912839	0.494062131	4.561118039	0.000017606	0.000518668	sig Both
ENSMUST00000160657.7	C4a-206	ENSMUSG00000015451.16	C4a	0.038408509	0.313992680	0.754366394	0.91161084	-0.095139676	-1.384649005	0.169911741	0.343086434	None
ENSMUST00000077477.11	Stk19-201	ENSMUSG00000061207.11	Stk19	0.035148582	1.293455701	0.199678011	0.52106512	0.075782695	2.754210052	0.007243101	0.038497527	sig Gene
ENSMUST00000161885.7	Stk19-206	ENSMUSG00000061207.11	Stk19	0.125183509	1.253240656	0.213868826	0.53878457	0.075782695	2.754210052	0.007243101	0.038497527	sig Gene
ENSMUST00000162954.1	Stk19-208	ENSMUSG00000061207.11	Stk19	-0.015731290	-0.241425134	0.809860352	0.93502328	0.075782695	2.754210052	0.007243101	0.038497527	sig Gene
ENSMUST00000159333.1	Stk19-202	ENSMUSG00000061207.11	Stk19	0.220999524	2.376698471	0.019924729	0.15006315	0.075782695	2.754210052	0.007243101	0.038497527	sig Gene
ENSMUST00000162055.7	Stk19-207	ENSMUSG00000061207.11	Stk19	-0.163072604	-1.313528938	0.192862548	0.51337013	0.075782695	2.754210052	0.007243101	0.038497527	sig Gene
ENSMUST00000160993.1	Stk19-204	ENSMUSG00000061207.11	Stk19	0.015026207	0.145003013	0.885083224	0.96337349	0.075782695	2.754210052	0.007243101	0.038497527	sig Gene
ENSMUST00000161238.1	Stk19-205	ENSMUSG00000061207.11	Stk19	-0.047711774	-0.455950269	0.649695005	0.86311966	0.075782695	2.754210052	0.007243101	0.038497527	sig Gene
ENSMUST00000180043.7	Dxo-211	ENSMUSG00000040482.16	Dxo	-0.246199774	-3.591707069	0.000573139	0.01547343	-0.079386658	-3.120516635	0.002491657	0.018147674	sig Both
ENSMUST00000046244.14	Dxo-201	ENSMUSG00000040482.16	Dxo	-0.087121984	-1.559988232	0.122818588	0.41144928	-0.079386658	-3.120516635	0.002491657	0.018147674	sig Gene
ENSMUST00000173644.1	Dxo-204	ENSMUSG00000040482.16	Dxo	-0.098490284	-1.147602257	0.254647017	0.58481032	-0.079386658	-3.120516635	0.002491657	0.018147674	sig Gene
ENSMUST00000173995.1	Dxo-207	ENSMUSG00000040482.16	Dxo	0.006435422	0.137382799	0.891082898	0.96557424	-0.079386658	-3.120516635	0.002491657	0.018147674	sig Gene
ENSMUST00000173063.7	Dxo-203	ENSMUSG00000040482.16	Dxo	0.208860284	0.807813434	0.421659306	0.72751388	-0.079386658	-3.120516635	0.002491657	0.018147674	sig Gene
ENSMUST00000172612.1	Dxo-202	ENSMUSG00000040482.16	Dxo	0.074241941	0.590879833	0.556312452	0.81355133	-0.079386658	-3.120516635	0.002491657	0.018147674	sig Gene
ENSMUST00000173768.2	Dxo-205	ENSMUSG00000040482.16	Dxo	-0.001889530	-0.015708573	0.987507074	0.99722566	-0.079386658	-3.120516635	0.002491657	0.018147674	sig Gene
ENSMUST00000174226.7	Skiv2l-209	ENSMUSG00000040356.16	Skiv2l	-0.006657709	-0.101901887	0.919096545	0.97487481	-0.001325897	-0.061094438	0.951432492	0.977655679	None
ENSMUST00000046022.15	Skiv2l-201	ENSMUSG00000040356.16	Skiv2l	-0.014733985	-0.596850747	0.552338754	0.81147481	-0.001325897	-0.061094438	0.951432492	0.977655679	None
ENSMUST00000174363.7	Skiv2l-210	ENSMUSG00000040356.16	Skiv2l	-0.016924713	-0.265447150	0.791366624	0.92774555	-0.001325897	-0.061094438	0.951432492	0.977655679	None
ENSMUST00000172803.1	Skiv2l-203	ENSMUSG00000040356.16	Skiv2l	0.065263301	0.433107761	0.666134030	0.87113325	-0.001325897	-0.061094438	0.951432492	0.977655679	None
ENSMUST00000172878.1	Skiv2l-204	ENSMUSG00000040356.16	Skiv2l	0.037400481	0.376647018	0.707460511	0.89068791	-0.001325897	-0.061094438	0.951432492	0.977655679	None
ENSMUST00000173305.1	Skiv2l-206	ENSMUSG00000040356.16	Skiv2l	-0.138722413	-1.007925849	0.316612409	0.64267446	-0.001325897	-0.061094438	0.951432492	0.977655679	None
ENSMUST00000097343.10	Nelfe-201	ENSMUSG00000024369.16	Nelfe	-0.334296502	-1.439288388	0.154077391	0.46110873	-0.077034317	-2.299806803	0.023998378	0.089363089	None
ENSMUST00000173357.7	Nelfe-204	ENSMUSG00000024369.16	Nelfe	0.047593823	0.495092572	0.621929190	0.84912431	-0.077034317	-2.299806803	0.023998378	0.089363089	None
ENSMUST00000173065.7	Nelfe-203	ENSMUSG00000024369.16	Nelfe	0.055934540	0.217496294	0.828390593	0.94242914	-0.077034317	-2.299806803	0.023998378	0.089363089	None
ENSMUST00000165953.2	Nelfe-202	ENSMUSG00000024369.16	Nelfe	-0.105573438	-2.611588818	0.010808895	0.10406930	-0.077034317	-2.299806803	0.023998378	0.089363089	None
ENSMUST00000174888.1	Nelfe-207	ENSMUSG00000024369.16	Nelfe	-0.012279194	-0.046339303	0.963158471	0.98992505	-0.077034317	-2.299806803	0.023998378	0.089363089	None
ENSMUST00000174075.1	Nelfe-206	ENSMUSG00000024369.16	Nelfe	-0.050985134	-0.448430150	0.655088331	0.86582909	-0.077034317	-2.299806803	0.023998378	0.089363089	None
ENSMUST00000127795.1	C2-202	ENSMUSG00000024371.14	C2	-0.048539189	-0.431553967	0.667258324	0.87182827	0.097336267	0.925701467	0.357314466	0.555149281	None
ENSMUST00000174279.1	C2-207	ENSMUSG00000024371.14	C2	0.059082471	0.654406900	0.514778251	0.78902401	0.097336267	0.925701467	0.357314466	0.555149281	None
ENSMUST00000173093.1	Zbtb12-202	ENSMUSG00000049823.9	Zbtb12	-0.023804604	-0.198673942	0.843035707	0.94768799	-0.119205098	-5.026751762	0.000002874	0.000148971	sig Gene
ENSMUST00000052778.9	Zbtb12-201	ENSMUSG00000049823.9	Zbtb12	-0.130521329	-5.156080212	0.000001866	0.00031620	-0.119205098	-5.026751762	0.000002874	0.000148971	sig Both
ENSMUST00000114033.8	Ehmt2-204	ENSMUSG00000013787.15	Ehmt2	-0.232934903	-4.983055905	0.000003694	0.00050912	-0.020358699	-0.847133234	0.399383776	0.593460165	sig Tx
ENSMUST00000078061.12	Ehmt2-202	ENSMUSG00000013787.15	Ehmt2	0.276658614	3.640151423	0.000488424	0.01384882	-0.020358699	-0.847133234	0.399383776	0.593460165	sig Tx
ENSMUST00000097342.9	Ehmt2-203	ENSMUSG00000013787.15	Ehmt2	0.241183155	1.166159776	0.247109781	0.57640205	-0.020358699	-0.847133234	0.399383776	0.593460165	None
ENSMUST00000013931.11	Ehmt2-201	ENSMUSG00000013787.15	Ehmt2	0.050799987	1.115499166	0.268067887	0.59749016	-0.020358699	-0.847133234	0.399383776	0.593460165	None
ENSMUST00000146418.1	Ehmt2-212	ENSMUSG00000013787.15	Ehmt2	0.223794770	2.719923544	0.008049661	0.08621510	-0.020358699	-0.847133234	0.399383776	0.593460165	None
ENSMUST00000150786.1	Ehmt2-213	ENSMUSG00000013787.15	Ehmt2	0.060107411	0.576357258	0.566036283	0.81945557	-0.020358699	-0.847133234	0.399383776	0.593460165	None
ENSMUST00000124846.7	Ehmt2-206	ENSMUSG00000013787.15	Ehmt2	0.040576622	0.876323455	0.383550074	0.69953403	-0.020358699	-0.847133234	0.399383776	0.593460165	None
ENSMUST00000137071.7	Ehmt2-208	ENSMUSG00000013787.15	Ehmt2	0.216543066	1.860403912	0.066604553	0.29615311	-0.020358699	-0.847133234	0.399383776	0.593460165	None
ENSMUST00000172921.2	Ehmt2-214	ENSMUSG00000013787.15	Ehmt2	-0.068595448	-0.540757401	0.590218612	0.83313624	-0.020358699	-0.847133234	0.399383776	0.593460165	None
ENSMUST00000145201.1	Ehmt2-210	ENSMUSG00000013787.15	Ehmt2	0.036504031	0.413715066	0.680220230	0.87836152	-0.020358699	-0.847133234	0.399383776	0.593460165	None
ENSMUST00000124002.1	Ehmt2-205	ENSMUSG00000013787.15	Ehmt2	0.017933585	0.211571536	0.832994176	0.94410569	-0.020358699	-0.847133234	0.399383776	0.593460165	None
ENSMUST00000007253.5	Neu1-201	ENSMUSG00000007038.5	Neu1	-0.009054258	-0.434534666	0.665102223	0.87056142	0.018464208	0.906905472	0.367111147	0.563919906	None
ENSMUST00000173269.1	Neu1-202	ENSMUSG00000007038.5	Neu1	0.051782321	0.866912663	0.388653852	0.70337827	0.018464208	0.906905472	0.367111147	0.563919906	None
ENSMUST00000174464.1	1110038B12Rik-207	ENSMUSG00000092203.7	1110038B12Rik	0.046593392	0.752707433	0.453895669	0.74969744	0.062114482	1.905361756	0.060234034	0.169071754	None
ENSMUST00000174714.7	1110038B12Rik-208	ENSMUSG00000092203.7	1110038B12Rik	0.120345591	0.933164607	0.353620023	0.67526836	0.062114482	1.905361756	0.060234034	0.169071754	None
ENSMUST00000173811.7	1110038B12Rik-204	ENSMUSG00000092203.7	1110038B12Rik	0.143737604	1.673337666	0.098274474	0.36631676	0.062114482	1.905361756	0.060234034	0.169071754	None
ENSMUST00000173070.7	1110038B12Rik-203	ENSMUSG00000092203.7	1110038B12Rik	0.284168614	4.886576716	0.000005381	0.00064985	0.062114482	1.905361756	0.060234034	0.169071754	sig Tx
ENSMUST00000174039.7	1110038B12Rik-205	ENSMUSG00000092203.7	1110038B12Rik	-0.058011708	-0.985970062	0.327202077	0.65234433	0.062114482	1.905361756	0.060234034	0.169071754	None
ENSMUST00000172501.7	1110038B12Rik-201	ENSMUSG00000092203.7	1110038B12Rik	-0.007042453	-0.208881108	0.835086598	0.94489375	0.062114482	1.905361756	0.060234034	0.169071754	None
ENSMUST00000174173.1	1110038B12Rik-206	ENSMUSG00000092203.7	1110038B12Rik	-0.030723281	-0.477614408	0.634262860	0.85539738	0.062114482	1.905361756	0.060234034	0.169071754	None
ENSMUST00000172531.1	1110038B12Rik-202	ENSMUSG00000092203.7	1110038B12Rik	0.089509548	1.327748793	0.188140953	0.50760698	0.062114482	1.905361756	0.060234034	0.169071754	None
ENSMUST00000172753.1	Hspa1b-201	ENSMUSG00000090877.3	Hspa1b	-0.054257246	-0.989520560	0.325473896	0.65051554	-0.081808253	-0.975272443	0.332290258	0.529998052	None
ENSMUST00000087328.3	Hspa1a-201	ENSMUSG00000091971.3	Hspa1a	-0.061014116	-0.900925168	0.370406598	0.68859721	-0.085077808	-0.993592477	0.323340963	0.521386324	None
ENSMUST00000007248.4	Hspa1l-201	ENSMUSG00000007033.4	Hspa1l	0.001997808	0.051966486	0.958688501	0.98855133	-0.028509587	-0.196287769	0.844870028	0.923770196	None
ENSMUST00000151136.1	Gm10501-201	ENSMUSG00000073415.4	Gm10501	-0.077123740	-2.403098929	0.018636595	0.14443915	-0.076114221	-2.119243399	0.037091352	0.120996680	None
ENSMUST00000172523.1	Lsm2-203	ENSMUSG00000007050.17	Lsm2	0.066276122	1.135092186	0.259819172	0.58988301	0.002430452	0.081688573	0.935093202	0.972637172	None
ENSMUST00000114011.10	Lsm2-202	ENSMUSG00000007050.17	Lsm2	0.043689033	1.209368794	0.230180841	0.55715241	0.002430452	0.081688573	0.935093202	0.972637172	None
ENSMUST00000174326.7	Lsm2-209	ENSMUSG00000007050.17	Lsm2	-0.462300006	-1.390107641	0.168457871	0.48178214	0.002430452	0.081688573	0.935093202	0.972637172	None
ENSMUST00000007266.13	Lsm2-201	ENSMUSG00000007050.17	Lsm2	-0.315067734	-3.317697581	0.001381595	0.02746950	0.002430452	0.081688573	0.935093202	0.972637172	sig Tx
ENSMUST00000172777.7	Lsm2-205	ENSMUSG00000007050.17	Lsm2	-0.431377291	-1.643182749	0.104377996	0.37867831	0.002430452	0.081688573	0.935093202	0.972637172	None
ENSMUST00000172890.7	Lsm2-206	ENSMUSG00000007050.17	Lsm2	0.030480848	0.092848979	0.926262051	0.97736766	0.002430452	0.081688573	0.935093202	0.972637172	None
ENSMUST00000174860.7	Lsm2-211	ENSMUSG00000007050.17	Lsm2	-0.083711195	-0.954106568	0.342982714	0.66592263	0.002430452	0.081688573	0.935093202	0.972637172	None
ENSMUST00000172666.1	Lsm2-204	ENSMUSG00000007050.17	Lsm2	0.129603219	1.543967935	0.126651292	0.41827280	0.002430452	0.081688573	0.935093202	0.972637172	None
ENSMUST00000087315.13	Vars-201	ENSMUSG00000007029.16	Vars	-0.089291450	-2.548587917	0.012783160	0.11494048	-0.094451712	-3.624552354	0.000500627	0.005736965	sig Gene
ENSMUST00000173584.7	Vars-210	ENSMUSG00000007029.16	Vars	-0.138052654	-1.381261037	0.171150290	0.48510420	-0.094451712	-3.624552354	0.000500627	0.005736965	sig Gene
ENSMUST00000174260.7	Vars-213	ENSMUSG00000007029.16	Vars	-0.069611151	-0.686813659	0.494240821	0.77514284	-0.094451712	-3.624552354	0.000500627	0.005736965	sig Gene
ENSMUST00000172637.7	Vars-203	ENSMUSG00000007029.16	Vars	-0.089247611	-0.797511715	0.427579554	0.73147479	-0.094451712	-3.624552354	0.000500627	0.005736965	sig Gene
ENSMUST00000172656.1	Vars-204	ENSMUSG00000007029.16	Vars	0.063384740	0.516829463	0.606740300	0.84207274	-0.094451712	-3.624552354	0.000500627	0.005736965	sig Gene
ENSMUST00000173911.1	Vars-211	ENSMUSG00000007029.16	Vars	0.104188365	0.817542762	0.416113247	0.72343593	-0.094451712	-3.624552354	0.000500627	0.005736965	sig Gene
ENSMUST00000173336.1	Vars-209	ENSMUSG00000007029.16	Vars	-0.230768454	-1.399549894	0.165620050	0.47810041	-0.094451712	-3.624552354	0.000500627	0.005736965	sig Gene
ENSMUST00000172999.1	Vars-206	ENSMUSG00000007029.16	Vars	0.071801602	0.938193140	0.351046617	0.67296979	-0.094451712	-3.624552354	0.000500627	0.005736965	sig Gene
ENSMUST00000173302.1	Vars-208	ENSMUSG00000007029.16	Vars	0.016670502	0.185218752	0.853539131	0.95222909	-0.094451712	-3.624552354	0.000500627	0.005736965	sig Gene
ENSMUST00000174084.1	Vars-212	ENSMUSG00000007029.16	Vars	-0.142524142	-1.544927767	0.126419019	0.41778138	-0.094451712	-3.624552354	0.000500627	0.005736965	sig Gene
ENSMUST00000173211.7	Sapcd1-202	ENSMUSG00000036185.9	Sapcd1	0.086698785	0.644893182	0.520892209	0.79254377	-0.026624913	-0.309006701	0.758099298	0.870395780	None
ENSMUST00000174037.7	Sapcd1-203	ENSMUSG00000036185.9	Sapcd1	-0.156664547	-1.140704155	0.257489864	0.58772858	-0.026624913	-0.309006701	0.758099298	0.870395780	None
ENSMUST00000007257.9	Clic1-201	ENSMUSG00000007041.9	Clic1	-0.148183502	-3.953269678	0.000168560	0.00698679	-0.149557045	-3.992946884	0.000141400	0.002326460	sig Both
ENSMUST00000172599.1	Clic1-202	ENSMUSG00000007041.9	Clic1	-0.063287709	-0.394788711	0.694078304	0.88513684	-0.149557045	-3.992946884	0.000141400	0.002326460	sig Gene
ENSMUST00000007255.12	Ddah2-201	ENSMUSG00000007039.12	Ddah2	-0.173913506	-4.992671642	0.000003557	0.00049948	-0.155898695	-4.313536812	0.000044464	0.001008093	sig Both
ENSMUST00000174493.7	Ddah2-204	ENSMUSG00000007039.12	Ddah2	-0.053521974	-0.978470073	0.330872576	0.65544584	-0.155898695	-4.313536812	0.000044464	0.001008093	sig Gene
ENSMUST00000173520.2	Ddah2-202	ENSMUSG00000007039.12	Ddah2	-0.097037327	-1.105741459	0.272243631	0.60120383	-0.155898695	-4.313536812	0.000044464	0.001008093	sig Gene
ENSMUST00000173562.1	Ddah2-203	ENSMUSG00000007039.12	Ddah2	-0.120695019	-1.064643500	0.290328066	0.61903677	-0.155898695	-4.313536812	0.000044464	0.001008093	sig Gene
ENSMUST00000097337.7	Mpig6b-201	ENSMUSG00000073414.8	Mpig6b	-0.044626911	-1.938024001	0.056245816	0.27016841	-0.379249210	-1.742665776	0.085136644	0.214522432	None
ENSMUST00000174190.1	Mpig6b-202	ENSMUSG00000073414.8	Mpig6b	-0.031018645	-0.937085630	0.351612356	0.67331543	-0.379249210	-1.742665776	0.085136644	0.214522432	None
ENSMUST00000007259.3	Ly6g6d-201	ENSMUSG00000073413.9	Ly6g6d	-0.027338047	-0.236653305	0.813547305	0.93650405	-0.120171868	-0.872272233	0.385603955	0.580892481	None
ENSMUST00000172639.7	Ly6g6d-202	ENSMUSG00000073413.9	Ly6g6d	-0.115130777	-1.143995194	0.256130773	0.58626798	-0.120171868	-0.872272233	0.385603955	0.580892481	None
ENSMUST00000172678.7	Ly6g6e-203	ENSMUSG00000013766.11	Ly6g6e	-0.230092316	-1.664268320	0.100078833	0.37023702	-0.328060246	-3.943835706	0.000168055	0.002636873	sig Gene
ENSMUST00000013910.4	Ly6g6e-201	ENSMUSG00000013766.11	Ly6g6e	-0.253984416	-3.154104701	0.002287937	0.03808449	-0.328060246	-3.943835706	0.000168055	0.002636873	sig Both
ENSMUST00000038507.6	Ly6g6f-201	ENSMUSG00000034923.9	Ly6g6f	0.015149217	0.315646602	0.753115340	0.91122469	-0.041101566	-0.170815958	0.864788789	0.935968100	None
ENSMUST00000173134.7	Abhd16a-203	ENSMUSG00000007036.15	Abhd16a	0.077596576	0.914440494	0.363308849	0.68303553	0.032563315	1.384593662	0.169928612	0.343086434	None
ENSMUST00000007251.13	Abhd16a-201	ENSMUSG00000007036.15	Abhd16a	0.018836551	0.878819100	0.382203653	0.69883439	0.032563315	1.384593662	0.169928612	0.343086434	None
ENSMUST00000173846.7	Abhd16a-207	ENSMUSG00000007036.15	Abhd16a	0.061360944	0.378276544	0.706254644	0.89013558	0.032563315	1.384593662	0.169928612	0.343086434	None
ENSMUST00000173190.1	Abhd16a-204	ENSMUSG00000007036.15	Abhd16a	0.049016575	0.669091581	0.505416329	0.78255728	0.032563315	1.384593662	0.169928612	0.343086434	None
ENSMUST00000173579.1	Abhd16a-206	ENSMUSG00000007036.15	Abhd16a	0.137532005	1.639498305	0.105144351	0.38016617	0.032563315	1.384593662	0.169928612	0.343086434	None
ENSMUST00000173247.1	Abhd16a-205	ENSMUSG00000007036.15	Abhd16a	0.047203560	0.627941530	0.531879871	0.79877315	0.032563315	1.384593662	0.169928612	0.343086434	None
ENSMUST00000172854.1	Ly6g5b-202	ENSMUSG00000043807.6	Ly6g5b	0.127175937	1.276294740	0.205645518	0.52812575	0.127753061	0.884619562	0.378945467	0.574595336	None
ENSMUST00000173114.7	Csnk2b-203	ENSMUSG00000024387.13	Csnk2b	0.248824847	1.608069602	0.111867979	0.39243723	-0.005320897	-0.288755383	0.773496460	0.880683393	None
ENSMUST00000174779.7	Csnk2b-209	ENSMUSG00000024387.13	Csnk2b	0.000000010	0.000001133	0.999999099	1.00000000	-0.005320897	-0.288755383	0.773496460	0.880683393	None
ENSMUST00000025246.12	Csnk2b-201	ENSMUSG00000024387.13	Csnk2b	-0.022372217	-1.443382901	0.152924386	0.45935002	-0.005320897	-0.288755383	0.773496460	0.880683393	None
ENSMUST00000174024.7	Csnk2b-207	ENSMUSG00000024387.13	Csnk2b	-0.108561763	-1.034298791	0.304198576	0.63154619	-0.005320897	-0.288755383	0.773496460	0.880683393	None
ENSMUST00000173633.2	Csnk2b-205	ENSMUSG00000024387.13	Csnk2b	0.113332892	1.267262963	0.208838781	0.53233155	-0.005320897	-0.288755383	0.773496460	0.880683393	None
ENSMUST00000173189.1	Csnk2b-204	ENSMUSG00000024387.13	Csnk2b	0.004529485	0.044858812	0.964334706	0.99027093	-0.005320897	-0.288755383	0.773496460	0.880683393	None
ENSMUST00000172765.8	Csnk2b-202	ENSMUSG00000024387.13	Csnk2b	0.510622196	3.829218252	0.000258498	0.00907961	-0.005320897	-0.288755383	0.773496460	0.880683393	sig Tx
ENSMUST00000174306.7	Csnk2b-208	ENSMUSG00000024387.13	Csnk2b	-0.159902632	-0.387633947	0.699344689	0.88746609	-0.005320897	-0.288755383	0.773496460	0.880683393	None
ENSMUST00000174855.1	Csnk2b-210	ENSMUSG00000024387.13	Csnk2b	0.189287526	1.867929798	0.065534594	0.29357517	-0.005320897	-0.288755383	0.773496460	0.880683393	None
ENSMUST00000173380.1	Gpank1-204	ENSMUSG00000092417.3	Gpank1	0.121379323	1.713048972	0.090683326	0.35136496	0.086042640	2.435457867	0.017038578	0.070257752	None
ENSMUST00000173043.3	Gpank1-203	ENSMUSG00000092417.3	Gpank1	-0.087438534	-0.622115759	0.535683454	0.80112289	0.086042640	2.435457867	0.017038578	0.070257752	None
ENSMUST00000165306.2	Gpank1-202	ENSMUSG00000092417.3	Gpank1	0.085016808	1.613652062	0.110649075	0.39030382	0.086042640	2.435457867	0.017038578	0.070257752	None
ENSMUST00000177018.1	Gpank1-205	ENSMUSG00000092417.3	Gpank1	0.060850594	0.388725100	0.698540566	0.88701480	0.086042640	2.435457867	0.017038578	0.070257752	None
ENSMUST00000052167.8	Gpank1-201	ENSMUSG00000092417.3	Gpank1	-0.068183225	-0.389114626	0.698253589	0.88677427	0.086042640	2.435457867	0.017038578	0.070257752	None
ENSMUST00000173576.1	Gm20522-201	ENSMUSG00000092241.1	Gm20522	0.072359966	1.081680195	0.282733700	0.61148534	0.174448312	1.612714850	0.110644397	0.257247256	None
ENSMUST00000174311.1	D17H6S53E-202	ENSMUSG00000043311.7	D17H6S53E	0.034102617	0.513483865	0.609067053	0.84335586	-0.021541519	-0.526748323	0.599788819	0.761807317	None
ENSMUST00000061859.6	D17H6S53E-201	ENSMUSG00000043311.7	D17H6S53E	-0.027992450	-0.710836726	0.479309546	0.76469876	-0.021541519	-0.526748323	0.599788819	0.761807317	None
ENSMUST00000025250.13	Bag6-201	ENSMUSG00000024392.17	Bag6	-0.094484894	-3.760204253	0.000326799	0.01060299	-0.062387304	-2.800781692	0.006355152	0.035104479	sig Both
ENSMUST00000173535.7	Bag6-210	ENSMUSG00000024392.17	Bag6	-0.006992800	-0.121286555	0.903776558	0.96994565	-0.062387304	-2.800781692	0.006355152	0.035104479	sig Gene
ENSMUST00000173952.7	Bag6-212	ENSMUSG00000024392.17	Bag6	-0.225756074	-4.573715059	0.000017793	0.00143351	-0.062387304	-2.800781692	0.006355152	0.035104479	sig Both
ENSMUST00000174478.7	Bag6-214	ENSMUSG00000024392.17	Bag6	-0.188823426	-3.319318993	0.001374596	0.02740235	-0.062387304	-2.800781692	0.006355152	0.035104479	sig Both
ENSMUST00000174281.8	Bag6-213	ENSMUSG00000024392.17	Bag6	-0.131990807	-3.394885183	0.001083000	0.02363872	-0.062387304	-2.800781692	0.006355152	0.035104479	sig Both
ENSMUST00000173550.7	Bag6-211	ENSMUSG00000024392.17	Bag6	0.007313982	0.201543847	0.840799005	0.94686359	-0.062387304	-2.800781692	0.006355152	0.035104479	sig Gene
ENSMUST00000172889.1	Bag6-205	ENSMUSG00000024392.17	Bag6	-0.148069362	-1.118108338	0.266958951	0.59649811	-0.062387304	-2.800781692	0.006355152	0.035104479	sig Gene
ENSMUST00000172925.1	Bag6-206	ENSMUSG00000024392.17	Bag6	-0.097944990	-1.137977179	0.258619874	0.58897937	-0.062387304	-2.800781692	0.006355152	0.035104479	sig Gene
ENSMUST00000173351.1	Bag6-208	ENSMUSG00000024392.17	Bag6	0.038448508	0.455393960	0.650093347	0.86333489	-0.062387304	-2.800781692	0.006355152	0.035104479	sig Gene
ENSMUST00000174797.1	Bag6-216	ENSMUSG00000024392.17	Bag6	0.023742289	0.205041232	0.838075038	0.94572284	-0.062387304	-2.800781692	0.006355152	0.035104479	sig Gene
ENSMUST00000174613.1	Bag6-215	ENSMUSG00000024392.17	Bag6	0.039609989	0.440438316	0.660840132	0.86885142	-0.062387304	-2.800781692	0.006355152	0.035104479	sig Gene
ENSMUST00000172993.1	Bag6-207	ENSMUSG00000024392.17	Bag6	0.011877046	0.074883709	0.940499317	0.98280443	-0.062387304	-2.800781692	0.006355152	0.035104479	sig Gene
ENSMUST00000172882.1	Bag6-204	ENSMUSG00000024392.17	Bag6	-0.006015794	-0.058215552	0.953726093	0.98731477	-0.062387304	-2.800781692	0.006355152	0.035104479	sig Gene
ENSMUST00000025253.11	Prrc2a-201	ENSMUSG00000024393.14	Prrc2a	-0.193147290	-5.881887942	0.000000096	0.00004748	-0.170934743	-6.265172502	0.000000016	0.000004303	sig Both
ENSMUST00000174805.1	Prrc2a-206	ENSMUSG00000024393.14	Prrc2a	-0.142329238	-3.934245056	0.000180075	0.00724628	-0.170934743	-6.265172502	0.000000016	0.000004303	sig Both
ENSMUST00000173558.1	Prrc2a-204	ENSMUSG00000024393.14	Prrc2a	-0.166607904	-1.925530067	0.057814607	0.27449545	-0.170934743	-6.265172502	0.000000016	0.000004303	sig Gene
ENSMUST00000172899.1	Prrc2a-202	ENSMUSG00000024393.14	Prrc2a	-0.214756968	-1.527971152	0.130572468	0.42484006	-0.170934743	-6.265172502	0.000000016	0.000004303	sig Gene
ENSMUST00000174386.1	Prrc2a-205	ENSMUSG00000024393.14	Prrc2a	-0.009359352	-0.102609821	0.918536480	0.97461718	-0.170934743	-6.265172502	0.000000016	0.000004303	sig Gene
ENSMUST00000082919.1	Gm23442-201	ENSMUSG00000064853.1	Gm23442	-0.106329879	-0.350815826	0.726674009	0.89918161	-0.111671515	-0.503792921	0.615756208	0.773977566	None
ENSMUST00000173281.7	Aif1-205	ENSMUSG00000024397.14	Aif1	0.060921399	0.393004279	0.695390368	0.88571285	-0.037576757	-0.505869340	0.614304082	0.772676936	None
ENSMUST00000172693.7	Aif1-203	ENSMUSG00000024397.14	Aif1	-0.196846863	-1.064992027	0.290171315	0.61883743	-0.037576757	-0.505869340	0.614304082	0.772676936	None
ENSMUST00000025257.11	Aif1-201	ENSMUSG00000024397.14	Aif1	0.152142345	0.776414123	0.439856928	0.74036625	-0.037576757	-0.505869340	0.614304082	0.772676936	None
ENSMUST00000097336.4	Lst1-201	ENSMUSG00000073412.6	Lst1	0.134075650	2.254124457	0.027000011	0.17847105	0.145355216	2.224238269	0.028878000	0.101819801	None
ENSMUST00000025262.5	Ltb-201	ENSMUSG00000024399.5	Ltb	0.046607078	0.575232888	0.566792579	0.81996095	0.089488164	0.585435151	0.559861059	0.730526050	None
ENSMUST00000025266.5	Lta-201	ENSMUSG00000024402.5	Lta	-0.032794694	-0.648183031	0.518773695	0.79160938	-0.079969992	-0.693308337	0.490073009	0.674014893	None
ENSMUST00000048994.6	Nfkbil1-201	ENSMUSG00000042419.8	Nfkbil1	0.030991536	0.917919337	0.361496019	0.68170435	0.041459212	1.049785104	0.296897559	0.492421477	None
ENSMUST00000130992.1	Atp6v1g2-203	ENSMUSG00000024403.16	Atp6v1g2	-0.034345843	-0.389811153	0.697740544	0.88659015	0.080891553	2.271231652	0.025750662	0.094219404	None
ENSMUST00000118384.7	Atp6v1g2-202	ENSMUSG00000024403.16	Atp6v1g2	-0.162742772	-1.380058477	0.171518805	0.48538116	0.080891553	2.271231652	0.025750662	0.094219404	None
ENSMUST00000143289.1	Atp6v1g2-205	ENSMUSG00000024403.16	Atp6v1g2	-0.171431848	-0.941486748	0.349367652	0.67135598	0.080891553	2.271231652	0.025750662	0.094219404	None
ENSMUST00000068261.8	Atp6v1g2-201	ENSMUSG00000024403.16	Atp6v1g2	0.076087069	2.004584355	0.048484320	0.24918046	0.080891553	2.271231652	0.025750662	0.094219404	None
ENSMUST00000142415.1	Atp6v1g2-204	ENSMUSG00000024403.16	Atp6v1g2	-0.031871823	-0.271340887	0.786847025	0.92634339	0.080891553	2.271231652	0.025750662	0.094219404	None
ENSMUST00000068056.11	Ddx39b-201	ENSMUSG00000019432.15	Ddx39b	0.004977356	0.146337699	0.884033057	0.96301746	0.037247391	1.266337570	0.208973734	0.393232510	None
ENSMUST00000174757.7	Ddx39b-205	ENSMUSG00000019432.15	Ddx39b	-0.095349765	-0.727736095	0.468958103	0.75904195	0.037247391	1.266337570	0.208973734	0.393232510	None
ENSMUST00000174164.1	Ddx39b-204	ENSMUSG00000019432.15	Ddx39b	0.074881126	1.446438394	0.152068334	0.45820354	0.037247391	1.266337570	0.208973734	0.393232510	None
ENSMUST00000173731.7	Ddx39b-203	ENSMUSG00000019432.15	Ddx39b	0.142540405	2.575018484	0.011918335	0.11035224	0.037247391	1.266337570	0.208973734	0.393232510	None
ENSMUST00000174795.1	Ddx39b-206	ENSMUSG00000019432.15	Ddx39b	0.045533950	0.505704812	0.614492706	0.84619259	0.037247391	1.266337570	0.208973734	0.393232510	None
ENSMUST00000172549.1	Ddx39b-202	ENSMUSG00000019432.15	Ddx39b	0.044192209	0.559004352	0.577763187	0.82662330	0.037247391	1.266337570	0.208973734	0.393232510	None
ENSMUST00000172785.7	H2-D1-202	ENSMUSG00000073411.12	H2-D1	0.029153309	0.699818251	0.486126630	0.76937388	0.056306718	1.590171641	0.115640014	0.264611483	None
ENSMUST00000172503.2	H2-D1-201	ENSMUSG00000073411.12	H2-D1	0.105881011	1.924422298	0.057955476	0.27473400	0.056306718	1.590171641	0.115640014	0.264611483	None
ENSMUST00000174325.1	H2-D1-203	ENSMUSG00000073411.12	H2-D1	0.081874215	0.817162932	0.416328937	0.72365310	0.056306718	1.590171641	0.115640014	0.264611483	None
ENSMUST00000074806.11	H2-Q2-201	ENSMUSG00000091705.8	H2-Q2	-0.063011099	-0.633919701	0.527991338	0.79672174	-0.136434260	-1.055798111	0.294157702	0.489159103	None
ENSMUST00000173115.1	H2-Q2-202	ENSMUSG00000091705.8	H2-Q2	-0.082771158	-0.848780173	0.398605852	0.71125690	-0.136434260	-1.055798111	0.294157702	0.489159103	None
ENSMUST00000081435.4	H2-Q4-201	ENSMUSG00000035929.11	H2-Q4	-0.096983686	-1.706495816	0.091901837	0.35387245	-0.139853409	-2.045477656	0.044010148	0.136267045	None
ENSMUST00000173975.1	H2-Q4-202	ENSMUSG00000035929.11	H2-Q4	-0.063090099	-1.167222165	0.246683156	0.57594558	-0.139853409	-2.045477656	0.044010148	0.136267045	None
ENSMUST00000174699.7	H2-Q6-202	ENSMUSG00000073409.12	H2-Q6	-0.024428934	-0.435961755	0.664070930	0.87012244	-0.368475848	-1.769793049	0.080474768	0.206872975	None
ENSMUST00000116598.9	H2-Q7-204	ENSMUSG00000060550.16	H2-Q7	-0.141094392	-1.561533301	0.122453880	0.41074326	-0.304574432	-2.276547790	0.025416377	0.093269652	None
ENSMUST00000173788.1	H2-Q7-206	ENSMUSG00000060550.16	H2-Q7	-0.132668913	-3.349141171	0.001251651	0.02583631	-0.304574432	-2.276547790	0.025416377	0.093269652	sig Tx
ENSMUST00000161012.7	Tcf19-203	ENSMUSG00000050410.15	Tcf19	-0.134918207	-2.457653033	0.016207590	0.13280389	-0.211526563	-5.027749104	0.000002863	0.000148921	sig Gene
ENSMUST00000160885.1	Tcf19-202	ENSMUSG00000050410.15	Tcf19	-0.308768915	-1.800185887	0.075704718	0.31851878	-0.211526563	-5.027749104	0.000002863	0.000148921	sig Gene
ENSMUST00000159009.1	Tcf19-201	ENSMUSG00000050410.15	Tcf19	-0.029553444	-0.244489677	0.807494794	0.93398810	-0.211526563	-5.027749104	0.000002863	0.000148921	sig Gene
ENSMUST00000164242.8	Cchcr1-202	ENSMUSG00000040312.14	Cchcr1	0.094421367	0.830631205	0.408722008	0.71879669	-0.125513790	-3.253166121	0.001657657	0.013634236	sig Gene
ENSMUST00000045956.13	Cchcr1-201	ENSMUSG00000040312.14	Cchcr1	-0.261798710	-1.830162907	0.071052870	0.30770354	-0.125513790	-3.253166121	0.001657657	0.013634236	sig Gene
ENSMUST00000173903.1	Cchcr1-205	ENSMUSG00000040312.14	Cchcr1	-0.104137097	-1.545926514	0.126177688	0.41745462	-0.125513790	-3.253166121	0.001657657	0.013634236	sig Gene
ENSMUST00000172893.1	Cchcr1-203	ENSMUSG00000040312.14	Cchcr1	0.102115377	0.807405239	0.421892954	0.72768728	-0.125513790	-3.253166121	0.001657657	0.013634236	sig Gene
ENSMUST00000044804.7	Cdsn-201	ENSMUSG00000039518.7	Cdsn	0.023641699	0.883904891	0.379468988	0.69622298	0.293950777	1.326463854	0.188364443	0.366521146	None
ENSMUST00000043674.14	Vars2-201	ENSMUSG00000038838.15	Vars2	-0.050673043	-1.397005432	0.166381142	0.47911924	-0.054863251	-2.189813677	0.031375593	0.107920800	None
ENSMUST00000165787.7	Vars2-206	ENSMUSG00000038838.15	Vars2	-0.159401463	-1.721807482	0.089075461	0.34742863	-0.054863251	-2.189813677	0.031375593	0.107920800	None
ENSMUST00000168922.7	Vars2-208	ENSMUSG00000038838.15	Vars2	-0.028196102	-0.305358757	0.760907841	0.91374016	-0.054863251	-2.189813677	0.031375593	0.107920800	None
ENSMUST00000164404.7	Vars2-203	ENSMUSG00000038838.15	Vars2	-0.064257958	-0.910631539	0.365300338	0.68460862	-0.054863251	-2.189813677	0.031375593	0.107920800	None
ENSMUST00000164295.7	Vars2-202	ENSMUSG00000038838.15	Vars2	0.108378401	0.935768050	0.352286169	0.67399218	-0.054863251	-2.189813677	0.031375593	0.107920800	None
ENSMUST00000170701.1	Vars2-210	ENSMUSG00000038838.15	Vars2	0.007799902	0.074542742	0.940769731	0.98281848	-0.054863251	-2.189813677	0.031375593	0.107920800	None
ENSMUST00000164978.1	Vars2-204	ENSMUSG00000038838.15	Vars2	-0.007616811	-0.044595385	0.964544004	0.99030860	-0.054863251	-2.189813677	0.031375593	0.107920800	None
ENSMUST00000171536.7	Vars2-211	ENSMUSG00000038838.15	Vars2	0.161245928	0.798338691	0.427102489	0.73124200	-0.054863251	-2.189813677	0.031375593	0.107920800	None
ENSMUST00000165144.1	Vars2-205	ENSMUSG00000038838.15	Vars2	-0.026278476	-0.237287054	0.813057394	0.93640599	-0.054863251	-2.189813677	0.031375593	0.107920800	None
ENSMUST00000001565.14	Gtf2h4-201	ENSMUSG00000001524.14	Gtf2h4	-0.061162782	-1.829685044	0.071125107	0.30784615	-0.027773102	-0.780034438	0.437613825	0.627252248	None
ENSMUST00000160535.7	Gtf2h4-205	ENSMUSG00000001524.14	Gtf2h4	-0.011860223	-0.057839789	0.954024438	0.98734935	-0.027773102	-0.780034438	0.437613825	0.627252248	None
ENSMUST00000162894.7	Gtf2h4-211	ENSMUSG00000001524.14	Gtf2h4	-0.075328259	-0.711853660	0.478683065	0.76443814	-0.027773102	-0.780034438	0.437613825	0.627252248	None
ENSMUST00000119825.7	Ddr1-204	ENSMUSG00000003534.17	Ddr1	-0.043918005	-0.609901867	0.543702859	0.80633596	-0.057995930	-2.394340244	0.018928692	0.075570997	None
ENSMUST00000166980.8	Ddr1-212	ENSMUSG00000003534.17	Ddr1	-0.217302866	-1.556194784	0.123717686	0.41292932	-0.057995930	-2.394340244	0.018928692	0.075570997	None
ENSMUST00000097333.9	Ddr1-202	ENSMUSG00000003534.17	Ddr1	-0.025765021	-0.864498846	0.389969705	0.70436965	-0.057995930	-2.394340244	0.018928692	0.075570997	None
ENSMUST00000003628.12	Ddr1-201	ENSMUSG00000003534.17	Ddr1	-0.132136644	-0.772137662	0.442370449	0.74185831	-0.057995930	-2.394340244	0.018928692	0.075570997	None
ENSMUST00000155957.7	Ddr1-211	ENSMUSG00000003534.17	Ddr1	-0.053027631	-0.442426414	0.659407353	0.86816340	-0.057995930	-2.394340244	0.018928692	0.075570997	None
ENSMUST00000155628.7	Ddr1-210	ENSMUSG00000003534.17	Ddr1	-0.176364819	-1.892421243	0.062152135	0.28518078	-0.057995930	-2.394340244	0.018928692	0.075570997	None
ENSMUST00000134995.7	Ddr1-205	ENSMUSG00000003534.17	Ddr1	-0.292878125	-2.310376934	0.023516432	0.16501023	-0.057995930	-2.394340244	0.018928692	0.075570997	None
ENSMUST00000146472.7	Ddr1-208	ENSMUSG00000003534.17	Ddr1	-0.095084309	-1.605460491	0.112441357	0.39347741	-0.057995930	-2.394340244	0.018928692	0.075570997	None
ENSMUST00000135078.1	Ddr1-206	ENSMUSG00000003534.17	Ddr1	-0.041151924	-0.399190227	0.690845938	0.88370283	-0.057995930	-2.394340244	0.018928692	0.075570997	None
ENSMUST00000003635.6	Ier3-201	ENSMUSG00000003541.6	Ier3	0.033965965	0.575460993	0.566639107	0.81992380	0.075644489	1.090058655	0.278876638	0.473985872	None
ENSMUST00000001569.14	Flot1-201	ENSMUSG00000059714.13	Flot1	-0.144668398	-3.129566934	0.002464314	0.03991658	-0.101656430	-2.505528727	0.014203127	0.062145293	sig Tx
ENSMUST00000173628.7	Flot1-208	ENSMUSG00000059714.13	Flot1	0.110489835	1.517316044	0.133237123	0.42920343	-0.101656430	-2.505528727	0.014203127	0.062145293	None
ENSMUST00000174227.1	Flot1-210	ENSMUSG00000059714.13	Flot1	0.154678900	1.540749704	0.127432554	0.41950748	-0.101656430	-2.505528727	0.014203127	0.062145293	None
ENSMUST00000173493.7	Flot1-207	ENSMUSG00000059714.13	Flot1	-0.155312077	-0.747892276	0.456778294	0.75130838	-0.101656430	-2.505528727	0.014203127	0.062145293	None
ENSMUST00000173147.7	Flot1-203	ENSMUSG00000059714.13	Flot1	-0.141756872	-0.564505437	0.574033015	0.82466576	-0.101656430	-2.505528727	0.014203127	0.062145293	None
ENSMUST00000172846.1	Flot1-202	ENSMUSG00000059714.13	Flot1	-0.190883087	-1.511135948	0.134802205	0.43161561	-0.101656430	-2.505528727	0.014203127	0.062145293	None
ENSMUST00000173381.7	Flot1-206	ENSMUSG00000059714.13	Flot1	0.129300229	0.874938558	0.384298513	0.70015932	-0.101656430	-2.505528727	0.014203127	0.062145293	None
ENSMUST00000173273.1	Flot1-204	ENSMUSG00000059714.13	Flot1	-0.112167926	-1.046900968	0.298384579	0.62679826	-0.101656430	-2.505528727	0.014203127	0.062145293	None
ENSMUST00000174297.1	Flot1-211	ENSMUSG00000059714.13	Flot1	-0.116190852	-1.409574017	0.162647627	0.47383120	-0.101656430	-2.505528727	0.014203127	0.062145293	None
ENSMUST00000001566.9	Tubb5-201	ENSMUSG00000001525.10	Tubb5	-0.000154428	-0.008900820	0.992921035	0.99901456	0.009875963	0.484052046	0.629637750	0.784161642	None
ENSMUST00000173253.1	Tubb5-204	ENSMUSG00000001525.10	Tubb5	0.047584402	0.809924850	0.420451984	0.72655935	0.009875963	0.484052046	0.629637750	0.784161642	None
ENSMUST00000134978.2	Tubb5-202	ENSMUSG00000001525.10	Tubb5	-0.092482548	-1.208177494	0.230636027	0.55767967	0.009875963	0.484052046	0.629637750	0.784161642	None
ENSMUST00000156050.1	Tubb5-203	ENSMUSG00000001525.10	Tubb5	-0.028685382	-0.505366110	0.614729433	0.84624900	0.009875963	0.484052046	0.629637750	0.784161642	None
ENSMUST00000082337.12	Mdc1-201	ENSMUSG00000061607.15	Mdc1	-0.172564288	-4.994840811	0.000003527	0.00049643	-0.165809260	-5.339533074	0.000000813	0.000060136	sig Both
ENSMUST00000174124.1	Mdc1-202	ENSMUSG00000061607.15	Mdc1	-0.272935266	-1.809229977	0.074275280	0.31504363	-0.165809260	-5.339533074	0.000000813	0.000060136	sig Gene
ENSMUST00000225192.1	Mdc1-203	ENSMUSG00000061607.15	Mdc1	-0.130258471	-1.631118920	0.106904196	0.38348871	-0.165809260	-5.339533074	0.000000813	0.000060136	sig Gene
ENSMUST00000145804.1	Ppp1r18os-201	ENSMUSG00000087443.1	Ppp1r18os	-0.101445757	-1.461897646	0.147794041	0.45174855	-0.000385604	-0.003121536	0.997516952	0.998816208	None
ENSMUST00000074259.14	Nrm-201	ENSMUSG00000059791.14	Nrm	-0.102883567	-3.229315379	0.001818016	0.03275163	-0.092653671	-2.556109553	0.012427847	0.056571063	sig Tx
ENSMUST00000172931.1	Nrm-202	ENSMUSG00000059791.14	Nrm	-0.050374418	-0.246828239	0.805690835	0.93348338	-0.092653671	-2.556109553	0.012427847	0.056571063	None
ENSMUST00000127442.7	Ppp1r18-203	ENSMUSG00000034595.17	Ppp1r18	0.001105165	0.022630484	0.982002929	0.99521791	-0.047301117	-1.148423512	0.254129119	0.447064913	None
ENSMUST00000144382.7	Ppp1r18-204	ENSMUSG00000034595.17	Ppp1r18	-0.172937038	-1.736202982	0.086483683	0.34207170	-0.047301117	-1.148423512	0.254129119	0.447064913	None
ENSMUST00000122899.7	Ppp1r18-202	ENSMUSG00000034595.17	Ppp1r18	-0.048131346	-0.930246857	0.355118771	0.67629807	-0.047301117	-1.148423512	0.254129119	0.447064913	None
ENSMUST00000187690.6	Ppp1r18-205	ENSMUSG00000034595.17	Ppp1r18	0.020171037	0.130237717	0.896714271	0.96731593	-0.047301117	-1.148423512	0.254129119	0.447064913	None
ENSMUST00000113814.10	Ppp1r18-201	ENSMUSG00000034595.17	Ppp1r18	-0.128420362	-0.496384600	0.621021680	0.84898752	-0.047301117	-1.148423512	0.254129119	0.447064913	None
ENSMUST00000190496.1	Ppp1r18-206	ENSMUSG00000034595.17	Ppp1r18	0.409383224	1.680984540	0.096773778	0.36356291	-0.047301117	-1.148423512	0.254129119	0.447064913	None
ENSMUST00000025292.14	Dhx16-201	ENSMUSG00000024422.14	Dhx16	-0.000034892	-0.001698727	0.998648958	1.00000000	0.007414863	0.315496233	0.753185550	0.867546749	None
ENSMUST00000174366.7	Dhx16-207	ENSMUSG00000024422.14	Dhx16	-0.104254602	-0.721963022	0.472480063	0.76040671	0.007414863	0.315496233	0.753185550	0.867546749	None
ENSMUST00000172730.7	Dhx16-202	ENSMUSG00000024422.14	Dhx16	-0.288652215	-1.727338811	0.088072148	0.34489048	0.007414863	0.315496233	0.753185550	0.867546749	None
ENSMUST00000174330.1	Dhx16-206	ENSMUSG00000024422.14	Dhx16	-0.067275444	-0.582879849	0.561658695	0.81683616	0.007414863	0.315496233	0.753185550	0.867546749	None
ENSMUST00000173596.1	Dhx16-203	ENSMUSG00000024422.14	Dhx16	0.312732121	1.930247074	0.057218017	0.27280798	0.007414863	0.315496233	0.753185550	0.867546749	None
ENSMUST00000173967.1	Dhx16-204	ENSMUSG00000024422.14	Dhx16	0.182133183	1.463043512	0.147480986	0.45115706	0.007414863	0.315496233	0.753185550	0.867546749	None
ENSMUST00000174308.1	Dhx16-205	ENSMUSG00000024422.14	Dhx16	-0.080988329	-0.539781811	0.590888089	0.83345177	0.007414863	0.315496233	0.753185550	0.867546749	None
ENSMUST00000148482.7	2310061I04Rik-203	ENSMUSG00000050705.15	2310061I04Rik	0.001648098	0.028833469	0.977071191	0.99416514	0.007986170	0.300800672	0.764326999	0.874770936	None
ENSMUST00000148721.7	2310061I04Rik-204	ENSMUSG00000050705.15	2310061I04Rik	0.012575268	0.198653869	0.843051356	0.94768799	0.007986170	0.300800672	0.764326999	0.874770936	None
ENSMUST00000154670.7	2310061I04Rik-208	ENSMUSG00000050705.15	2310061I04Rik	-0.203958094	-2.547099600	0.012833501	0.11520904	0.007986170	0.300800672	0.764326999	0.874770936	None
ENSMUST00000146451.7	2310061I04Rik-202	ENSMUSG00000050705.15	2310061I04Rik	-0.059464050	-1.012664763	0.314357158	0.64026667	0.007986170	0.300800672	0.764326999	0.874770936	None
ENSMUST00000059740.14	2310061I04Rik-201	ENSMUSG00000050705.15	2310061I04Rik	-0.012563239	-0.092321450	0.926679792	0.97747429	0.007986170	0.300800672	0.764326999	0.874770936	None
ENSMUST00000150056.1	2310061I04Rik-205	ENSMUSG00000050705.15	2310061I04Rik	0.113461415	0.562430382	0.575438701	0.82556811	0.007986170	0.300800672	0.764326999	0.874770936	None
ENSMUST00000151274.1	2310061I04Rik-206	ENSMUSG00000050705.15	2310061I04Rik	0.054884498	0.495314350	0.621773374	0.84912431	0.007986170	0.300800672	0.764326999	0.874770936	None
ENSMUST00000061052.11	Atat1-202	ENSMUSG00000024426.17	Atat1	-0.125822595	-1.778622423	0.079205373	0.32602573	-0.087465194	-3.821965121	0.000256576	0.003553984	sig Gene
ENSMUST00000149277.7	Atat1-214	ENSMUSG00000024426.17	Atat1	-0.156373387	-1.733220597	0.087015475	0.34312914	-0.087465194	-3.821965121	0.000256576	0.003553984	sig Gene
ENSMUST00000143114.7	Atat1-213	ENSMUSG00000024426.17	Atat1	-0.202591996	-1.708685718	0.091493158	0.35291850	-0.087465194	-3.821965121	0.000256576	0.003553984	sig Gene
ENSMUST00000126744.7	Atat1-204	ENSMUSG00000024426.17	Atat1	-0.024807046	-0.227701311	0.820475371	0.93905710	-0.087465194	-3.821965121	0.000256576	0.003553984	sig Gene
ENSMUST00000141662.7	Atat1-212	ENSMUSG00000024426.17	Atat1	-0.248298837	-5.554645260	0.000000373	0.00011174	-0.087465194	-3.821965121	0.000256576	0.003553984	sig Both
ENSMUST00000056034.12	Atat1-201	ENSMUSG00000024426.17	Atat1	-0.032512073	-1.460933050	0.148057974	0.45222558	-0.087465194	-3.821965121	0.000256576	0.003553984	sig Gene
ENSMUST00000140292.7	Atat1-209	ENSMUSG00000024426.17	Atat1	-0.001905028	-0.020541997	0.983663566	0.99587507	-0.087465194	-3.821965121	0.000256576	0.003553984	sig Gene
ENSMUST00000151009.7	Atat1-215	ENSMUSG00000024426.17	Atat1	-0.104353837	-1.222895836	0.225057891	0.55100833	-0.087465194	-3.821965121	0.000256576	0.003553984	sig Gene
ENSMUST00000137069.7	Atat1-207	ENSMUSG00000024426.17	Atat1	0.050755991	0.462589822	0.644948701	0.86125715	-0.087465194	-3.821965121	0.000256576	0.003553984	sig Gene
ENSMUST00000130309.7	Atat1-206	ENSMUSG00000024426.17	Atat1	-0.060006440	-0.514371529	0.608449317	0.84309020	-0.087465194	-3.821965121	0.000256576	0.003553984	sig Gene
ENSMUST00000141132.1	Atat1-211	ENSMUSG00000024426.17	Atat1	0.009342647	0.082688546	0.934311419	0.98066303	-0.087465194	-3.821965121	0.000256576	0.003553984	sig Gene
ENSMUST00000140990.7	Atat1-210	ENSMUSG00000024426.17	Atat1	-0.150634046	-1.747442550	0.084503534	0.33811565	-0.087465194	-3.821965121	0.000256576	0.003553984	sig Gene
ENSMUST00000127959.7	Atat1-205	ENSMUSG00000024426.17	Atat1	0.023197914	0.250976997	0.802493095	0.93241142	-0.087465194	-3.821965121	0.000256576	0.003553984	sig Gene
ENSMUST00000137182.7	Atat1-208	ENSMUSG00000024426.17	Atat1	-0.107641290	-1.125821025	0.263699766	0.59341241	-0.087465194	-3.821965121	0.000256576	0.003553984	sig Gene
ENSMUST00000174436.1	Atat1-216	ENSMUSG00000024426.17	Atat1	-0.060106478	-0.521887901	0.603230034	0.84014476	-0.087465194	-3.821965121	0.000256576	0.003553984	sig Gene
ENSMUST00000025305.15	Mrps18b-201	ENSMUSG00000024436.16	Mrps18b	0.048889474	1.964503630	0.053040057	0.26189838	0.054958304	2.014840591	0.047194619	0.143175169	None
ENSMUST00000113782.9	Mrps18b-202	ENSMUSG00000024436.16	Mrps18b	-0.138456411	-0.851303943	0.397211385	0.70999902	0.054958304	2.014840591	0.047194619	0.143175169	None
ENSMUST00000173737.1	Mrps18b-204	ENSMUSG00000024436.16	Mrps18b	-0.062246469	-0.511346624	0.610555549	0.84399861	0.054958304	2.014840591	0.047194619	0.143175169	None
ENSMUST00000174349.7	Mrps18b-206	ENSMUSG00000024436.16	Mrps18b	0.159862592	1.256030516	0.212861019	0.53743916	0.054958304	2.014840591	0.047194619	0.143175169	None
ENSMUST00000172642.1	Mrps18b-203	ENSMUSG00000024436.16	Mrps18b	0.159069764	0.836385881	0.405497629	0.71655736	0.054958304	2.014840591	0.047194619	0.143175169	None
ENSMUST00000174574.7	Mrps18b-207	ENSMUSG00000024436.16	Mrps18b	0.034980370	0.432743714	0.666397378	0.87132396	0.054958304	2.014840591	0.047194619	0.143175169	None
ENSMUST00000173792.1	Mrps18b-205	ENSMUSG00000024436.16	Mrps18b	-0.065829656	-0.660391165	0.510952046	0.78658418	0.054958304	2.014840591	0.047194619	0.143175169	None
ENSMUST00000154856.1	Ppp1r10-207	ENSMUSG00000039220.16	Ppp1r10	-0.030536547	-0.274086080	0.784744366	0.92534768	0.012864239	0.406876340	0.685157698	0.822189237	None
ENSMUST00000087211.8	Ppp1r10-202	ENSMUSG00000039220.16	Ppp1r10	-0.056024675	-0.219693917	0.826684539	0.94172691	0.012864239	0.406876340	0.685157698	0.822189237	None
ENSMUST00000133641.1	Ppp1r10-204	ENSMUSG00000039220.16	Ppp1r10	-0.077833915	-1.088017301	0.279944169	0.60886249	0.012864239	0.406876340	0.685157698	0.822189237	None
ENSMUST00000151664.7	Ppp1r10-206	ENSMUSG00000039220.16	Ppp1r10	0.102921033	0.762311607	0.448177411	0.74615297	0.012864239	0.406876340	0.685157698	0.822189237	None
ENSMUST00000087210.6	Ppp1r10-201	ENSMUSG00000039220.16	Ppp1r10	-0.000492357	-0.011154460	0.991128747	0.99838945	0.012864239	0.406876340	0.685157698	0.822189237	None
ENSMUST00000043757.14	Abcf1-201	ENSMUSG00000038762.15	Abcf1	-0.050959458	-2.980534594	0.003837970	0.05364652	-0.035545759	-1.902281745	0.060641049	0.169738639	None
ENSMUST00000173111.1	Abcf1-205	ENSMUSG00000038762.15	Abcf1	0.030179077	0.253317191	0.800690825	0.93168150	-0.035545759	-1.902281745	0.060641049	0.169738639	None
ENSMUST00000087205.6	Abcf1-202	ENSMUSG00000038762.15	Abcf1	-0.078827058	-0.864952920	0.389721963	0.70415053	-0.035545759	-1.902281745	0.060641049	0.169738639	None
ENSMUST00000174834.1	Abcf1-208	ENSMUSG00000038762.15	Abcf1	0.031416889	0.333370609	0.739750695	0.90522556	-0.035545759	-1.902281745	0.060641049	0.169738639	None
ENSMUST00000174128.7	Abcf1-207	ENSMUSG00000038762.15	Abcf1	-0.096774758	-0.453946365	0.651130365	0.86379302	-0.035545759	-1.902281745	0.060641049	0.169738639	None
ENSMUST00000172661.1	Abcf1-203	ENSMUSG00000038762.15	Abcf1	0.198913408	2.071530321	0.041621504	0.22851181	-0.035545759	-1.902281745	0.060641049	0.169738639	None
ENSMUST00000172429.7	Prr3-203	ENSMUSG00000038500.15	Prr3	0.024833859	1.053805255	0.295231575	0.62393874	0.033595799	1.479942148	0.142716208	0.305736812	None
ENSMUST00000055454.13	Prr3-201	ENSMUSG00000038500.15	Prr3	0.028820574	0.603937277	0.547641106	0.80858157	0.033595799	1.479942148	0.142716208	0.305736812	None
ENSMUST00000173585.1	Prr3-206	ENSMUSG00000038500.15	Prr3	0.143461870	0.711047783	0.479179488	0.76469876	0.033595799	1.479942148	0.142716208	0.305736812	None
ENSMUST00000173872.7	Prr3-208	ENSMUSG00000038500.15	Prr3	0.214718922	1.972353652	0.052120122	0.25951638	0.033595799	1.479942148	0.142716208	0.305736812	None
ENSMUST00000165613.8	Prr3-202	ENSMUSG00000038500.15	Prr3	-0.125791212	-1.337121526	0.185076681	0.50369589	0.033595799	1.479942148	0.142716208	0.305736812	None
ENSMUST00000172900.7	Prr3-204	ENSMUSG00000038500.15	Prr3	0.281379517	1.961107706	0.053442286	0.26292440	0.033595799	1.479942148	0.142716208	0.305736812	None
ENSMUST00000174849.7	Prr3-209	ENSMUSG00000038500.15	Prr3	-0.140617563	-1.187680116	0.238570258	0.56687600	0.033595799	1.479942148	0.142716208	0.305736812	None
ENSMUST00000173417.1	Prr3-205	ENSMUSG00000038500.15	Prr3	0.068806201	0.535441530	0.593870815	0.83527581	0.033595799	1.479942148	0.142716208	0.305736812	None
ENSMUST00000087200.3	Gnl1-201	ENSMUSG00000024429.9	Gnl1	0.076071591	3.363571747	0.001195947	0.02512302	0.086379015	3.506954377	0.000737821	0.007592596	sig Both
ENSMUST00000174275.1	Gnl1-202	ENSMUSG00000024429.9	Gnl1	-0.004509554	-0.092433452	0.926591098	0.97746884	0.086379015	3.506954377	0.000737821	0.007592596	sig Gene
ENSMUST00000173900.1	A930015D03Rik-201	ENSMUSG00000092368.1	A930015D03Rik	0.138106077	2.742551587	0.007561562	0.08303289	0.153399172	2.742823806	0.007476788	0.039310704	sig Gene
ENSMUST00000113760.9	H2-T24-201	ENSMUSG00000053835.17	H2-T24	-0.014827882	-0.374355473	0.709157545	0.89152406	-0.173992173	-0.837586450	0.404694898	0.597741359	None
ENSMUST00000174161.1	H2-T23-202	ENSMUSG00000067212.8	H2-T23	-0.024960841	-0.666843646	0.506843507	0.78354754	-0.038899048	-0.827630385	0.410279295	0.602966569	None
ENSMUST00000102678.4	H2-T23-201	ENSMUSG00000067212.8	H2-T23	0.012523008	0.257691334	0.797325040	0.93016562	-0.038899048	-0.827630385	0.410279295	0.602966569	None
ENSMUST00000174839.1	H2-T23-204	ENSMUSG00000067212.8	H2-T23	-0.093604635	-1.235312357	0.220429050	0.54584187	-0.038899048	-0.827630385	0.410279295	0.602966569	None
ENSMUST00000172633.7	H2-T22-204	ENSMUSG00000056116.18	H2-T22	-0.114033530	-2.969125559	0.003968091	0.05478692	-0.164234221	-4.036023352	0.000121401	0.002072528	sig Gene
ENSMUST00000058801.14	H2-T22-201	ENSMUSG00000056116.18	H2-T22	-0.093563859	-0.929535698	0.355484688	0.67657239	-0.164234221	-4.036023352	0.000121401	0.002072528	sig Gene
ENSMUST00000080015.11	H2-T22-203	ENSMUSG00000056116.18	H2-T22	-0.134171530	-1.110569311	0.270171945	0.59944815	-0.164234221	-4.036023352	0.000121401	0.002072528	sig Gene
ENSMUST00000077960.6	H2-T22-202	ENSMUSG00000056116.18	H2-T22	-0.089441578	-1.063554996	0.290817995	0.61940634	-0.164234221	-4.036023352	0.000121401	0.002072528	sig Gene
ENSMUST00000172538.1	H2-T-ps-201	ENSMUSG00000073405.6	H2-T-ps	-0.039140364	-0.764777467	0.446716013	0.74511169	-0.271611098	-1.398378726	0.165765661	0.337547487	None
ENSMUST00000077535.4	Rpp21-202	ENSMUSG00000024446.13	Rpp21	0.038666986	0.608192427	0.544830083	0.80719184	0.069483708	2.387576276	0.019256906	0.076390158	None
ENSMUST00000173486.7	Rpp21-205	ENSMUSG00000024446.13	Rpp21	-0.046742700	-0.419407301	0.676073495	0.87630365	0.069483708	2.387576276	0.019256906	0.076390158	None
ENSMUST00000025319.6	Rpp21-201	ENSMUSG00000024446.13	Rpp21	0.083347343	2.149080298	0.034734895	0.20628884	0.069483708	2.387576276	0.019256906	0.076390158	None
ENSMUST00000173122.1	Rpp21-204	ENSMUSG00000024446.13	Rpp21	0.117695818	1.130988758	0.261531729	0.59150085	0.069483708	2.387576276	0.019256906	0.076390158	None
ENSMUST00000172573.1	Rpp21-203	ENSMUSG00000024446.13	Rpp21	0.152555277	0.913107544	0.364004985	0.68364355	0.069483708	2.387576276	0.019256906	0.076390158	None
ENSMUST00000174824.1	Rpp21-206	ENSMUSG00000024446.13	Rpp21	0.040096526	0.466621561	0.642073764	0.85957060	0.069483708	2.387576276	0.019256906	0.076390158	None
ENSMUST00000173665.7	Trim39-206	ENSMUSG00000045409.16	Trim39	0.127494440	1.314640454	0.192490310	0.51325794	-0.010437934	-0.312565445	0.755403439	0.869048974	None
ENSMUST00000113706.9	Trim39-203	ENSMUSG00000045409.16	Trim39	-0.095403860	-0.976716960	0.331734451	0.65611063	-0.010437934	-0.312565445	0.755403439	0.869048974	None
ENSMUST00000042717.12	Trim39-201	ENSMUSG00000045409.16	Trim39	0.004433710	0.033319147	0.973505359	0.99319856	-0.010437934	-0.312565445	0.755403439	0.869048974	None
ENSMUST00000173369.1	Trim39-205	ENSMUSG00000045409.16	Trim39	0.075787975	0.533774442	0.595018335	0.83596829	-0.010437934	-0.312565445	0.755403439	0.869048974	None
ENSMUST00000113704.9	Trim39-202	ENSMUSG00000045409.16	Trim39	0.015674871	0.149705237	0.881384315	0.96212067	-0.010437934	-0.312565445	0.755403439	0.869048974	None
ENSMUST00000172832.1	Trim39-204	ENSMUSG00000045409.16	Trim39	-0.021614765	-0.389101635	0.698263160	0.88677427	-0.010437934	-0.312565445	0.755403439	0.869048974	None
ENSMUST00000130367.7	Trim26-205	ENSMUSG00000024457.16	Trim26	0.031743188	0.255456043	0.799044561	0.93109497	0.012464335	0.535837972	0.593519380	0.756661946	None
ENSMUST00000053434.14	Trim26-201	ENSMUSG00000024457.16	Trim26	0.038065403	0.740323809	0.461330333	0.75421790	0.012464335	0.535837972	0.593519380	0.756661946	None
ENSMUST00000130801.7	Trim26-206	ENSMUSG00000024457.16	Trim26	-0.234571245	-1.466147070	0.146635677	0.44998891	0.012464335	0.535837972	0.593519380	0.756661946	None
ENSMUST00000124136.1	Trim26-203	ENSMUSG00000024457.16	Trim26	0.032621981	0.369455906	0.712790914	0.89308849	0.012464335	0.535837972	0.593519380	0.756661946	None
ENSMUST00000156872.1	Trim26-209	ENSMUSG00000024457.16	Trim26	-0.168098531	-0.774460465	0.441004167	0.74105608	0.012464335	0.535837972	0.593519380	0.756661946	None
ENSMUST00000060524.10	Trim10-201	ENSMUSG00000073400.6	Trim10	0.010752899	0.404840578	0.686704873	0.88186699	0.010494177	0.052821309	0.958002608	0.980836747	None
ENSMUST00000040498.11	Rnf39-201	ENSMUSG00000036492.12	Rnf39	0.036722450	0.710664695	0.479415571	0.76477423	0.096284688	0.845900682	0.400067066	0.593901121	None
ENSMUST00000040402.13	Ppp1r11-201	ENSMUSG00000036398.13	Ppp1r11	-0.069875855	-2.520292015	0.013771398	0.12031626	-0.060616100	-2.164111089	0.033361507	0.112220066	None
ENSMUST00000174711.7	Ppp1r11-203	ENSMUSG00000036398.13	Ppp1r11	-0.079184811	-2.237288534	0.028127374	0.18302439	-0.060616100	-2.164111089	0.033361507	0.112220066	None
ENSMUST00000173540.1	Ppp1r11-202	ENSMUSG00000036398.13	Ppp1r11	0.152196569	1.737597973	0.086235861	0.34154787	-0.060616100	-2.164111089	0.033361507	0.112220066	None
ENSMUST00000113669.8	Znrd1-201	ENSMUSG00000036315.13	Znrd1	-0.088807658	-1.183669553	0.240145391	0.56857039	-0.016384270	-0.564489666	0.573960090	0.740934580	None
ENSMUST00000172518.7	Znrd1-202	ENSMUSG00000036315.13	Znrd1	-0.021318671	-0.755040260	0.452502876	0.74916653	-0.016384270	-0.564489666	0.573960090	0.740934580	None
ENSMUST00000174466.1	Znrd1-204	ENSMUSG00000036315.13	Znrd1	0.081221892	0.691575853	0.491260916	0.77327673	-0.016384270	-0.564489666	0.573960090	0.740934580	None
ENSMUST00000040177.6	Znrd1as-201	ENSMUSG00000036214.14	Znrd1as	-0.089470853	-1.490389004	0.140162384	0.44023882	-0.104161986	-1.551090137	0.124726882	0.278512549	None
ENSMUST00000172672.7	Znrd1as-202	ENSMUSG00000036214.14	Znrd1as	-0.079202620	-1.042933234	0.300206874	0.62823157	-0.104161986	-1.551090137	0.124726882	0.278512549	None
ENSMUST00000119193.1	H2-M6-ps-201	ENSMUSG00000083534.1	H2-M6-ps	0.053890396	0.526451526	0.600071154	0.83855090	0.137997215	1.013924083	0.313598028	0.510390920	None
ENSMUST00000145260.1	H2-M5-202	ENSMUSG00000024459.18	H2-M5	-0.205481772	-2.987062287	0.003765309	0.05295885	-0.207314836	-2.567490902	0.012057062	0.055286445	None
ENSMUST00000113667.3	H2-M5-201	ENSMUSG00000024459.18	H2-M5	-0.013779898	-0.085249688	0.932281734	0.97963355	-0.207314836	-2.567490902	0.012057062	0.055286445	None
ENSMUST00000089968.12	Zfp57-202	ENSMUSG00000036036.15	Zfp57	-0.008322071	-0.142173635	0.887310133	0.96394198	-0.085634288	-1.983141953	0.050695145	0.150609119	None
ENSMUST00000069250.13	Zfp57-201	ENSMUSG00000036036.15	Zfp57	-0.006446615	-0.134087937	0.893679056	0.96627575	-0.085634288	-1.983141953	0.050695145	0.150609119	None
ENSMUST00000174747.7	Zfp57-213	ENSMUSG00000036036.15	Zfp57	-0.118877138	-0.785918593	0.434300620	0.73589261	-0.085634288	-1.983141953	0.050695145	0.150609119	None
ENSMUST00000174016.7	Zfp57-209	ENSMUSG00000036036.15	Zfp57	-0.095870603	-1.162257963	0.248681154	0.57822187	-0.085634288	-1.983141953	0.050695145	0.150609119	None
ENSMUST00000174470.1	Zfp57-210	ENSMUSG00000036036.15	Zfp57	-0.183203211	-2.015252164	0.047329757	0.24548652	-0.085634288	-1.983141953	0.050695145	0.150609119	None
ENSMUST00000173921.7	Zfp57-208	ENSMUSG00000036036.15	Zfp57	0.055568202	0.358286278	0.721098733	0.89683522	-0.085634288	-1.983141953	0.050695145	0.150609119	None
ENSMUST00000174524.7	Zfp57-211	ENSMUSG00000036036.15	Zfp57	-0.126276921	-1.778085725	0.079294185	0.32618312	-0.085634288	-1.983141953	0.050695145	0.150609119	None
ENSMUST00000174672.1	Zfp57-212	ENSMUSG00000036036.15	Zfp57	-0.161624886	-2.018350093	0.046998920	0.24463530	-0.085634288	-1.983141953	0.050695145	0.150609119	None
ENSMUST00000172540.1	Zfp57-205	ENSMUSG00000036036.15	Zfp57	-0.137830363	-1.149562603	0.253843195	0.58385527	-0.085634288	-1.983141953	0.050695145	0.150609119	None
ENSMUST00000102665.10	Mog-201	ENSMUSG00000076439.12	Mog	-0.026177376	-1.178758783	0.242084234	0.57057487	-0.067477954	-0.293280176	0.770048112	0.877857485	None
ENSMUST00000158194.1	Gm22388-201	ENSMUSG00000088819.1	Gm22388	-0.274084949	-2.413954875	0.018128826	0.14194706	-0.167178257	-1.360604686	0.177362632	0.352712188	None
ENSMUST00000025338.15	Gabbr1-201	ENSMUSG00000024462.17	Gabbr1	-0.011088484	-0.392956859	0.695425248	0.88571912	-0.024884989	-1.568126673	0.120698272	0.272156688	None
ENSMUST00000173823.7	Gabbr1-205	ENSMUSG00000024462.17	Gabbr1	-0.266815184	-2.543528146	0.012955035	0.11589042	-0.024884989	-1.568126673	0.120698272	0.272156688	None
ENSMUST00000174456.7	Gabbr1-209	ENSMUSG00000024462.17	Gabbr1	-0.022188507	-0.235163043	0.814699623	0.93690248	-0.024884989	-1.568126673	0.120698272	0.272156688	None
ENSMUST00000174826.1	Gabbr1-210	ENSMUSG00000024462.17	Gabbr1	-0.223099401	-1.572880253	0.119801840	0.40588371	-0.024884989	-1.568126673	0.120698272	0.272156688	None
ENSMUST00000172789.1	Gabbr1-202	ENSMUSG00000024462.17	Gabbr1	-0.086775811	-1.379689460	0.171632008	0.48550612	-0.024884989	-1.568126673	0.120698272	0.272156688	None
ENSMUST00000173564.1	Gabbr1-204	ENSMUSG00000024462.17	Gabbr1	-0.453112723	-2.366407742	0.020447916	0.15241930	-0.024884989	-1.568126673	0.120698272	0.272156688	None
ENSMUST00000172792.7	Gabbr1-203	ENSMUSG00000024462.17	Gabbr1	-0.040324712	-1.887648703	0.062799462	0.28659426	-0.024884989	-1.568126673	0.120698272	0.272156688	None
ENSMUST00000174347.1	Gabbr1-208	ENSMUSG00000024462.17	Gabbr1	-0.049933669	-0.591425782	0.555948528	0.81351999	-0.024884989	-1.568126673	0.120698272	0.272156688	None
ENSMUST00000174866.1	Gabbr1-211	ENSMUSG00000024462.17	Gabbr1	0.199437663	1.295120409	0.199106061	0.52040132	-0.024884989	-1.568126673	0.120698272	0.272156688	None
ENSMUST00000174181.1	Gabbr1-207	ENSMUSG00000024462.17	Gabbr1	-0.157344153	-1.725568600	0.088392226	0.34579783	-0.024884989	-1.568126673	0.120698272	0.272156688	None
ENSMUST00000174071.1	Gabbr1-206	ENSMUSG00000024462.17	Gabbr1	-0.037612107	-0.534876247	0.594259806	0.83548108	-0.024884989	-1.568126673	0.120698272	0.272156688	None
ENSMUST00000038580.6	H2-M3-201	ENSMUSG00000016206.6	H2-M3	0.107748211	2.055916800	0.043142344	0.23328250	0.167618249	1.906183944	0.060125775	0.168877260	None
ENSMUST00000198477.2	CT010467.1-201	ENSMUSG00000106106.3	CT010467.1	-0.058601960	-2.328936334	0.022457659	0.16094107	-0.046652854	-1.882848034	0.063263021	0.174773938	None
ENSMUST00000205406.1	CT010467.2-201	ENSMUSG00000118642.1	CT010467.2	0.035636312	0.594035405	0.554210619	0.81257735	0.098009296	0.416083904	0.678434359	0.817559450	None
ENSMUST00000233740.1	Rhag-203	ENSMUSG00000023926.8	Rhag	0.005409453	0.430753340	0.667837939	0.87213741	-0.313882641	-1.419019474	0.159679049	0.329554589	None
ENSMUST00000087114.4	Cenpq-201	ENSMUSG00000023919.8	Cenpq	-0.010200886	-0.179867317	0.857724060	0.95364155	-0.066942653	-1.850539119	0.067833031	0.183069444	None
ENSMUST00000239430.1	Cenpq-203	ENSMUSG00000023919.8	Cenpq	-0.100257439	-1.873932209	0.064691616	0.29160164	-0.066942653	-1.850539119	0.067833031	0.183069444	None
ENSMUST00000169611.3	Mmut-201	ENSMUSG00000023921.9	Mmut	-0.078662223	-2.462656379	0.015999678	0.13157756	-0.069200160	-2.389779502	0.019149445	0.076124483	None
ENSMUST00000233222.1	Mmut-202	ENSMUSG00000023921.9	Mmut	0.104217735	0.812480057	0.418993671	0.72550605	-0.069200160	-2.389779502	0.019149445	0.076124483	None
ENSMUST00000232968.1	Ptchd4-202	ENSMUSG00000042256.5	Ptchd4	-0.026702119	-0.297499311	0.766877710	0.91685756	-0.087595975	-1.127569776	0.262786502	0.456068953	None
ENSMUST00000024709.8	Cd2ap-201	ENSMUSG00000061665.7	Cd2ap	0.066875521	1.482290265	0.142299587	0.44375386	0.091613696	2.247058815	0.027319983	0.097934195	None
ENSMUST00000233350.1	Cd2ap-204	ENSMUSG00000061665.7	Cd2ap	0.003254683	0.055049051	0.956240408	0.98802071	0.091613696	2.247058815	0.027319983	0.097934195	None
ENSMUST00000024708.5	Tnfrsf21-201	ENSMUSG00000023915.5	Tnfrsf21	-0.032832410	-1.453672099	0.150056508	0.45508534	-0.017498176	-0.915483083	0.362619432	0.559869533	None
ENSMUST00000233482.1	Tnfrsf21-202	ENSMUSG00000023915.5	Tnfrsf21	0.046932823	0.575291355	0.566753240	0.81994745	-0.017498176	-0.915483083	0.362619432	0.559869533	None
ENSMUST00000233163.1	E130008D07Rik-203	ENSMUSG00000117011.1	E130008D07Rik	-0.196007749	-2.570351209	0.012067098	0.11106385	-0.223769851	-4.443478090	0.000027436	0.000702580	sig Gene
ENSMUST00000233120.1	E130008D07Rik-202	ENSMUSG00000117011.1	E130008D07Rik	-0.140569385	-2.037896544	0.044956895	0.23853327	-0.223769851	-4.443478090	0.000027436	0.000702580	sig Gene
ENSMUST00000232795.1	E130008D07Rik-201	ENSMUSG00000117011.1	E130008D07Rik	-0.213786738	-3.974742624	0.000156411	0.00665234	-0.223769851	-4.443478090	0.000027436	0.000702580	sig Both
ENSMUST00000226087.1	Adgrf5-206	ENSMUSG00000056492.6	Adgrf5	-0.043243484	-0.643703158	0.521659648	0.79291888	-0.002821599	-0.066665084	0.947010421	0.977655679	None
ENSMUST00000113599.1	Adgrf5-201	ENSMUSG00000056492.6	Adgrf5	0.019292657	0.381845518	0.703616191	0.88910845	-0.002821599	-0.066665084	0.947010421	0.977655679	None
ENSMUST00000224278.1	Adgrf5-202	ENSMUSG00000056492.6	Adgrf5	-0.193138280	-2.037148405	0.045033627	0.23886346	-0.002821599	-0.066665084	0.947010421	0.977655679	None
ENSMUST00000225962.1	Adgrf5-205	ENSMUSG00000056492.6	Adgrf5	-0.055331428	-1.088987715	0.279518692	0.60843312	-0.002821599	-0.066665084	0.947010421	0.977655679	None
ENSMUST00000178772.2	Ankrd66-201	ENSMUSG00000096140.2	Ankrd66	0.032178310	0.495443465	0.621682668	0.84912431	0.156507183	1.092775064	0.277689013	0.472912968	None
ENSMUST00000167214.7	Pla2g7-204	ENSMUSG00000023913.17	Pla2g7	0.074102495	0.371785161	0.711062775	0.89242826	0.096553042	1.385999134	0.169500554	0.342671691	None
ENSMUST00000024706.11	Pla2g7-201	ENSMUSG00000023913.17	Pla2g7	0.090343605	1.271970547	0.207169833	0.53035369	0.096553042	1.385999134	0.169500554	0.342671691	None
ENSMUST00000165706.7	Pla2g7-203	ENSMUSG00000023913.17	Pla2g7	0.087997074	1.040956892	0.301117381	0.62903910	0.096553042	1.385999134	0.169500554	0.342671691	None
ENSMUST00000169694.1	Pla2g7-206	ENSMUSG00000023913.17	Pla2g7	0.175552716	1.040621087	0.301272273	0.62912494	0.096553042	1.385999134	0.169500554	0.342671691	None
ENSMUST00000163489.1	Pla2g7-202	ENSMUSG00000023913.17	Pla2g7	-0.131420649	-0.779265251	0.438185808	0.73909934	0.096553042	1.385999134	0.169500554	0.342671691	None
ENSMUST00000162232.1	Tdrd6-202	ENSMUSG00000040140.15	Tdrd6	0.040460715	0.340656372	0.734279805	0.90284036	0.030854985	0.414110398	0.679873238	0.818483400	None
ENSMUST00000024705.5	Slc25a27-201	ENSMUSG00000023912.10	Slc25a27	-0.095892108	-2.736278615	0.007694091	0.08396974	-0.092349369	-2.822666561	0.005973350	0.033637351	sig Gene
ENSMUST00000233442.1	Slc25a27-202	ENSMUSG00000023912.10	Slc25a27	-0.182432445	-2.034528090	0.045303263	0.23948953	-0.092349369	-2.822666561	0.005973350	0.033637351	sig Gene
ENSMUST00000170988.1	Cyp39a1-201	ENSMUSG00000023963.10	Cyp39a1	-0.129405536	-1.814423980	0.073464568	0.31342995	-0.100386415	-2.541333555	0.012924556	0.058090704	None
ENSMUST00000233627.1	Cyp39a1-204	ENSMUSG00000023963.10	Cyp39a1	-0.139805735	-1.094690611	0.277027316	0.60627034	-0.100386415	-2.541333555	0.012924556	0.058090704	None
ENSMUST00000233437.1	Cyp39a1-203	ENSMUSG00000023963.10	Cyp39a1	-0.001401833	-0.012990854	0.989668321	0.99784724	-0.100386415	-2.541333555	0.012924556	0.058090704	None
ENSMUST00000228972.1	Rcan2-204	ENSMUSG00000039601.16	Rcan2	-0.213654767	-2.346327154	0.021504109	0.15682076	-0.074573212	-1.735663631	0.086375441	0.216635493	None
ENSMUST00000229744.1	Rcan2-206	ENSMUSG00000039601.16	Rcan2	-0.138602370	-1.559383334	0.122961607	0.41157603	-0.074573212	-1.735663631	0.086375441	0.216635493	None
ENSMUST00000044895.12	Rcan2-202	ENSMUSG00000039601.16	Rcan2	-0.102781242	-1.329646868	0.187517344	0.50688962	-0.074573212	-1.735663631	0.086375441	0.216635493	None
ENSMUST00000177857.8	Rcan2-203	ENSMUSG00000039601.16	Rcan2	-0.195561210	-0.798452078	0.427037103	0.73120044	-0.074573212	-1.735663631	0.086375441	0.216635493	None
ENSMUST00000044792.5	Rcan2-201	ENSMUSG00000039601.16	Rcan2	-0.033664147	-0.585110563	0.560165407	0.81574504	-0.074573212	-1.735663631	0.086375441	0.216635493	None
ENSMUST00000229240.1	Rcan2-205	ENSMUSG00000039601.16	Rcan2	-0.084505259	-0.545885788	0.586705241	0.83132049	-0.074573212	-1.735663631	0.086375441	0.216635493	None
ENSMUST00000154166.7	Enpp5-203	ENSMUSG00000023960.13	Enpp5	-0.039993241	-0.612460971	0.542017570	0.80548074	0.000706882	0.027406917	0.978201697	0.989503240	None
ENSMUST00000024756.4	Enpp5-201	ENSMUSG00000023960.13	Enpp5	0.004036705	0.107483861	0.914681631	0.97337298	0.000706882	0.027406917	0.978201697	0.989503240	None
ENSMUST00000126032.1	Enpp5-202	ENSMUSG00000023960.13	Enpp5	-0.014794580	-0.418330505	0.676857167	0.87666117	0.000706882	0.027406917	0.978201697	0.989503240	None
ENSMUST00000024757.13	Enpp4-201	ENSMUSG00000023961.16	Enpp4	0.075715221	0.701038638	0.485368958	0.76881741	0.133172314	3.030702421	0.003262927	0.022054517	sig Gene
ENSMUST00000143137.1	Enpp4-202	ENSMUSG00000023961.16	Enpp4	0.250251662	1.407979325	0.163117733	0.47468239	0.133172314	3.030702421	0.003262927	0.022054517	sig Gene
ENSMUST00000024755.6	Clic5-201	ENSMUSG00000023959.10	Clic5	0.081089223	2.238616296	0.028036986	0.18272145	0.122954317	2.336045714	0.021928107	0.083762097	None
ENSMUST00000162816.7	Runx2-212	ENSMUSG00000039153.17	Runx2	0.019184289	0.397650994	0.691975663	0.88420368	-0.032377601	-0.477138777	0.634531094	0.787701931	None
ENSMUST00000238400.1	Runx2-214	ENSMUSG00000039153.17	Runx2	0.039769147	0.645351542	0.520596775	0.79241557	-0.032377601	-0.477138777	0.634531094	0.787701931	None
ENSMUST00000097320.2	Runx2os1-201	ENSMUSG00000073394.4	Runx2os1	-0.001909200	-0.027798865	0.977893705	0.99449890	0.030985615	0.163831765	0.870266264	0.939605317	None
ENSMUST00000050630.13	Supt3-201	ENSMUSG00000038954.14	Supt3	-0.236229519	-3.525363493	0.000711992	0.01796602	-0.196384857	-3.264848741	0.001598382	0.013291459	sig Both
ENSMUST00000127798.7	Supt3-202	ENSMUSG00000038954.14	Supt3	0.197741586	1.299084066	0.197749167	0.51893463	-0.196384857	-3.264848741	0.001598382	0.013291459	sig Gene
ENSMUST00000129416.1	Supt3-203	ENSMUSG00000038954.14	Supt3	-0.068848370	-0.370207052	0.712233454	0.89292711	-0.196384857	-3.264848741	0.001598382	0.013291459	sig Gene
ENSMUST00000024727.9	Cdc5l-201	ENSMUSG00000023932.9	Cdc5l	-0.073712900	-4.234559456	0.000062157	0.00343518	-0.062611926	-3.777981557	0.000298328	0.003948849	sig Both
ENSMUST00000232900.1	Cdc5l-202	ENSMUSG00000023932.9	Cdc5l	0.080564489	0.841144716	0.402842964	0.71468918	-0.062611926	-3.777981557	0.000298328	0.003948849	sig Gene
ENSMUST00000233097.1	B230354K17Rik-202	ENSMUSG00000097119.2	B230354K17Rik	-0.220971174	-2.190878744	0.031451779	0.19449269	-0.068432963	-2.011451694	0.047558702	0.143935835	None
ENSMUST00000233940.1	B230354K17Rik-204	ENSMUSG00000097119.2	B230354K17Rik	0.038124050	0.426230514	0.671116032	0.87366172	-0.068432963	-2.011451694	0.047558702	0.143935835	None
ENSMUST00000181149.1	B230354K17Rik-201	ENSMUSG00000097119.2	B230354K17Rik	-0.096710893	-2.621948728	0.010512080	0.10228298	-0.068432963	-2.011451694	0.047558702	0.143935835	None
ENSMUST00000233673.1	B230354K17Rik-203	ENSMUSG00000097119.2	B230354K17Rik	-0.079729016	-1.247554735	0.215933658	0.54102362	-0.068432963	-2.011451694	0.047558702	0.143935835	None
ENSMUST00000233553.1	Spats1-203	ENSMUSG00000023935.10	Spats1	-0.027677858	-0.268313537	0.789167637	0.92722537	-0.039368855	-0.540421144	0.590369839	0.753822615	None
ENSMUST00000024731.8	Spats1-201	ENSMUSG00000023935.10	Spats1	-0.061455084	-0.748497462	0.456415420	0.75106666	-0.039368855	-0.540421144	0.590369839	0.753822615	None
ENSMUST00000024733.8	Aars2-201	ENSMUSG00000023938.8	Aars2	-0.129750353	-4.170563129	0.000078252	0.00408254	-0.106445906	-3.283234324	0.001509107	0.012756203	sig Both
ENSMUST00000233523.1	Aars2-204	ENSMUSG00000023938.8	Aars2	-0.104970336	-1.103766932	0.273094108	0.60180724	-0.106445906	-3.283234324	0.001509107	0.012756203	sig Gene
ENSMUST00000233391.1	Aars2-203	ENSMUSG00000023938.8	Aars2	0.146704538	1.283225345	0.203219774	0.52518948	-0.106445906	-3.283234324	0.001509107	0.012756203	sig Gene
ENSMUST00000232693.1	Aars2-202	ENSMUSG00000023938.8	Aars2	0.004500870	0.066923676	0.946814029	0.98524222	-0.106445906	-3.283234324	0.001509107	0.012756203	sig Gene
ENSMUST00000233588.1	Tcte1-202	ENSMUSG00000023949.7	Tcte1	-0.035361964	-0.423405231	0.673167011	0.87482848	0.060699946	0.470390096	0.639323682	0.791105663	None
ENSMUST00000180252.2	Tmem151b-201	ENSMUSG00000096847.2	Tmem151b	0.056253935	2.534781021	0.013257086	0.11767970	0.066140327	2.697642756	0.008473483	0.043120854	sig Gene
ENSMUST00000024742.8	Nfkbie-201	ENSMUSG00000023947.8	Nfkbie	-0.152715551	-2.768001925	0.007045005	0.07960965	-0.129516912	-2.191222991	0.031269752	0.107675581	None
ENSMUST00000224905.1	Slc35b2-205	ENSMUSG00000037089.11	Slc35b2	0.177148992	2.140690420	0.035428717	0.20833241	0.045010403	1.680288637	0.096702818	0.235209705	None
ENSMUST00000225226.1	Slc35b2-206	ENSMUSG00000037089.11	Slc35b2	0.155889089	0.744624881	0.458740299	0.75271745	0.045010403	1.680288637	0.096702818	0.235209705	None
ENSMUST00000226086.1	Slc35b2-207	ENSMUSG00000037089.11	Slc35b2	0.102080777	1.591992942	0.115438643	0.39859185	0.045010403	1.680288637	0.096702818	0.235209705	None
ENSMUST00000224559.1	Slc35b2-204	ENSMUSG00000037089.11	Slc35b2	0.097938983	2.060488292	0.042692177	0.23181903	0.045010403	1.680288637	0.096702818	0.235209705	None
ENSMUST00000041353.6	Slc35b2-201	ENSMUSG00000037089.11	Slc35b2	0.097938983	2.060488292	0.042692177	0.23181903	0.045010403	1.680288637	0.096702818	0.235209705	None
ENSMUST00000223987.1	Slc35b2-202	ENSMUSG00000037089.11	Slc35b2	-0.051067722	-1.549929121	0.125214191	0.41565503	0.045010403	1.680288637	0.096702818	0.235209705	None
ENSMUST00000224341.1	Slc35b2-203	ENSMUSG00000037089.11	Slc35b2	0.116168333	0.976502159	0.331840155	0.65624496	0.045010403	1.680288637	0.096702818	0.235209705	None
ENSMUST00000024739.13	Hsp90ab1-201	ENSMUSG00000023944.14	Hsp90ab1	0.020805629	1.297274183	0.198367893	0.51971703	0.030339326	1.817484508	0.072791474	0.193127697	None
ENSMUST00000145205.1	Hsp90ab1-203	ENSMUSG00000023944.14	Hsp90ab1	-0.000033235	-0.000473568	0.999623359	1.00000000	0.030339326	1.817484508	0.072791474	0.193127697	None
ENSMUST00000166469.7	Hsp90ab1-208	ENSMUSG00000023944.14	Hsp90ab1	0.053556226	0.629369001	0.530950022	0.79820603	0.030339326	1.817484508	0.072791474	0.193127697	None
ENSMUST00000146770.7	Hsp90ab1-204	ENSMUSG00000023944.14	Hsp90ab1	-0.133919729	-1.377530336	0.172295508	0.48636688	0.030339326	1.817484508	0.072791474	0.193127697	None
ENSMUST00000163966.7	Hsp90ab1-206	ENSMUSG00000023944.14	Hsp90ab1	0.010721324	0.069573482	0.944711534	0.98469429	0.030339326	1.817484508	0.072791474	0.193127697	None
ENSMUST00000151306.1	Hsp90ab1-205	ENSMUSG00000023944.14	Hsp90ab1	-0.019187531	-0.242681371	0.808890432	0.93447850	0.030339326	1.817484508	0.072791474	0.193127697	None
ENSMUST00000130406.1	Hsp90ab1-202	ENSMUSG00000023944.14	Hsp90ab1	0.087071472	0.838869331	0.404110936	0.71552801	0.030339326	1.817484508	0.072791474	0.193127697	None
ENSMUST00000163492.7	Slc29a1-204	ENSMUSG00000023942.15	Slc29a1	-0.365962866	-2.620133229	0.010563555	0.10254825	-0.086298709	-2.483682893	0.015037977	0.064470608	None
ENSMUST00000167692.7	Slc29a1-213	ENSMUSG00000023942.15	Slc29a1	-0.206389153	-0.827155817	0.410676804	0.71984034	-0.086298709	-2.483682893	0.015037977	0.064470608	None
ENSMUST00000064889.12	Slc29a1-202	ENSMUSG00000023942.15	Slc29a1	0.021880226	0.602482084	0.548604105	0.80905523	-0.086298709	-2.483682893	0.015037977	0.064470608	None
ENSMUST00000097317.9	Slc29a1-203	ENSMUSG00000023942.15	Slc29a1	-1.025881564	-4.658408408	0.000012921	0.00115578	-0.086298709	-2.483682893	0.015037977	0.064470608	sig Tx
ENSMUST00000171978.1	Slc29a1-224	ENSMUSG00000023942.15	Slc29a1	-0.128223267	-1.180640005	0.241340178	0.56982643	-0.086298709	-2.483682893	0.015037977	0.064470608	None
ENSMUST00000164217.7	Slc29a1-206	ENSMUSG00000023942.15	Slc29a1	-0.212322989	-3.265835235	0.001623984	0.03055015	-0.086298709	-2.483682893	0.015037977	0.064470608	sig Tx
ENSMUST00000171876.7	Slc29a1-223	ENSMUSG00000023942.15	Slc29a1	-0.013318666	-0.237698914	0.812739051	0.93628236	-0.086298709	-2.483682893	0.015037977	0.064470608	None
ENSMUST00000170425.7	Slc29a1-219	ENSMUSG00000023942.15	Slc29a1	-0.163486107	-1.137349912	0.258880297	0.58930870	-0.086298709	-2.483682893	0.015037977	0.064470608	None
ENSMUST00000163905.7	Slc29a1-205	ENSMUSG00000023942.15	Slc29a1	-0.128643723	-0.889049081	0.376715432	0.69406178	-0.086298709	-2.483682893	0.015037977	0.064470608	None
ENSMUST00000167195.7	Slc29a1-211	ENSMUSG00000023942.15	Slc29a1	0.512486728	3.252495339	0.001692491	0.03131420	-0.086298709	-2.483682893	0.015037977	0.064470608	sig Tx
ENSMUST00000170113.7	Slc29a1-218	ENSMUSG00000023942.15	Slc29a1	0.032346870	0.187527855	0.851734656	0.95157252	-0.086298709	-2.483682893	0.015037977	0.064470608	None
ENSMUST00000120717.7	Capn11-201	ENSMUSG00000058626.16	Capn11	0.543402510	2.564602776	0.012252626	0.11206847	1.466852699	2.910516508	0.004643216	0.028344618	sig Gene
ENSMUST00000113523.8	Tmem63b-201	ENSMUSG00000036026.15	Tmem63b	0.036100566	1.696057683	0.093870395	0.35783173	0.037728393	1.995654967	0.049287699	0.147774318	None
ENSMUST00000151439.7	Tmem63b-208	ENSMUSG00000036026.15	Tmem63b	-0.093579719	-1.082619988	0.282318804	0.61089655	0.037728393	1.995654967	0.049287699	0.147774318	None
ENSMUST00000129177.1	Tmem63b-203	ENSMUSG00000036026.15	Tmem63b	-0.029268467	-0.366053925	0.715317640	0.89408235	0.037728393	1.995654967	0.049287699	0.147774318	None
ENSMUST00000145873.7	Tmem63b-207	ENSMUSG00000036026.15	Tmem63b	-0.048594016	-0.639292024	0.524509524	0.79446531	0.037728393	1.995654967	0.049287699	0.147774318	None
ENSMUST00000156254.7	Tmem63b-209	ENSMUSG00000036026.15	Tmem63b	-0.049620534	-0.697591593	0.487510718	0.77044257	0.037728393	1.995654967	0.049287699	0.147774318	None
ENSMUST00000133741.7	Tmem63b-205	ENSMUSG00000036026.15	Tmem63b	0.164934270	1.239133521	0.219018635	0.54405200	0.037728393	1.995654967	0.049287699	0.147774318	None
ENSMUST00000127065.7	Tmem63b-202	ENSMUSG00000036026.15	Tmem63b	-0.191205459	-2.194843608	0.031154916	0.19363127	0.037728393	1.995654967	0.049287699	0.147774318	None
ENSMUST00000143907.2	Tmem63b-206	ENSMUSG00000036026.15	Tmem63b	-0.120453649	-2.020342108	0.046787236	0.24394450	0.037728393	1.995654967	0.049287699	0.147774318	None
ENSMUST00000024734.7	Mrpl14-201	ENSMUSG00000023939.7	Mrpl14	-0.091038383	-2.302722880	0.023965785	0.16676153	-0.075814340	-1.897655611	0.061256739	0.170858727	None
ENSMUST00000149040.1	Mrpl14-203	ENSMUSG00000023939.7	Mrpl14	-0.088201616	-0.946909834	0.346614498	0.66919450	-0.075814340	-1.897655611	0.061256739	0.170858727	None
ENSMUST00000148537.1	Mrpl14-202	ENSMUSG00000023939.7	Mrpl14	-0.081711022	-0.274331505	0.784556462	0.92529057	-0.075814340	-1.897655611	0.061256739	0.170858727	None
ENSMUST00000024747.13	Vegfa-201	ENSMUSG00000023951.18	Vegfa	-0.011419587	-0.217067359	0.828723679	0.94256151	-0.131683752	-3.337636237	0.001271575	0.011188740	sig Gene
ENSMUST00000071648.11	Vegfa-202	ENSMUSG00000023951.18	Vegfa	-0.191614714	-3.724265474	0.000368871	0.01148617	-0.131683752	-3.337636237	0.001271575	0.011188740	sig Both
ENSMUST00000150327.7	Vegfa-210	ENSMUSG00000023951.18	Vegfa	-0.333162574	-2.660253171	0.009477736	0.09571177	-0.131683752	-3.337636237	0.001271575	0.011188740	sig Gene
ENSMUST00000142351.8	Vegfa-207	ENSMUSG00000023951.18	Vegfa	0.044170155	0.554311079	0.580954763	0.82856603	-0.131683752	-3.337636237	0.001271575	0.011188740	sig Gene
ENSMUST00000133605.7	Vegfa-205	ENSMUSG00000023951.18	Vegfa	-0.167298859	-2.050164226	0.043714622	0.23485566	-0.131683752	-3.337636237	0.001271575	0.011188740	sig Gene
ENSMUST00000143985.1	Vegfa-208	ENSMUSG00000023951.18	Vegfa	-0.037681095	-0.292244892	0.770876762	0.91854195	-0.131683752	-3.337636237	0.001271575	0.011188740	sig Gene
ENSMUST00000142321.1	Vegfa-206	ENSMUSG00000023951.18	Vegfa	-0.118241354	-0.853898486	0.395780943	0.70858588	-0.131683752	-3.337636237	0.001271575	0.011188740	sig Gene
ENSMUST00000113519.1	Vegfa-203	ENSMUSG00000023951.18	Vegfa	0.077248649	0.374655022	0.708935626	0.89137872	-0.131683752	-3.337636237	0.001271575	0.011188740	sig Gene
ENSMUST00000146149.1	Vegfa-209	ENSMUSG00000023951.18	Vegfa	-0.093316718	-0.956809819	0.341624963	0.66473592	-0.131683752	-3.337636237	0.001271575	0.011188740	sig Gene
ENSMUST00000024763.9	Mrps18a-201	ENSMUSG00000023967.9	Mrps18a	0.023202754	1.206850938	0.231143660	0.55822742	0.038269379	1.825104259	0.071622435	0.190643193	None
ENSMUST00000131943.1	Mrps18a-203	ENSMUSG00000023967.9	Mrps18a	0.064065342	0.642077020	0.522709292	0.79346635	0.038269379	1.825104259	0.071622435	0.190643193	None
ENSMUST00000134237.1	Mrps18a-204	ENSMUSG00000023967.9	Mrps18a	0.116124732	1.111799879	0.269645662	0.59894830	0.038269379	1.825104259	0.071622435	0.190643193	None
ENSMUST00000147672.1	Mrps18a-206	ENSMUSG00000023967.9	Mrps18a	-0.031159961	-0.667584390	0.506372982	0.78339790	0.038269379	1.825104259	0.071622435	0.190643193	None
ENSMUST00000146255.1	Mrps18a-205	ENSMUSG00000023967.9	Mrps18a	0.045262976	0.384029214	0.702003630	0.88842959	0.038269379	1.825104259	0.071622435	0.190643193	None
ENSMUST00000148581.7	Rsph9-202	ENSMUSG00000023966.8	Rsph9	-0.108174865	-1.115667089	0.267996420	0.59739893	0.054884998	1.524194883	0.131303292	0.288076883	None
ENSMUST00000024762.2	Rsph9-201	ENSMUSG00000023966.8	Rsph9	0.045236777	1.254996576	0.213234111	0.53791302	0.054884998	1.524194883	0.131303292	0.288076883	None
ENSMUST00000152354.1	Rsph9-203	ENSMUSG00000023966.8	Rsph9	-0.034244981	-0.431945596	0.666974877	0.87167126	0.054884998	1.524194883	0.131303292	0.288076883	None
ENSMUST00000171172.2	Mad2l1bp-201	ENSMUSG00000034509.9	Mad2l1bp	0.086193791	2.740595929	0.007602654	0.08329710	0.094883726	2.600852020	0.011027043	0.052032638	None
ENSMUST00000169383.7	Gtpbp2-211	ENSMUSG00000023952.13	Gtpbp2	-0.073352972	-0.517944570	0.605965681	0.84157837	-0.065276373	-2.820074515	0.006017445	0.033811355	sig Gene
ENSMUST00000024748.13	Gtpbp2-201	ENSMUSG00000023952.13	Gtpbp2	-0.075307147	-3.101400819	0.002682371	0.04229887	-0.065276373	-2.820074515	0.006017445	0.033811355	sig Both
ENSMUST00000166563.1	Gtpbp2-206	ENSMUSG00000023952.13	Gtpbp2	0.024354894	0.147784110	0.882895216	0.96254865	-0.065276373	-2.820074515	0.006017445	0.033811355	sig Gene
ENSMUST00000165686.1	Gtpbp2-204	ENSMUSG00000023952.13	Gtpbp2	0.106566757	1.629462639	0.107254850	0.38403976	-0.065276373	-2.820074515	0.006017445	0.033811355	sig Gene
ENSMUST00000171901.7	Gtpbp2-216	ENSMUSG00000023952.13	Gtpbp2	0.175054812	1.434158894	0.155531334	0.46323965	-0.065276373	-2.820074515	0.006017445	0.033811355	sig Gene
ENSMUST00000167404.7	Gtpbp2-209	ENSMUSG00000023952.13	Gtpbp2	-0.022318615	-0.207884756	0.835861793	0.94508207	-0.065276373	-2.820074515	0.006017445	0.033811355	sig Gene
ENSMUST00000169918.1	Gtpbp2-214	ENSMUSG00000023952.13	Gtpbp2	-0.154300632	-2.344867799	0.021582723	0.15714195	-0.065276373	-2.820074515	0.006017445	0.033811355	sig Gene
ENSMUST00000169778.7	Gtpbp2-212	ENSMUSG00000023952.13	Gtpbp2	-0.254038949	-3.468476811	0.000855872	0.02017981	-0.065276373	-2.820074515	0.006017445	0.033811355	sig Both
ENSMUST00000163941.1	Gtpbp2-202	ENSMUSG00000023952.13	Gtpbp2	-0.208426292	-1.969019916	0.052509124	0.26049514	-0.065276373	-2.820074515	0.006017445	0.033811355	sig Gene
ENSMUST00000166252.7	Gtpbp2-205	ENSMUSG00000023952.13	Gtpbp2	-0.337884244	-1.782496537	0.078566731	0.32478474	-0.065276373	-2.820074515	0.006017445	0.033811355	sig Gene
ENSMUST00000169798.1	Gtpbp2-213	ENSMUSG00000023952.13	Gtpbp2	0.110087324	0.966633364	0.336720499	0.66075329	-0.065276373	-2.820074515	0.006017445	0.033811355	sig Gene
ENSMUST00000166701.1	Gtpbp2-208	ENSMUSG00000023952.13	Gtpbp2	-0.005715529	-0.054906699	0.956353451	0.98803571	-0.065276373	-2.820074515	0.006017445	0.033811355	sig Gene
ENSMUST00000166663.1	Gtpbp2-207	ENSMUSG00000023952.13	Gtpbp2	-0.152730139	-1.068371127	0.288654572	0.61741993	-0.065276373	-2.820074515	0.006017445	0.033811355	sig Gene
ENSMUST00000024749.8	Polh-201	ENSMUSG00000023953.9	Polh	-0.045764856	-1.084488261	0.281495257	0.61024603	0.015429086	0.375332292	0.708381372	0.838421991	None
ENSMUST00000233438.1	Polh-202	ENSMUSG00000023953.9	Polh	0.125976052	1.729306697	0.087717446	0.34435155	0.015429086	0.375332292	0.708381372	0.838421991	None
ENSMUST00000087031.6	Xpo5-201	ENSMUSG00000067150.6	Xpo5	-0.086201361	-3.228022448	0.001825268	0.03282183	-0.064600359	-3.358111875	0.001191646	0.010621124	sig Both
ENSMUST00000232971.1	Xpo5-202	ENSMUSG00000067150.6	Xpo5	0.076768577	0.613374999	0.541416285	0.80504005	-0.064600359	-3.358111875	0.001191646	0.010621124	sig Gene
ENSMUST00000087026.12	Polr1c-201	ENSMUSG00000067148.15	Polr1c	0.015777891	0.709157353	0.480345120	0.76540414	0.032012140	1.249468185	0.215044554	0.400525875	None
ENSMUST00000152583.7	Polr1c-205	ENSMUSG00000067148.15	Polr1c	0.110405414	0.692112166	0.490925940	0.77298842	0.032012140	1.249468185	0.215044554	0.400525875	None
ENSMUST00000173349.7	Polr1c-207	ENSMUSG00000067148.15	Polr1c	0.218425144	1.465026414	0.146940471	0.45045321	0.032012140	1.249468185	0.215044554	0.400525875	None
ENSMUST00000173232.1	Polr1c-206	ENSMUSG00000067148.15	Polr1c	-0.433967225	-2.452631197	0.016418701	0.13378631	0.032012140	1.249468185	0.215044554	0.400525875	None
ENSMUST00000174392.1	Polr1c-208	ENSMUSG00000067148.15	Polr1c	0.024637896	0.272217890	0.786175118	0.92621241	0.032012140	1.249468185	0.215044554	0.400525875	None
ENSMUST00000095263.9	Yipf3-201	ENSMUSG00000071074.9	Yipf3	-0.001555996	-0.050740369	0.959662363	0.98885126	0.011274519	0.394784826	0.694025532	0.828747891	None
ENSMUST00000151488.1	Yipf3-206	ENSMUSG00000071074.9	Yipf3	-0.015381185	-0.288931632	0.773401633	0.91982258	0.011274519	0.394784826	0.694025532	0.828747891	None
ENSMUST00000127378.1	Yipf3-203	ENSMUSG00000071074.9	Yipf3	0.278159083	1.117980954	0.267013016	0.59649811	0.011274519	0.394784826	0.694025532	0.828747891	None
ENSMUST00000145371.1	Yipf3-204	ENSMUSG00000071074.9	Yipf3	-0.017550696	-0.311094548	0.756560173	0.91207147	0.011274519	0.394784826	0.694025532	0.828747891	None
ENSMUST00000149989.1	Yipf3-205	ENSMUSG00000071074.9	Yipf3	-0.050725279	-0.544885810	0.587389534	0.83174075	0.011274519	0.394784826	0.694025532	0.828747891	None
ENSMUST00000233692.1	Lrrc73-204	ENSMUSG00000071073.5	Lrrc73	0.033294364	0.460763805	0.646252576	0.86172262	0.069548856	2.268967982	0.025894176	0.094553980	None
ENSMUST00000233341.1	Lrrc73-202	ENSMUSG00000071073.5	Lrrc73	0.055473826	1.260795514	0.211147806	0.53540432	0.069548856	2.268967982	0.025894176	0.094553980	None
ENSMUST00000233543.1	Lrrc73-203	ENSMUSG00000071073.5	Lrrc73	0.077884372	1.825825826	0.071710750	0.30932846	0.069548856	2.268967982	0.025894176	0.094553980	None
ENSMUST00000095262.5	Lrrc73-201	ENSMUSG00000071073.5	Lrrc73	0.044266469	1.004694392	0.318156451	0.64398236	0.069548856	2.268967982	0.025894176	0.094553980	None
ENSMUST00000012440.13	Tjap1-201	ENSMUSG00000012296.16	Tjap1	-0.143666157	-1.313353001	0.192921518	0.51338151	-0.185507514	-5.732722166	0.000000159	0.000020187	sig Gene
ENSMUST00000225413.1	Tjap1-214	ENSMUSG00000012296.16	Tjap1	-0.160423856	-3.232031478	0.001802869	0.03257581	-0.185507514	-5.732722166	0.000000159	0.000020187	sig Both
ENSMUST00000164342.9	Tjap1-202	ENSMUSG00000012296.16	Tjap1	-0.018637757	-0.136001213	0.892171364	0.96595119	-0.185507514	-5.732722166	0.000000159	0.000020187	sig Gene
ENSMUST00000224404.1	Tjap1-207	ENSMUSG00000012296.16	Tjap1	-0.160358195	-2.324222555	0.022722490	0.16197808	-0.185507514	-5.732722166	0.000000159	0.000020187	sig Gene
ENSMUST00000225943.1	Tjap1-217	ENSMUSG00000012296.16	Tjap1	-0.293424471	-1.564610937	0.121729987	0.40983756	-0.185507514	-5.732722166	0.000000159	0.000020187	sig Gene
ENSMUST00000225359.1	Tjap1-213	ENSMUSG00000012296.16	Tjap1	-0.102847525	-1.075719119	0.285375181	0.61396303	-0.185507514	-5.732722166	0.000000159	0.000020187	sig Gene
ENSMUST00000224696.1	Tjap1-209	ENSMUSG00000012296.16	Tjap1	0.013207808	0.160224471	0.873119238	0.95917771	-0.185507514	-5.732722166	0.000000159	0.000020187	sig Gene
ENSMUST00000224901.1	Tjap1-210	ENSMUSG00000012296.16	Tjap1	-0.285541298	-2.861354467	0.005414789	0.06702023	-0.185507514	-5.732722166	0.000000159	0.000020187	sig Gene
ENSMUST00000224090.1	Tjap1-205	ENSMUSG00000012296.16	Tjap1	-0.187521435	-2.176385287	0.032558096	0.19847656	-0.185507514	-5.732722166	0.000000159	0.000020187	sig Gene
ENSMUST00000061722.12	Dlk2-201	ENSMUSG00000047428.14	Dlk2	-0.056514630	-0.650744308	0.517127495	0.79076060	0.000323526	0.009915572	0.992112705	0.995801968	None
ENSMUST00000166280.7	Dlk2-202	ENSMUSG00000047428.14	Dlk2	0.065422048	0.231161262	0.817795944	0.93812993	0.000323526	0.009915572	0.992112705	0.995801968	None
ENSMUST00000166617.7	Dlk2-203	ENSMUSG00000047428.14	Dlk2	-0.005068868	-0.080566708	0.935993288	0.98108285	0.000323526	0.009915572	0.992112705	0.995801968	None
ENSMUST00000170271.1	Dlk2-204	ENSMUSG00000047428.14	Dlk2	-0.031534338	-0.514894706	0.608085366	0.84292658	0.000323526	0.009915572	0.992112705	0.995801968	None
ENSMUST00000167360.7	Abcc10-204	ENSMUSG00000032842.13	Abcc10	-0.168443619	-3.287182880	0.001519740	0.02924528	-0.133108087	-4.050614234	0.000115265	0.002004555	sig Both
ENSMUST00000047970.13	Abcc10-201	ENSMUSG00000032842.13	Abcc10	-0.085717890	-1.166290584	0.247057223	0.57635556	-0.133108087	-4.050614234	0.000115265	0.002004555	sig Gene
ENSMUST00000095261.9	Abcc10-202	ENSMUSG00000032842.13	Abcc10	-0.005904194	-0.113562798	0.909876712	0.97205596	-0.133108087	-4.050614234	0.000115265	0.002004555	sig Gene
ENSMUST00000165733.1	Abcc10-203	ENSMUSG00000032842.13	Abcc10	-0.033574210	-0.727609629	0.469035096	0.75906057	-0.133108087	-4.050614234	0.000115265	0.002004555	sig Gene
ENSMUST00000113481.8	Zfp318-201	ENSMUSG00000015597.17	Zfp318	-0.011707585	-0.308946250	0.758187648	0.91268618	-0.040565896	-1.247375464	0.215806600	0.401277326	None
ENSMUST00000138127.7	Zfp318-204	ENSMUSG00000015597.17	Zfp318	-0.209799047	-3.574804332	0.000605849	0.01612657	-0.040565896	-1.247375464	0.215806600	0.401277326	sig Tx
ENSMUST00000123733.1	Zfp318-202	ENSMUSG00000015597.17	Zfp318	0.127261977	1.172106590	0.244728483	0.57342260	-0.040565896	-1.247375464	0.215806600	0.401277326	None
ENSMUST00000136017.1	Zfp318-203	ENSMUSG00000015597.17	Zfp318	-0.121507976	-1.062702558	0.291202068	0.61972352	-0.040565896	-1.247375464	0.215806600	0.401277326	None
ENSMUST00000113465.9	Crip3-202	ENSMUSG00000023968.15	Crip3	0.124045470	0.943895650	0.348142975	0.67019435	-0.014524450	-0.123994587	0.901622659	0.956015262	None
ENSMUST00000164180.7	Crip3-203	ENSMUSG00000023968.15	Crip3	-0.054612147	-0.915950311	0.362521370	0.68231939	-0.014524450	-0.123994587	0.901622659	0.956015262	None
ENSMUST00000165811.1	Crip3-205	ENSMUSG00000023968.15	Crip3	-0.090064458	-0.540526812	0.590376816	0.83324006	-0.014524450	-0.123994587	0.901622659	0.956015262	None
ENSMUST00000166852.2	Gm5093-201	ENSMUSG00000091742.2	Gm5093	-0.158481705	-2.059088154	0.042829620	0.23228598	-0.131493088	-1.603797399	0.112599376	0.260103250	None
ENSMUST00000047034.8	Ttbk1-201	ENSMUSG00000015599.9	Ttbk1	0.027325609	1.098728034	0.275272873	0.60434058	0.072168658	2.988779774	0.003694114	0.024205700	sig Gene
ENSMUST00000225808.1	Ttbk1-203	ENSMUSG00000015599.9	Ttbk1	0.102741826	2.976008757	0.003889107	0.05412933	0.072168658	2.988779774	0.003694114	0.024205700	sig Gene
ENSMUST00000223818.1	Ttbk1-202	ENSMUSG00000015599.9	Ttbk1	-0.176387943	-1.905092439	0.060460719	0.28092361	0.072168658	2.988779774	0.003694114	0.024205700	sig Gene
ENSMUST00000046497.7	Dnph1-201	ENSMUSG00000040658.7	Dnph1	-0.068899608	-2.219913969	0.029333959	0.18741358	-0.069505757	-1.907489022	0.059954271	0.168673541	None
ENSMUST00000182485.7	Cul9-204	ENSMUSG00000040327.16	Cul9	-0.097713444	-2.815633242	0.006164120	0.07284501	-0.072803038	-3.084942901	0.002774230	0.019642846	sig Gene
ENSMUST00000183078.7	Cul9-209	ENSMUSG00000040327.16	Cul9	-0.059988510	-0.381152076	0.704128552	0.88935456	-0.072803038	-3.084942901	0.002774230	0.019642846	sig Gene
ENSMUST00000182315.7	Cul9-202	ENSMUSG00000040327.16	Cul9	-0.036115811	-0.779972307	0.437771961	0.73897468	-0.072803038	-3.084942901	0.002774230	0.019642846	sig Gene
ENSMUST00000182530.7	Cul9-205	ENSMUSG00000040327.16	Cul9	-0.015856427	-0.135198992	0.892803479	0.96608817	-0.072803038	-3.084942901	0.002774230	0.019642846	sig Gene
ENSMUST00000183016.7	Cul9-208	ENSMUSG00000040327.16	Cul9	-0.239198982	-2.085290840	0.040319737	0.22422649	-0.072803038	-3.084942901	0.002774230	0.019642846	sig Gene
ENSMUST00000182799.1	Cul9-207	ENSMUSG00000040327.16	Cul9	-0.211071271	-1.415248583	0.160983243	0.47122784	-0.072803038	-3.084942901	0.002774230	0.019642846	sig Gene
ENSMUST00000182451.1	Cul9-203	ENSMUSG00000040327.16	Cul9	-0.052313474	-0.422854738	0.673566924	0.87499937	-0.072803038	-3.084942901	0.002774230	0.019642846	sig Gene
ENSMUST00000183163.1	Cul9-210	ENSMUSG00000040327.16	Cul9	-0.180707505	-2.494219060	0.014742322	0.12552896	-0.072803038	-3.084942901	0.002774230	0.019642846	sig Gene
ENSMUST00000015749.6	Srf-201	ENSMUSG00000015605.6	Srf	-0.061465518	-2.075819317	0.041211921	0.22730500	-0.064378268	-2.164875263	0.033300919	0.112110663	None
ENSMUST00000233767.1	Srf-203	ENSMUSG00000015605.6	Srf	-0.319458917	-2.797539133	0.006486106	0.07542877	-0.064378268	-2.164875263	0.033300919	0.112110663	None
ENSMUST00000233104.1	Srf-202	ENSMUSG00000015605.6	Srf	0.036625862	0.444897567	0.657628220	0.86719929	-0.064378268	-2.164875263	0.033300919	0.112110663	None
ENSMUST00000233797.1	Srf-204	ENSMUSG00000015605.6	Srf	-0.127787932	-1.276764540	0.205480412	0.52798364	-0.064378268	-2.164875263	0.033300919	0.112110663	None
ENSMUST00000232855.1	Ptk7-202	ENSMUSG00000023972.10	Ptk7	0.040319127	0.668512924	0.505783503	0.78293995	0.031809296	1.084362089	0.281378614	0.476414040	None
ENSMUST00000044442.9	Ptk7-201	ENSMUSG00000023972.10	Ptk7	0.021793190	0.739072178	0.462085606	0.75471063	0.031809296	1.084362089	0.281378614	0.476414040	None
ENSMUST00000233974.1	Klc4-202	ENSMUSG00000003546.10	Klc4	-0.202656759	-1.960972661	0.053458335	0.26295900	-0.166093861	-5.076714770	0.000002355	0.000126772	sig Gene
ENSMUST00000003642.6	Klc4-201	ENSMUSG00000003546.10	Klc4	-0.155798791	-3.268643815	0.001609896	0.03035857	-0.166093861	-5.076714770	0.000002355	0.000126772	sig Both
ENSMUST00000002844.13	Mrpl2-201	ENSMUSG00000002767.13	Mrpl2	0.091458853	3.537896682	0.000683531	0.01750462	0.097287271	3.384168302	0.001096757	0.010030507	sig Both
ENSMUST00000156464.1	Mrpl2-205	ENSMUSG00000002767.13	Mrpl2	0.001529530	0.011172488	0.991114409	0.99838945	0.097287271	3.384168302	0.001096757	0.010030507	sig Gene
ENSMUST00000113429.7	Mrpl2-202	ENSMUSG00000002767.13	Mrpl2	0.019370941	0.167712088	0.867244668	0.95723727	0.097287271	3.384168302	0.001096757	0.010030507	sig Gene
ENSMUST00000146183.1	Mrpl2-204	ENSMUSG00000002767.13	Mrpl2	-0.455693857	-2.032676080	0.045494675	0.24006648	0.097287271	3.384168302	0.001096757	0.010030507	sig Gene
ENSMUST00000043464.13	Cul7-201	ENSMUSG00000038545.13	Cul7	-0.140630712	-3.383681814	0.001122203	0.02417080	-0.096975001	-4.390566147	0.000033428	0.000807370	sig Both
ENSMUST00000151002.7	Cul7-207	ENSMUSG00000038545.13	Cul7	0.100817765	2.106149809	0.038413588	0.21819792	-0.096975001	-4.390566147	0.000033428	0.000807370	sig Gene
ENSMUST00000132790.1	Cul7-203	ENSMUSG00000038545.13	Cul7	-0.034200735	-0.516129031	0.607227092	0.84249296	-0.096975001	-4.390566147	0.000033428	0.000807370	sig Gene
ENSMUST00000145567.7	Cul7-206	ENSMUSG00000038545.13	Cul7	-0.032435933	-0.280897379	0.779534247	0.92261658	-0.096975001	-4.390566147	0.000033428	0.000807370	sig Gene
ENSMUST00000133393.7	Cul7-204	ENSMUSG00000038545.13	Cul7	-0.171859760	-2.086361175	0.040219973	0.22386257	-0.096975001	-4.390566147	0.000033428	0.000807370	sig Gene
ENSMUST00000125949.1	Cul7-202	ENSMUSG00000038545.13	Cul7	-0.074012751	-0.433440187	0.665893592	0.87105335	-0.096975001	-4.390566147	0.000033428	0.000807370	sig Gene
ENSMUST00000233155.1	Rrp36-204	ENSMUSG00000023971.9	Rrp36	0.023456290	0.490200497	0.625370650	0.85074173	-0.008708131	-0.361147344	0.718917056	0.845033206	None
ENSMUST00000233136.1	Rrp36-203	ENSMUSG00000023971.9	Rrp36	-0.023660245	-1.057214623	0.293683026	0.62242131	-0.008708131	-0.361147344	0.718917056	0.845033206	None
ENSMUST00000233247.1	Rrp36-205	ENSMUSG00000023971.9	Rrp36	-0.036221490	-0.251624162	0.801994582	0.93212870	-0.008708131	-0.361147344	0.718917056	0.845033206	None
ENSMUST00000071841.6	Klhdc3-201	ENSMUSG00000063576.12	Klhdc3	0.080085374	4.280156531	0.000052690	0.00306525	0.087655529	3.960200047	0.000158679	0.002535570	sig Both
ENSMUST00000165007.8	Klhdc3-202	ENSMUSG00000063576.12	Klhdc3	0.098176645	1.240769024	0.218416983	0.54340934	0.087655529	3.960200047	0.000158679	0.002535570	sig Gene
ENSMUST00000233733.1	Klhdc3-205	ENSMUSG00000063576.12	Klhdc3	0.002621918	0.034294237	0.972730293	0.99277421	0.087655529	3.960200047	0.000158679	0.002535570	sig Gene
ENSMUST00000232776.1	Klhdc3-203	ENSMUSG00000063576.12	Klhdc3	-0.026250598	-0.241763200	0.809599307	0.93483793	0.087655529	3.960200047	0.000158679	0.002535570	sig Gene
ENSMUST00000233524.1	Klhdc3-204	ENSMUSG00000063576.12	Klhdc3	-0.178823633	-1.157131707	0.250756455	0.57996015	0.087655529	3.960200047	0.000158679	0.002535570	sig Gene
ENSMUST00000233032.1	Mea1-204	ENSMUSG00000002768.8	Mea1	-0.039484660	-0.347529704	0.729131178	0.90041409	0.024387280	0.979531594	0.330195268	0.527696799	None
ENSMUST00000232732.1	Mea1-202	ENSMUSG00000002768.8	Mea1	-0.213020596	-0.945577482	0.347289589	0.66956263	0.024387280	0.979531594	0.330195268	0.527696799	None
ENSMUST00000233644.1	Mea1-209	ENSMUSG00000002768.8	Mea1	-0.001312491	-0.015043502	0.988035959	0.99738222	0.024387280	0.979531594	0.330195268	0.527696799	None
ENSMUST00000233430.1	Mea1-206	ENSMUSG00000002768.8	Mea1	-0.019981424	-0.716642121	0.475739276	0.76290537	0.024387280	0.979531594	0.330195268	0.527696799	None
ENSMUST00000233491.1	Mea1-207	ENSMUSG00000002768.8	Mea1	0.006674575	0.098206248	0.922020922	0.97595123	0.024387280	0.979531594	0.330195268	0.527696799	None
ENSMUST00000002845.7	Mea1-201	ENSMUSG00000002768.8	Mea1	0.066509525	1.565970189	0.121411363	0.40926317	0.024387280	0.979531594	0.330195268	0.527696799	None
ENSMUST00000233612.1	Mea1-208	ENSMUSG00000002768.8	Mea1	0.276730889	2.266939448	0.026168739	0.17529891	0.024387280	0.979531594	0.330195268	0.527696799	None
ENSMUST00000233385.1	Mea1-205	ENSMUSG00000002768.8	Mea1	0.124398336	1.686853307	0.095634750	0.36148380	0.024387280	0.979531594	0.330195268	0.527696799	None
ENSMUST00000233082.1	Ppp2r5d-202	ENSMUSG00000059409.9	Ppp2r5d	-0.053822810	-0.506727577	0.613778121	0.84588872	0.019380827	1.144513000	0.255736974	0.448731021	None
ENSMUST00000002839.8	Ppp2r5d-201	ENSMUSG00000059409.9	Ppp2r5d	0.016298446	0.894469486	0.373827657	0.69159826	0.019380827	1.144513000	0.255736974	0.448731021	None
ENSMUST00000233988.1	Ppp2r5d-204	ENSMUSG00000059409.9	Ppp2r5d	-0.095772399	-1.388834732	0.168843267	0.48237529	0.019380827	1.144513000	0.255736974	0.448731021	None
ENSMUST00000233757.1	Ppp2r5d-203	ENSMUSG00000059409.9	Ppp2r5d	-0.094343665	-0.795034135	0.429010711	0.73224383	0.019380827	1.144513000	0.255736974	0.448731021	None
ENSMUST00000002840.8	Pex6-201	ENSMUSG00000002763.16	Pex6	-0.180239524	-4.757074811	0.000008868	0.00089639	-0.167859122	-4.684763826	0.000010974	0.000364708	sig Both
ENSMUST00000144964.7	Pex6-203	ENSMUSG00000002763.16	Pex6	-0.086728842	-1.041821098	0.300719008	0.62869918	-0.167859122	-4.684763826	0.000010974	0.000364708	sig Gene
ENSMUST00000147112.1	Gnmt-202	ENSMUSG00000002769.9	Gnmt	0.322344999	3.204870676	0.001959803	0.03441853	0.435101091	3.342135570	0.001253591	0.011069988	sig Both
ENSMUST00000002846.8	Gnmt-201	ENSMUSG00000002769.9	Gnmt	0.201883235	2.368775451	0.020326470	0.15191921	0.435101091	3.342135570	0.001253591	0.011069988	sig Gene
ENSMUST00000059844.12	Cnpy3-201	ENSMUSG00000023973.13	Cnpy3	0.053204300	2.316962113	0.023135811	0.16355402	0.101661455	4.036331737	0.000121268	0.002072031	sig Gene
ENSMUST00000129200.1	Cnpy3-203	ENSMUSG00000023973.13	Cnpy3	0.440457331	3.421427877	0.000995213	0.02240584	0.101661455	4.036331737	0.000121268	0.002072031	sig Both
ENSMUST00000145877.1	Cnpy3-204	ENSMUSG00000023973.13	Cnpy3	0.087142932	0.906600971	0.367415248	0.68638284	0.101661455	4.036331737	0.000121268	0.002072031	sig Gene
ENSMUST00000121671.1	Cnpy3-202	ENSMUSG00000023973.13	Cnpy3	0.135703681	1.312552766	0.193189906	0.51355181	0.101661455	4.036331737	0.000121268	0.002072031	sig Gene
ENSMUST00000148656.1	Cnpy3-205	ENSMUSG00000023973.13	Cnpy3	0.124716448	1.279066077	0.204672976	0.52711150	0.101661455	4.036331737	0.000121268	0.002072031	sig Gene
ENSMUST00000071430.6	2310039H08Rik-201	ENSMUSG00000062619.6	2310039H08Rik	0.122886801	3.515013447	0.000736338	0.01839984	0.133644208	3.195040614	0.001984423	0.015507381	sig Both
ENSMUST00000078286.5	Rpl7l1-201	ENSMUSG00000063888.7	Rpl7l1	-0.021212946	-1.090958035	0.278656185	0.60772769	-0.002123455	-0.094883548	0.924638543	0.966898605	None
ENSMUST00000233192.1	Rpl7l1-202	ENSMUSG00000063888.7	Rpl7l1	-0.186183524	-1.395535644	0.166822000	0.47951772	-0.002123455	-0.094883548	0.924638543	0.966898605	None
ENSMUST00000233349.1	Rpl7l1-203	ENSMUSG00000063888.7	Rpl7l1	-0.061681353	-0.797145575	0.427790873	0.73153193	-0.002123455	-0.094883548	0.924638543	0.966898605	None
ENSMUST00000040624.6	Bicral-201	ENSMUSG00000036568.7	Bicral	-0.154206699	-4.392600554	0.000034918	0.00233155	-0.147765782	-4.548693713	0.000018456	0.000531169	sig Both
ENSMUST00000233455.1	Bicral-203	ENSMUSG00000036568.7	Bicral	-0.145966588	-1.372824538	0.173748374	0.48843863	-0.147765782	-4.548693713	0.000018456	0.000531169	sig Gene
ENSMUST00000040434.8	Tbcc-201	ENSMUSG00000036430.8	Tbcc	-0.007235383	-0.239248062	0.811541937	0.93589335	-0.006051617	-0.176395899	0.860417360	0.932905024	None
ENSMUST00000113337.9	Ubr2-202	ENSMUSG00000023977.15	Ubr2	-0.054566046	-1.149807490	0.253742908	0.58378474	-0.042744732	-1.028214378	0.306869033	0.503276300	None
ENSMUST00000224442.1	Ubr2-204	ENSMUSG00000023977.15	Ubr2	-0.116343614	-0.828808980	0.409746247	0.71935494	-0.042744732	-1.028214378	0.306869033	0.503276300	None
ENSMUST00000224759.1	Ubr2-205	ENSMUSG00000023977.15	Ubr2	0.061395620	0.922227963	0.359258816	0.67977619	-0.042744732	-1.028214378	0.306869033	0.503276300	None
ENSMUST00000113335.3	Ubr2-201	ENSMUSG00000023977.15	Ubr2	-0.058031321	-0.808785995	0.421102932	0.72706343	-0.042744732	-1.028214378	0.306869033	0.503276300	None
ENSMUST00000223860.1	Ubr2-203	ENSMUSG00000023977.15	Ubr2	-0.026045780	-0.219717959	0.826665880	0.94172393	-0.042744732	-1.028214378	0.306869033	0.503276300	None
ENSMUST00000188947.6	Trerf1-203	ENSMUSG00000064043.13	Trerf1	0.047034075	0.967850202	0.336116214	0.66011942	-0.040481074	-1.224867578	0.224128119	0.411540270	None
ENSMUST00000077951.13	Trerf1-201	ENSMUSG00000064043.13	Trerf1	-0.054714248	-1.157104695	0.250767423	0.57996266	-0.040481074	-1.224867578	0.224128119	0.411540270	None
ENSMUST00000190080.6	Trerf1-205	ENSMUSG00000064043.13	Trerf1	-0.075477142	-1.840530882	0.069500598	0.30355697	-0.040481074	-1.224867578	0.224128119	0.411540270	None
ENSMUST00000190020.1	Trerf1-204	ENSMUSG00000064043.13	Trerf1	0.082948126	1.724811388	0.088529432	0.34615002	-0.040481074	-1.224867578	0.224128119	0.411540270	None
ENSMUST00000120737.7	Mrps10-204	ENSMUSG00000034729.16	Mrps10	0.014884884	0.230269253	0.818486520	0.93838276	0.038340803	1.583365425	0.117183279	0.267102456	None
ENSMUST00000119945.7	Mrps10-203	ENSMUSG00000034729.16	Mrps10	0.019142067	0.404641164	0.686850859	0.88186699	0.038340803	1.583365425	0.117183279	0.267102456	None
ENSMUST00000135418.7	Mrps10-206	ENSMUSG00000034729.16	Mrps10	0.040503534	1.002350854	0.319279372	0.64498741	0.038340803	1.583365425	0.117183279	0.267102456	None
ENSMUST00000125963.1	Mrps10-205	ENSMUSG00000034729.16	Mrps10	0.068440474	0.627652425	0.532068295	0.79891212	0.038340803	1.583365425	0.117183279	0.267102456	None
ENSMUST00000136061.7	Mrps10-207	ENSMUSG00000034729.16	Mrps10	0.056280570	0.579358662	0.564019840	0.81847442	0.038340803	1.583365425	0.117183279	0.267102456	None
ENSMUST00000143725.7	Mrps10-209	ENSMUSG00000034729.16	Mrps10	0.094797013	0.753361599	0.453504857	0.74958181	0.038340803	1.583365425	0.117183279	0.267102456	None
ENSMUST00000154039.1	Mrps10-211	ENSMUSG00000034729.16	Mrps10	-0.265343569	-1.853466901	0.067603742	0.29884487	0.038340803	1.583365425	0.117183279	0.267102456	None
ENSMUST00000177586.2	Gm5814-201	ENSMUSG00000096361.2	Gm5814	-0.177775383	-1.621141169	0.109030679	0.38774465	0.027249993	0.190545596	0.849352037	0.926439362	None
ENSMUST00000233174.1	Taf8-203	ENSMUSG00000023980.7	Taf8	0.019006466	0.259778104	0.795720676	0.92947670	0.074625523	2.241112420	0.027718676	0.098760762	None
ENSMUST00000067103.3	Taf8-201	ENSMUSG00000023980.7	Taf8	0.075533285	1.463194719	0.147439715	0.45115706	0.074625523	2.241112420	0.027718676	0.098760762	None
ENSMUST00000233121.1	Taf8-202	ENSMUSG00000023980.7	Taf8	0.060625975	0.805263293	0.423120253	0.72871714	0.074625523	2.241112420	0.027718676	0.098760762	None
ENSMUST00000233274.1	Taf8-204	ENSMUSG00000023980.7	Taf8	-0.052362963	-0.979638645	0.330298897	0.65491818	0.074625523	2.241112420	0.027718676	0.098760762	None
ENSMUST00000183044.7	Ccnd3-215	ENSMUSG00000034165.16	Ccnd3	0.110031711	0.658710112	0.512025342	0.78736909	0.022856750	0.714039984	0.477227758	0.661906322	None
ENSMUST00000037333.16	Ccnd3-201	ENSMUSG00000034165.16	Ccnd3	-0.192695679	-1.617149811	0.109890821	0.38906565	0.022856750	0.714039984	0.477227758	0.661906322	None
ENSMUST00000182209.7	Ccnd3-205	ENSMUSG00000034165.16	Ccnd3	0.022724988	0.682579858	0.496898342	0.77662299	0.022856750	0.714039984	0.477227758	0.661906322	None
ENSMUST00000183158.1	Ccnd3-217	ENSMUSG00000034165.16	Ccnd3	-0.032546894	-0.234617534	0.815121530	0.93706014	0.022856750	0.714039984	0.477227758	0.661906322	None
ENSMUST00000182539.7	Ccnd3-208	ENSMUSG00000034165.16	Ccnd3	-0.040405222	-0.223807126	0.823493630	0.94042445	0.022856750	0.714039984	0.477227758	0.661906322	None
ENSMUST00000024783.8	Bysl-201	ENSMUSG00000023988.8	Bysl	0.066134445	2.723328021	0.007974433	0.08580080	0.080561406	3.112594612	0.002552159	0.018469865	sig Gene
ENSMUST00000024778.2	Med20-201	ENSMUSG00000092558.3	Med20	-0.221438854	-5.405173804	0.000000686	0.00017206	-0.159229917	-3.953228115	0.000162611	0.002581871	sig Both
ENSMUST00000138638.1	Med20-203	ENSMUSG00000092558.3	Med20	0.108371863	1.667623355	0.099408230	0.36882573	-0.159229917	-3.953228115	0.000162611	0.002581871	sig Gene
ENSMUST00000133855.1	Med20-202	ENSMUSG00000092558.3	Med20	0.107017816	0.727422812	0.469148846	0.75906057	-0.159229917	-3.953228115	0.000162611	0.002581871	sig Gene
ENSMUST00000146105.7	Gm20517-203	ENSMUSG00000023984.17	Gm20517	0.149496885	1.500757165	0.137463131	0.43582814	0.209911588	1.534331095	0.128793343	0.284345242	None
ENSMUST00000024779.14	Usp49-201	ENSMUSG00000090115.7	Usp49	-0.011947192	-0.276892622	0.782596372	0.92427819	-0.003536725	-0.090715152	0.927939908	0.968727943	None
ENSMUST00000152724.1	Usp49-204	ENSMUSG00000090115.7	Usp49	0.199476158	2.081575551	0.040667694	0.22537648	-0.003536725	-0.090715152	0.927939908	0.968727943	None
ENSMUST00000131550.1	Usp49-202	ENSMUSG00000090115.7	Usp49	0.279188845	2.360033189	0.020778096	0.15401980	-0.003536725	-0.090715152	0.927939908	0.968727943	None
ENSMUST00000155812.1	Tomm6os-201	ENSMUSG00000084880.1	Tomm6os	0.024764261	0.573461653	0.567984984	0.82061694	0.062692107	0.784409648	0.435057416	0.625393079	None
ENSMUST00000156118.7	Frs3-205	ENSMUSG00000023266.11	Frs3	0.049892127	0.441605004	0.659999171	0.86845267	0.041793804	1.344913704	0.182356972	0.359317171	None
ENSMUST00000113296.7	Frs3-201	ENSMUSG00000023266.11	Frs3	0.038674235	1.283013791	0.203293503	0.52528750	0.041793804	1.344913704	0.182356972	0.359317171	None
ENSMUST00000128734.2	Frs3-202	ENSMUSG00000023266.11	Frs3	0.012170023	0.094764689	0.924745211	0.97676654	0.041793804	1.344913704	0.182356972	0.359317171	None
ENSMUST00000139405.1	Frs3-204	ENSMUSG00000023266.11	Frs3	-0.074703677	-1.045824739	0.298878122	0.62708421	0.041793804	1.344913704	0.182356972	0.359317171	None
ENSMUST00000138316.1	Frs3-203	ENSMUSG00000023266.11	Frs3	-0.205390407	-1.064371500	0.290450438	0.61920771	0.041793804	1.344913704	0.182356972	0.359317171	None
ENSMUST00000086932.9	Tfeb-202	ENSMUSG00000023990.18	Tfeb	0.214152673	2.203061546	0.030547408	0.19130591	0.083799775	1.348973627	0.181054651	0.357596807	None
ENSMUST00000146782.1	Tfeb-212	ENSMUSG00000023990.18	Tfeb	-0.285287870	-3.093528216	0.002746459	0.04299757	0.083799775	1.348973627	0.181054651	0.357596807	sig Tx
ENSMUST00000035375.13	Mdfi-201	ENSMUSG00000032717.14	Mdfi	-0.101288705	-1.795894991	0.076390866	0.32025779	-0.158482753	-2.749923635	0.007330279	0.038713643	sig Gene
ENSMUST00000152455.7	Mdfi-209	ENSMUSG00000032717.14	Mdfi	-0.234849209	-2.319754267	0.022976079	0.16290590	-0.158482753	-2.749923635	0.007330279	0.038713643	sig Gene
ENSMUST00000113265.7	Foxp4-204	ENSMUSG00000023991.16	Foxp4	-0.065160664	-1.654093139	0.102135153	0.37375264	-0.057331867	-2.017082005	0.046955128	0.142600231	None
ENSMUST00000113263.7	Foxp4-203	ENSMUSG00000023991.16	Foxp4	-0.083227486	-0.286061259	0.775590981	0.92069023	-0.057331867	-2.017082005	0.046955128	0.142600231	None
ENSMUST00000097311.8	Foxp4-201	ENSMUSG00000023991.16	Foxp4	-0.309385968	-1.965293640	0.052946855	0.26162736	-0.057331867	-2.017082005	0.046955128	0.142600231	None
ENSMUST00000113262.1	Foxp4-202	ENSMUSG00000023991.16	Foxp4	-0.007822434	-0.188737844	0.850789411	0.95107655	-0.057331867	-2.017082005	0.046955128	0.142600231	None
ENSMUST00000154108.1	Foxp4-208	ENSMUSG00000023991.16	Foxp4	-0.039104167	-0.668969847	0.505493561	0.78259433	-0.057331867	-2.017082005	0.046955128	0.142600231	None
ENSMUST00000233092.1	Treml2-202	ENSMUSG00000071068.7	Treml2	-0.012465308	-0.497066515	0.620542945	0.84882835	-0.255231800	-2.192132448	0.031201617	0.107501957	None
ENSMUST00000170941.2	Treml2-201	ENSMUSG00000071068.7	Treml2	-0.030061637	-1.349858427	0.180973072	0.49880081	-0.255231800	-2.192132448	0.031201617	0.107501957	None
ENSMUST00000024791.14	Trem2-201	ENSMUSG00000023992.14	Trem2	0.200452930	3.427149833	0.000977189	0.02211031	0.219209206	3.666861379	0.000434594	0.005188635	sig Both
ENSMUST00000113237.3	Trem2-202	ENSMUSG00000023992.14	Trem2	0.134371169	1.240014957	0.218694231	0.54380882	0.219209206	3.666861379	0.000434594	0.005188635	sig Gene
ENSMUST00000024792.7	Treml1-201	ENSMUSG00000023993.7	Treml1	0.013479907	0.707013618	0.481668844	0.76631503	0.227543927	1.022978289	0.309323205	0.505759938	None
ENSMUST00000078800.12	Nfya-202	ENSMUSG00000023994.13	Nfya	-0.313049202	-4.495064989	0.000023885	0.00177670	-0.162863044	-3.481577322	0.000801394	0.008051835	sig Both
ENSMUST00000162460.7	Nfya-212	ENSMUSG00000023994.13	Nfya	0.078849184	0.568744244	0.571166722	0.82265703	-0.162863044	-3.481577322	0.000801394	0.008051835	sig Gene
ENSMUST00000046719.13	Nfya-201	ENSMUSG00000023994.13	Nfya	-0.092460459	-1.663094477	0.100314326	0.37046176	-0.162863044	-3.481577322	0.000801394	0.008051835	sig Gene
ENSMUST00000159063.7	Nfya-203	ENSMUSG00000023994.13	Nfya	-0.218006863	-2.436069078	0.017132508	0.13733383	-0.162863044	-3.481577322	0.000801394	0.008051835	sig Gene
ENSMUST00000159237.7	Nfya-204	ENSMUSG00000023994.13	Nfya	-0.063835504	-0.286038665	0.775608221	0.92069023	-0.162863044	-3.481577322	0.000801394	0.008051835	sig Gene
ENSMUST00000161256.7	Nfya-209	ENSMUSG00000023994.13	Nfya	-0.162547183	-0.836368186	0.405507520	0.71655736	-0.162863044	-3.481577322	0.000801394	0.008051835	sig Gene
ENSMUST00000159535.1	Nfya-205	ENSMUSG00000023994.13	Nfya	-0.104652757	-1.388548882	0.168929906	0.48250538	-0.162863044	-3.481577322	0.000801394	0.008051835	sig Gene
ENSMUST00000163066.1	Nfya-213	ENSMUSG00000023994.13	Nfya	-0.197271881	-1.924448203	0.057952178	0.27473400	-0.162863044	-3.481577322	0.000801394	0.008051835	sig Gene
ENSMUST00000167180.7	Oard1-202	ENSMUSG00000040771.14	Oard1	-0.082757533	-2.031962066	0.045568656	0.24023723	-0.073703054	-2.470586849	0.015559303	0.066025390	None
ENSMUST00000046651.6	Oard1-201	ENSMUSG00000040771.14	Oard1	-0.089140742	-1.536230257	0.128536148	0.42167287	-0.073703054	-2.470586849	0.015559303	0.066025390	None
ENSMUST00000233426.1	Oard1-203	ENSMUSG00000040771.14	Oard1	-0.077632355	-0.767309227	0.445218439	0.74420715	-0.073703054	-2.470586849	0.015559303	0.066025390	None
ENSMUST00000024794.11	Tspo2-201	ENSMUSG00000023995.12	Tspo2	-0.128455474	-1.832473204	0.070704491	0.30678337	-0.304970171	-2.659321941	0.009412083	0.046562837	sig Gene
ENSMUST00000160259.1	Tspo2-204	ENSMUSG00000023995.12	Tspo2	-0.068711240	-0.572733362	0.568475628	0.82093039	-0.304970171	-2.659321941	0.009412083	0.046562837	sig Gene
ENSMUST00000046254.2	Lrfn2-201	ENSMUSG00000040490.4	Lrfn2	-0.022489765	-0.707522339	0.481354534	0.76621041	-0.004583561	-0.134021931	0.893713251	0.951136111	None
ENSMUST00000165390.8	Mocs1-202	ENSMUSG00000064120.14	Mocs1	0.127046183	1.244933040	0.216890636	0.54188499	0.009036488	0.321561138	0.748602501	0.864711217	None
ENSMUST00000024797.15	Mocs1-201	ENSMUSG00000064120.14	Mocs1	0.061305903	0.856874928	0.394143863	0.70735157	0.009036488	0.321561138	0.748602501	0.864711217	None
ENSMUST00000173033.7	Mocs1-203	ENSMUSG00000064120.14	Mocs1	-0.094788168	-1.190358237	0.237522582	0.56564440	0.009036488	0.321561138	0.748602501	0.864711217	None
ENSMUST00000173362.7	Mocs1-204	ENSMUSG00000064120.14	Mocs1	0.105250253	1.139109967	0.258150042	0.58843790	0.009036488	0.321561138	0.748602501	0.864711217	None
ENSMUST00000174268.1	Mocs1-206	ENSMUSG00000064120.14	Mocs1	0.115544531	1.021025126	0.310404773	0.63756069	0.009036488	0.321561138	0.748602501	0.864711217	None
ENSMUST00000224954.1	Daam2-203	ENSMUSG00000040260.8	Daam2	0.029945713	0.810822252	0.419939471	0.72633664	0.049792126	1.436612753	0.154628229	0.322193225	None
ENSMUST00000057610.7	Daam2-201	ENSMUSG00000040260.8	Daam2	0.028509584	0.298811060	0.765880340	0.91632533	0.049792126	1.436612753	0.154628229	0.322193225	None
ENSMUST00000162854.1	Kif6-207	ENSMUSG00000023999.14	Kif6	-0.071609426	-1.247429690	0.215979232	0.54102362	-0.139770196	-1.445804023	0.152039135	0.318526294	None
ENSMUST00000044503.13	Rftn1-201	ENSMUSG00000039316.14	Rftn1	0.112599224	1.342157096	0.183445997	0.50185855	-0.006777256	-0.123853966	0.901733651	0.956015262	None
ENSMUST00000113195.7	Rftn1-202	ENSMUSG00000039316.14	Rftn1	-0.034384077	-0.588738365	0.557741073	0.81441714	-0.006777256	-0.123853966	0.901733651	0.956015262	None
ENSMUST00000156094.1	Rftn1-203	ENSMUSG00000039316.14	Rftn1	-0.068877939	-1.020673174	0.310570482	0.63762115	-0.006777256	-0.123853966	0.901733651	0.956015262	None
ENSMUST00000233248.1	Dazl-204	ENSMUSG00000010592.9	Dazl	-0.039222166	-0.806788339	0.422246209	0.72793024	-0.077879081	-0.831180954	0.408282437	0.601314953	None
ENSMUST00000043938.7	Plcl2-201	ENSMUSG00000038910.7	Plcl2	-0.039597188	-1.789562865	0.077412860	0.32246934	-0.029271075	-1.335870238	0.185283298	0.363292622	None
ENSMUST00000024717.9	Tbc1d5-201	ENSMUSG00000023923.10	Tbc1d5	0.049812986	0.949826667	0.345139540	0.66783492	0.020110899	0.392942650	0.695380361	0.829671306	None
ENSMUST00000224528.1	Tbc1d5-205	ENSMUSG00000023923.10	Tbc1d5	-0.075535297	-1.185808118	0.239304550	0.56762789	0.020110899	0.392942650	0.695380361	0.829671306	None
ENSMUST00000225252.1	Tbc1d5-208	ENSMUSG00000023923.10	Tbc1d5	-0.063357971	-1.246233086	0.216415702	0.54136670	0.020110899	0.392942650	0.695380361	0.829671306	None
ENSMUST00000144331.7	Satb1-208	ENSMUSG00000023927.15	Satb1	0.099447308	0.909710598	0.365782888	0.68507065	0.020223648	0.424286191	0.672466925	0.813634460	None
ENSMUST00000169480.7	Satb1-213	ENSMUSG00000023927.15	Satb1	-0.147700051	-1.313401480	0.192905268	0.51338151	0.020223648	0.424286191	0.672466925	0.813634460	None
ENSMUST00000133574.7	Satb1-204	ENSMUSG00000023927.15	Satb1	0.269633755	1.131751245	0.261212906	0.59117931	0.020223648	0.424286191	0.672466925	0.813634460	None
ENSMUST00000176669.7	Satb1-214	ENSMUSG00000023927.15	Satb1	0.064443231	1.329131663	0.187686460	0.50713016	0.020223648	0.424286191	0.672466925	0.813634460	None
ENSMUST00000129667.7	Satb1-203	ENSMUSG00000023927.15	Satb1	-0.349216853	-1.502011050	0.137139482	0.43529975	0.020223648	0.424286191	0.672466925	0.813634460	None
ENSMUST00000152830.8	Satb1-211	ENSMUSG00000023927.15	Satb1	0.029817052	0.555124270	0.580401165	0.82817897	0.020223648	0.424286191	0.672466925	0.813634460	None
ENSMUST00000140979.7	Satb1-207	ENSMUSG00000023927.15	Satb1	-0.036618398	-0.528779985	0.598462369	0.83763895	0.020223648	0.424286191	0.672466925	0.813634460	None
ENSMUST00000137697.1	Satb1-205	ENSMUSG00000023927.15	Satb1	0.000126465	0.001311842	0.998956657	1.00000000	0.020223648	0.424286191	0.672466925	0.813634460	None
ENSMUST00000193300.1	Gm37176-201	ENSMUSG00000103378.1	Gm37176	-0.029465457	-0.822052729	0.413557365	0.72193571	-0.106584092	-1.021080014	0.310216186	0.506519913	None
ENSMUST00000183438.1	Gm27217-201	ENSMUSG00000098552.1	Gm27217	-0.144114518	-2.141042873	0.035399329	0.20832223	-0.119733161	-1.366991238	0.175359797	0.350193620	None
ENSMUST00000039366.10	Kcnh8-201	ENSMUSG00000035580.10	Kcnh8	-0.033400600	-0.831941722	0.407986353	0.71828704	-0.007360075	-0.176416724	0.860401054	0.932905024	None
ENSMUST00000017975.6	Rab5a-201	ENSMUSG00000017831.8	Rab5a	0.051157024	1.780451883	0.078903255	0.32543959	0.044317358	1.691791286	0.094478567	0.231320778	None
ENSMUST00000000724.14	Kat2b-201	ENSMUSG00000000708.14	Kat2b	0.065377973	1.553924482	0.124258278	0.41392763	0.076608462	1.928655921	0.057229849	0.163605126	None
ENSMUST00000167092.7	Kat2b-205	ENSMUSG00000000708.14	Kat2b	-0.220544867	-1.380821667	0.171284861	0.48516777	0.076608462	1.928655921	0.057229849	0.163605126	None
ENSMUST00000172160.1	Kat2b-207	ENSMUSG00000000708.14	Kat2b	-0.252159239	-1.297301638	0.198358497	0.51971703	0.076608462	1.928655921	0.057229849	0.163605126	None
ENSMUST00000024736.13	Sgo1-201	ENSMUSG00000023940.14	Sgo1	-0.255233931	-6.086620530	0.000000041	0.00002698	-0.308930040	-6.135499570	0.000000029	0.000006323	sig Both
ENSMUST00000095712.4	Slc5a7-201	ENSMUSG00000023945.7	Slc5a7	-0.193575638	-2.870350924	0.005277597	0.06576310	-0.235343992	-3.153308196	0.002255156	0.017042938	sig Gene
ENSMUST00000133899.1	St6gal2-203	ENSMUSG00000024172.10	St6gal2	0.052585360	0.648250891	0.518730044	0.79160938	0.062073319	1.715787167	0.089972885	0.223133649	None
ENSMUST00000025000.3	St6gal2-201	ENSMUSG00000024172.10	St6gal2	0.048926078	1.180032762	0.241580174	0.57010434	0.062073319	1.715787167	0.089972885	0.223133649	None
ENSMUST00000153220.1	St6gal2-204	ENSMUSG00000024172.10	St6gal2	0.118617661	1.154379219	0.251875837	0.58157297	0.062073319	1.715787167	0.089972885	0.223133649	None
ENSMUST00000233802.1	Pot1b-204	ENSMUSG00000024174.9	Pot1b	-0.021352607	-0.210350870	0.833943374	0.94447539	-0.177761052	-4.725973161	0.000009361	0.000329178	sig Gene
ENSMUST00000086876.6	Pot1b-201	ENSMUSG00000024174.9	Pot1b	-0.171393242	-4.446817774	0.000028578	0.00201359	-0.177761052	-4.725973161	0.000009361	0.000329178	sig Both
ENSMUST00000233972.1	Pot1b-205	ENSMUSG00000024174.9	Pot1b	-0.206425089	-2.117016653	0.037451843	0.21523167	-0.177761052	-4.725973161	0.000009361	0.000329178	sig Gene
ENSMUST00000233557.1	Pot1b-203	ENSMUSG00000024174.9	Pot1b	-0.018271474	-0.192232235	0.848060820	0.94975177	-0.177761052	-4.725973161	0.000009361	0.000329178	sig Gene
ENSMUST00000079642.7	Zfp119a-201	ENSMUSG00000057835.7	Zfp119a	0.069780009	1.356764429	0.178777059	0.49588676	0.076684519	1.439566425	0.153792514	0.321065214	None
ENSMUST00000224379.1	Zfp959-203	ENSMUSG00000003198.10	Zfp959	-0.236904760	-2.219216656	0.029383317	0.18751713	-0.029798690	-0.835685935	0.405757315	0.598714465	None
ENSMUST00000054780.9	Zfp959-201	ENSMUSG00000003198.10	Zfp959	-0.010953650	-0.312812596	0.755259432	0.91184519	-0.029798690	-0.835685935	0.405757315	0.598714465	None
ENSMUST00000224294.1	Zfp959-202	ENSMUSG00000003198.10	Zfp959	-0.079615526	-1.004813116	0.318099634	0.64396420	-0.029798690	-0.835685935	0.405757315	0.598714465	None
ENSMUST00000056147.13	Zfp119b-201	ENSMUSG00000062101.12	Zfp119b	0.104414373	2.162853927	0.033621490	0.20243725	0.083532390	1.835016026	0.070125232	0.187608008	None
ENSMUST00000003274.7	Ebi3-201	ENSMUSG00000003206.7	Ebi3	0.004450415	0.087251548	0.930695589	0.97887815	0.012650072	0.208057914	0.835699056	0.918636051	None
ENSMUST00000233661.1	Yju2-204	ENSMUSG00000003208.9	Yju2	0.067151148	0.810413131	0.420173077	0.72648741	-0.001147365	-0.036690859	0.970820571	0.986075264	None
ENSMUST00000086869.5	Yju2-201	ENSMUSG00000003208.9	Yju2	-0.033158561	-1.112045719	0.269540608	0.59887156	-0.001147365	-0.036690859	0.970820571	0.986075264	None
ENSMUST00000044216.7	Shd-201	ENSMUSG00000039154.8	Shd	-0.006793929	-0.170990663	0.864674723	0.95635873	-0.027580457	-0.908951785	0.366036389	0.562857864	None
ENSMUST00000225145.1	Shd-206	ENSMUSG00000039154.8	Shd	-0.103102190	-2.119536965	0.037231796	0.21451318	-0.027580457	-0.908951785	0.366036389	0.562857864	None
ENSMUST00000223629.1	Shd-202	ENSMUSG00000039154.8	Shd	-0.036876987	-0.845347154	0.400507528	0.71293422	-0.027580457	-0.908951785	0.366036389	0.562857864	None
ENSMUST00000233858.1	Shd-207	ENSMUSG00000039154.8	Shd	-0.099348708	-0.957481248	0.341288272	0.66453743	-0.027580457	-0.908951785	0.366036389	0.562857864	None
ENSMUST00000223687.1	Shd-203	ENSMUSG00000039154.8	Shd	-0.262565954	-2.949632598	0.004199897	0.05699528	-0.027580457	-0.908951785	0.366036389	0.562857864	None
ENSMUST00000223841.1	Shd-204	ENSMUSG00000039154.8	Shd	-0.171197952	-1.433216114	0.155799714	0.46357326	-0.027580457	-0.908951785	0.366036389	0.562857864	None
ENSMUST00000233772.1	Fsd1-205	ENSMUSG00000011589.9	Fsd1	-0.052811785	-0.484342345	0.629502694	0.85305231	-0.066748082	-2.529279011	0.013342951	0.059489308	None
ENSMUST00000011733.8	Fsd1-201	ENSMUSG00000011589.9	Fsd1	-0.076353331	-2.890303431	0.004984674	0.06338073	-0.066748082	-2.529279011	0.013342951	0.059489308	None
ENSMUST00000232915.1	Fsd1-202	ENSMUSG00000011589.9	Fsd1	-0.081323458	-1.017221783	0.312198650	0.63890779	-0.066748082	-2.529279011	0.013342951	0.059489308	None
ENSMUST00000233973.1	Fsd1-206	ENSMUSG00000011589.9	Fsd1	-0.184266473	-1.213072096	0.228769999	0.55537071	-0.066748082	-2.529279011	0.013342951	0.059489308	None
ENSMUST00000233361.1	Fsd1-204	ENSMUSG00000011589.9	Fsd1	-0.341603507	-1.760166837	0.082307096	0.33371224	-0.066748082	-2.529279011	0.013342951	0.059489308	None
ENSMUST00000043785.7	Stap2-201	ENSMUSG00000038781.7	Stap2	-0.267420764	-3.255344209	0.001677637	0.03115012	-0.281877816	-4.083082074	0.000102661	0.001840710	sig Both
ENSMUST00000233494.1	Stap2-202	ENSMUSG00000038781.7	Stap2	-0.066964712	-0.683588271	0.496264666	0.77639573	-0.281877816	-4.083082074	0.000102661	0.001840710	sig Gene
ENSMUST00000149441.7	Mpnd-204	ENSMUSG00000003199.16	Mpnd	-0.138555440	-4.817971411	0.000007017	0.00076127	-0.140330019	-4.595524846	0.000015446	0.000470086	sig Both
ENSMUST00000162883.7	Mpnd-209	ENSMUSG00000003199.16	Mpnd	-0.173602152	-1.458466475	0.148734546	0.45282104	-0.140330019	-4.595524846	0.000015446	0.000470086	sig Gene
ENSMUST00000124302.7	Mpnd-201	ENSMUSG00000003199.16	Mpnd	-0.158091637	-1.481759061	0.142440655	0.44391596	-0.140330019	-4.595524846	0.000015446	0.000470086	sig Gene
ENSMUST00000140926.1	Mpnd-203	ENSMUSG00000003199.16	Mpnd	-0.025704992	-0.328783844	0.743201823	0.90629209	-0.140330019	-4.595524846	0.000015446	0.000470086	sig Gene
ENSMUST00000153197.1	Mpnd-205	ENSMUSG00000003199.16	Mpnd	-0.370572803	-5.227872008	0.000001401	0.00027192	-0.140330019	-4.595524846	0.000015446	0.000470086	sig Both
ENSMUST00000159420.1	Mpnd-207	ENSMUSG00000003199.16	Mpnd	0.188538449	0.605470764	0.546627217	0.80814084	-0.140330019	-4.595524846	0.000015446	0.000470086	sig Gene
ENSMUST00000003268.10	Sh3gl1-201	ENSMUSG00000003200.10	Sh3gl1	-0.010497668	-0.604031713	0.547578640	0.80858157	0.016957885	0.841786281	0.402353144	0.595877638	None
ENSMUST00000233803.1	Sh3gl1-203	ENSMUSG00000003200.10	Sh3gl1	0.450688238	3.138596289	0.002397986	0.03926669	0.016957885	0.841786281	0.402353144	0.595877638	sig Tx
ENSMUST00000002914.9	Chaf1a-201	ENSMUSG00000002835.9	Chaf1a	0.005227202	0.154437257	0.877664629	0.96102873	0.010465857	0.295034326	0.768712514	0.876985593	None
ENSMUST00000233325.1	Chaf1a-203	ENSMUSG00000002835.9	Chaf1a	-0.017170350	-0.435368722	0.664499410	0.87029696	0.010465857	0.295034326	0.768712514	0.876985593	None
ENSMUST00000232828.1	Chaf1a-202	ENSMUSG00000002835.9	Chaf1a	0.242913876	1.308375592	0.194595414	0.51495589	0.010465857	0.295034326	0.768712514	0.876985593	None
ENSMUST00000019722.11	Ubxn6-201	ENSMUSG00000019578.11	Ubxn6	-0.002655474	-0.104549339	0.917002288	0.97426180	0.010496482	0.446244490	0.656595491	0.802965673	None
ENSMUST00000132804.7	Ubxn6-202	ENSMUSG00000019578.11	Ubxn6	0.014973697	0.250511371	0.802851819	0.93247678	0.010496482	0.446244490	0.656595491	0.802965673	None
ENSMUST00000151943.7	Ubxn6-206	ENSMUSG00000019578.11	Ubxn6	-0.002108175	-0.038220237	0.969609920	0.99184542	0.010496482	0.446244490	0.656595491	0.802965673	None
ENSMUST00000134441.1	Ubxn6-203	ENSMUSG00000019578.11	Ubxn6	-0.224254041	-2.161292756	0.033746105	0.20288851	0.010496482	0.446244490	0.656595491	0.802965673	None
ENSMUST00000146467.1	Ubxn6-205	ENSMUSG00000019578.11	Ubxn6	0.163352716	1.678666565	0.097226693	0.36428511	0.010496482	0.446244490	0.656595491	0.802965673	None
ENSMUST00000139371.1	Ubxn6-204	ENSMUSG00000019578.11	Ubxn6	0.039841056	1.039983180	0.301566662	0.62935045	0.010496482	0.446244490	0.656595491	0.802965673	None
ENSMUST00000226053.1	Hdgfl2-212	ENSMUSG00000002833.11	Hdgfl2	-0.042040420	-1.472653616	0.144875771	0.44733986	-0.019525921	-0.912989969	0.363921339	0.560920196	None
ENSMUST00000002911.9	Hdgfl2-201	ENSMUSG00000002833.11	Hdgfl2	-0.067744438	-1.467446690	0.146282827	0.44936069	-0.019525921	-0.912989969	0.363921339	0.560920196	None
ENSMUST00000225843.1	Hdgfl2-210	ENSMUSG00000002833.11	Hdgfl2	-0.044816634	-1.000708619	0.320067833	0.64607579	-0.019525921	-0.912989969	0.363921339	0.560920196	None
ENSMUST00000225342.1	Hdgfl2-208	ENSMUSG00000002833.11	Hdgfl2	0.029680461	0.683951484	0.496036534	0.77617090	-0.019525921	-0.912989969	0.363921339	0.560920196	None
ENSMUST00000224172.1	Hdgfl2-204	ENSMUSG00000002833.11	Hdgfl2	-0.065595886	-0.438945599	0.661916735	0.86916370	-0.019525921	-0.912989969	0.363921339	0.560920196	None
ENSMUST00000224655.1	Hdgfl2-205	ENSMUSG00000002833.11	Hdgfl2	-0.010797899	-0.112980837	0.910336563	0.97221342	-0.019525921	-0.912989969	0.363921339	0.560920196	None
ENSMUST00000224101.1	Hdgfl2-203	ENSMUSG00000002833.11	Hdgfl2	0.041600617	0.295490112	0.768406137	0.91750710	-0.019525921	-0.912989969	0.363921339	0.560920196	None
ENSMUST00000225208.1	Hdgfl2-207	ENSMUSG00000002833.11	Hdgfl2	0.000410418	0.003629053	0.997113724	1.00000000	-0.019525921	-0.912989969	0.363921339	0.560920196	None
ENSMUST00000224701.1	Hdgfl2-206	ENSMUSG00000002833.11	Hdgfl2	0.117675539	0.934618941	0.352874505	0.67445823	-0.019525921	-0.912989969	0.363921339	0.560920196	None
ENSMUST00000225731.1	Hdgfl2-209	ENSMUSG00000002833.11	Hdgfl2	-0.014403563	-0.125785191	0.900226219	0.96878992	-0.019525921	-0.912989969	0.363921339	0.560920196	None
ENSMUST00000019808.11	Plin5-201	ENSMUSG00000011305.11	Plin5	0.021641129	0.252819859	0.801073749	0.93177609	-0.098094956	-0.986634398	0.326720953	0.524549820	None
ENSMUST00000041357.8	Lrg1-201	ENSMUSG00000037095.8	Lrg1	0.015804784	0.559642671	0.577329760	0.82642836	0.192735515	0.769541164	0.443780731	0.632390427	None
ENSMUST00000001256.10	Sema6b-201	ENSMUSG00000001227.12	Sema6b	0.054727651	2.248974988	0.027340533	0.18006036	0.079145709	3.167621371	0.002158639	0.016570581	sig Gene
ENSMUST00000167545.2	Sema6b-202	ENSMUSG00000001227.12	Sema6b	0.136188736	0.788448424	0.432828676	0.73473266	0.079145709	3.167621371	0.002158639	0.016570581	sig Gene
ENSMUST00000077788.6	Tnfaip8l1-201	ENSMUSG00000044469.8	Tnfaip8l1	-0.194010548	-3.732736821	0.000358512	0.01122847	-0.198034270	-3.658964598	0.000446255	0.005296191	sig Both
ENSMUST00000019723.7	Mydgf-201	ENSMUSG00000019579.13	Mydgf	0.054290724	2.233871383	0.028361177	0.18391366	0.068256424	2.441498265	0.016775596	0.069445752	None
ENSMUST00000140885.7	Mydgf-202	ENSMUSG00000019579.13	Mydgf	-0.017101765	-0.095546161	0.924126529	0.97651877	0.068256424	2.441498265	0.016775596	0.069445752	None
ENSMUST00000151093.1	Mydgf-203	ENSMUSG00000019579.13	Mydgf	0.062572378	0.566843445	0.572451189	0.82368672	0.068256424	2.441498265	0.016775596	0.069445752	None
ENSMUST00000223616.1	Dpp9-202	ENSMUSG00000001229.9	Dpp9	-0.019320912	-0.461665249	0.645608758	0.86151134	-0.092643550	-3.327449091	0.001313194	0.011479097	sig Gene
ENSMUST00000038794.5	Dpp9-201	ENSMUSG00000001229.9	Dpp9	-0.113622527	-3.776928325	0.000308820	0.01028693	-0.092643550	-3.327449091	0.001313194	0.011479097	sig Both
ENSMUST00000233314.1	A230051N06Rik-201	ENSMUSG00000117172.1	A230051N06Rik	-0.151922789	-2.085654810	0.040285788	0.22414388	-0.153574563	-1.641424899	0.104535087	0.247802496	None
ENSMUST00000060253.4	Fem1a-201	ENSMUSG00000043683.4	Fem1a	0.051469136	2.320082915	0.022957342	0.16281238	0.062954634	3.090373671	0.002729245	0.019365521	sig Gene
ENSMUST00000058136.8	Ticam1-201	ENSMUSG00000047123.8	Ticam1	-0.115310471	-2.571852219	0.012019073	0.11083896	-0.135347308	-2.420405966	0.017709988	0.072248894	None
ENSMUST00000019726.7	Plin3-201	ENSMUSG00000024197.10	Plin3	-0.004268381	-0.102860930	0.918337831	0.97453756	0.003481522	0.071597219	0.943096594	0.976592547	None
ENSMUST00000233070.1	Plin3-202	ENSMUSG00000024197.10	Plin3	0.099680770	0.839068015	0.404000121	0.71542298	0.003481522	0.071597219	0.943096594	0.976592547	None
ENSMUST00000001258.14	Uhrf1-201	ENSMUSG00000001228.14	Uhrf1	-0.209053039	-2.733186581	0.007760194	0.08431489	-0.237595238	-5.756098355	0.000000144	0.000019172	sig Gene
ENSMUST00000113038.7	Uhrf1-203	ENSMUSG00000001228.14	Uhrf1	-0.190617632	-1.013892430	0.313774671	0.63980146	-0.237595238	-5.756098355	0.000000144	0.000019172	sig Gene
ENSMUST00000113035.7	Uhrf1-202	ENSMUSG00000001228.14	Uhrf1	-0.351491925	-2.841657853	0.005726686	0.06954612	-0.237595238	-5.756098355	0.000000144	0.000019172	sig Gene
ENSMUST00000113039.8	Uhrf1-204	ENSMUSG00000001228.14	Uhrf1	-0.148946110	-1.086891538	0.280438321	0.60927442	-0.237595238	-5.756098355	0.000000144	0.000019172	sig Gene
ENSMUST00000137876.1	Uhrf1-205	ENSMUSG00000001228.14	Uhrf1	-0.021857094	-0.187416206	0.851821887	0.95161921	-0.237595238	-5.756098355	0.000000144	0.000019172	sig Gene
ENSMUST00000139679.7	Kdm4b-204	ENSMUSG00000024201.12	Kdm4b	-0.161504438	-1.780812695	0.078843783	0.32527789	-0.014220205	-0.734809206	0.464549598	0.651067521	None
ENSMUST00000025036.10	Kdm4b-201	ENSMUSG00000024201.12	Kdm4b	-0.052228284	-2.364679758	0.020536956	0.15283068	-0.014220205	-0.734809206	0.464549598	0.651067521	None
ENSMUST00000086835.11	Kdm4b-202	ENSMUSG00000024201.12	Kdm4b	0.087160490	1.121556042	0.265498564	0.59534429	-0.014220205	-0.734809206	0.464549598	0.651067521	None
ENSMUST00000147489.1	Kdm4b-206	ENSMUSG00000024201.12	Kdm4b	0.004862569	0.019780543	0.984269046	0.99604073	-0.014220205	-0.734809206	0.464549598	0.651067521	None
ENSMUST00000141507.1	Kdm4b-205	ENSMUSG00000024201.12	Kdm4b	0.042879099	1.045067534	0.299225698	0.62728485	-0.014220205	-0.734809206	0.464549598	0.651067521	None
ENSMUST00000223859.1	Ptprs-211	ENSMUSG00000013236.17	Ptprs	-0.055110018	-0.742572159	0.459975376	0.75356821	-0.054315090	-2.884791791	0.005001293	0.029705204	sig Gene
ENSMUST00000086828.9	Ptprs-202	ENSMUSG00000013236.17	Ptprs	-0.071016246	-3.057422779	0.003059056	0.04628646	-0.054315090	-2.884791791	0.005001293	0.029705204	sig Both
ENSMUST00000067538.5	Ptprs-201	ENSMUSG00000013236.17	Ptprs	0.002329202	0.040699682	0.967639506	0.99134295	-0.054315090	-2.884791791	0.005001293	0.029705204	sig Gene
ENSMUST00000223685.1	Ptprs-206	ENSMUSG00000013236.17	Ptprs	-0.141582040	-1.192065460	0.236856452	0.56492647	-0.054315090	-2.884791791	0.005001293	0.029705204	sig Gene
ENSMUST00000224522.1	Ptprs-214	ENSMUSG00000013236.17	Ptprs	-0.067666415	-0.559020589	0.577752160	0.82662330	-0.054315090	-2.884791791	0.005001293	0.029705204	sig Gene
ENSMUST00000225379.1	Ptprs-218	ENSMUSG00000013236.17	Ptprs	-0.223390560	-2.412910656	0.018177125	0.14215457	-0.054315090	-2.884791791	0.005001293	0.029705204	sig Gene
ENSMUST00000223706.1	Ptprs-208	ENSMUSG00000013236.17	Ptprs	-0.218317688	-2.181149287	0.032190758	0.19728996	-0.054315090	-2.884791791	0.005001293	0.029705204	sig Gene
ENSMUST00000223783.1	Ptprs-210	ENSMUSG00000013236.17	Ptprs	-0.212399200	-2.154768988	0.034271211	0.20483505	-0.054315090	-2.884791791	0.005001293	0.029705204	sig Gene
ENSMUST00000225456.1	Ptprs-220	ENSMUSG00000013236.17	Ptprs	-0.028274856	-0.521965951	0.603175946	0.84012923	-0.054315090	-2.884791791	0.005001293	0.029705204	sig Gene
ENSMUST00000225104.1	Ptprs-217	ENSMUSG00000013236.17	Ptprs	-0.193924243	-2.230817022	0.028571600	0.18472937	-0.054315090	-2.884791791	0.005001293	0.029705204	sig Gene
ENSMUST00000223642.1	Ptprs-204	ENSMUSG00000013236.17	Ptprs	-0.168743015	-1.814220625	0.073496170	0.31347363	-0.054315090	-2.884791791	0.005001293	0.029705204	sig Gene
ENSMUST00000225785.1	Ptprs-221	ENSMUSG00000013236.17	Ptprs	-0.145617546	-1.423340098	0.158632679	0.46752303	-0.054315090	-2.884791791	0.005001293	0.029705204	sig Gene
ENSMUST00000223671.1	Ptprs-205	ENSMUSG00000013236.17	Ptprs	-0.100814800	-0.859435724	0.392738742	0.70632878	-0.054315090	-2.884791791	0.005001293	0.029705204	sig Gene
ENSMUST00000223691.1	Ptprs-207	ENSMUSG00000013236.17	Ptprs	-0.131299405	-1.210801842	0.229634148	0.55639349	-0.054315090	-2.884791791	0.005001293	0.029705204	sig Gene
ENSMUST00000225381.1	Ptprs-219	ENSMUSG00000013236.17	Ptprs	0.004108218	0.034946091	0.972212170	0.99257622	-0.054315090	-2.884791791	0.005001293	0.029705204	sig Gene
ENSMUST00000224571.1	Ptprs-215	ENSMUSG00000013236.17	Ptprs	-0.042125479	-0.512671854	0.609632390	0.84353703	-0.054315090	-2.884791791	0.005001293	0.029705204	sig Gene
ENSMUST00000209718.1	Gm20219-201	ENSMUSG00000110218.1	Gm20219	0.055187436	0.620020131	0.537055075	0.80213032	0.143110624	1.114339756	0.268385282	0.462701026	None
ENSMUST00000142752.7	Safb2-210	ENSMUSG00000042625.16	Safb2	-0.359614064	-2.626943326	0.010371640	0.10154173	-0.110297653	-2.913976725	0.004596897	0.028226788	sig Gene
ENSMUST00000124111.7	Safb2-202	ENSMUSG00000042625.16	Safb2	-0.184114180	-3.386451550	0.001112388	0.02408783	-0.110297653	-2.913976725	0.004596897	0.028226788	sig Both
ENSMUST00000142940.7	Safb2-211	ENSMUSG00000042625.16	Safb2	-0.045483073	-0.286594658	0.775183998	0.92056214	-0.110297653	-2.913976725	0.004596897	0.028226788	sig Gene
ENSMUST00000144255.7	Safb2-212	ENSMUSG00000042625.16	Safb2	-0.098190475	-1.301305354	0.196991766	0.51789643	-0.110297653	-2.913976725	0.004596897	0.028226788	sig Gene
ENSMUST00000075510.11	Safb2-201	ENSMUSG00000042625.16	Safb2	-0.128250604	-3.776327236	0.000309449	0.01029648	-0.110297653	-2.913976725	0.004596897	0.028226788	sig Both
ENSMUST00000156640.1	Safb2-217	ENSMUSG00000042625.16	Safb2	0.005872835	0.037942115	0.969830956	0.99184542	-0.110297653	-2.913976725	0.004596897	0.028226788	sig Gene
ENSMUST00000154991.7	Safb2-215	ENSMUSG00000042625.16	Safb2	-0.087105358	-0.529073763	0.598259534	0.83751109	-0.110297653	-2.913976725	0.004596897	0.028226788	sig Gene
ENSMUST00000131056.1	Safb2-205	ENSMUSG00000042625.16	Safb2	-0.052398968	-0.407670742	0.684634273	0.88076714	-0.110297653	-2.913976725	0.004596897	0.028226788	sig Gene
ENSMUST00000127947.1	Safb2-204	ENSMUSG00000042625.16	Safb2	0.040362534	0.359697409	0.720047275	0.89613517	-0.110297653	-2.913976725	0.004596897	0.028226788	sig Gene
ENSMUST00000124457.7	Safb2-203	ENSMUSG00000042625.16	Safb2	0.348677556	1.632778595	0.106553753	0.38285566	-0.110297653	-2.913976725	0.004596897	0.028226788	sig Gene
ENSMUST00000134741.7	Safb2-208	ENSMUSG00000042625.16	Safb2	-0.043046189	-0.500856535	0.617885169	0.84773619	-0.110297653	-2.913976725	0.004596897	0.028226788	sig Gene
ENSMUST00000134497.1	Safb2-207	ENSMUSG00000042625.16	Safb2	-0.171445636	-1.563588253	0.121970154	0.41010503	-0.110297653	-2.913976725	0.004596897	0.028226788	sig Gene
ENSMUST00000155983.1	Safb2-216	ENSMUSG00000042625.16	Safb2	-0.262433568	-2.791187765	0.006602737	0.07628631	-0.110297653	-2.913976725	0.004596897	0.028226788	sig Gene
ENSMUST00000140037.7	Safb2-209	ENSMUSG00000042625.16	Safb2	-0.107537638	-1.592331633	0.115362488	0.39850335	-0.110297653	-2.913976725	0.004596897	0.028226788	sig Gene
ENSMUST00000182031.1	Safb-202	ENSMUSG00000071054.12	Safb	0.020564116	0.286625273	0.775160641	0.92056214	-0.026319201	-0.708840073	0.480431869	0.665013593	None
ENSMUST00000182533.7	Safb-207	ENSMUSG00000071054.12	Safb	-0.107413894	-2.271357525	0.025887422	0.17418581	-0.026319201	-0.708840073	0.480431869	0.665013593	None
ENSMUST00000095224.10	Safb-201	ENSMUSG00000071054.12	Safb	-0.030395077	-0.749965996	0.455535564	0.75055438	-0.026319201	-0.708840073	0.480431869	0.665013593	None
ENSMUST00000182951.7	Safb-210	ENSMUSG00000071054.12	Safb	-0.121817135	-1.289557476	0.201022124	0.52241751	-0.026319201	-0.708840073	0.480431869	0.665013593	None
ENSMUST00000182159.1	Safb-203	ENSMUSG00000071054.12	Safb	0.067986395	0.689933134	0.492287721	0.77397097	-0.026319201	-0.708840073	0.480431869	0.665013593	None
ENSMUST00000182378.7	Safb-204	ENSMUSG00000071054.12	Safb	-0.026717640	-0.343507367	0.732142709	0.90167928	-0.026319201	-0.708840073	0.480431869	0.665013593	None
ENSMUST00000183041.7	Safb-211	ENSMUSG00000071054.12	Safb	-0.317910553	-1.348873186	0.181288022	0.49907156	-0.026319201	-0.708840073	0.480431869	0.665013593	None
ENSMUST00000182461.1	Safb-206	ENSMUSG00000071054.12	Safb	-0.012511289	-0.123899057	0.901714519	0.96934559	-0.026319201	-0.708840073	0.480431869	0.665013593	None
ENSMUST00000182913.1	Safb-209	ENSMUSG00000071054.12	Safb	-0.274226848	-1.437101425	0.154695988	0.46189427	-0.026319201	-0.708840073	0.480431869	0.665013593	None
ENSMUST00000182454.1	Safb-205	ENSMUSG00000071054.12	Safb	0.021985295	0.294276637	0.769329691	0.91784402	-0.026319201	-0.708840073	0.480431869	0.665013593	None
ENSMUST00000183318.1	Safb-212	ENSMUSG00000071054.12	Safb	0.361803578	1.485812557	0.141366964	0.44209565	-0.026319201	-0.708840073	0.480431869	0.665013593	None
ENSMUST00000052832.5	Micos13-201	ENSMUSG00000049760.6	Micos13	-0.048797067	-1.359905249	0.177785031	0.49436654	0.019596151	0.606394339	0.545926161	0.719484797	None
ENSMUST00000233103.1	Micos13-202	ENSMUSG00000049760.6	Micos13	0.115360911	2.076506345	0.041146637	0.22711507	0.019596151	0.606394339	0.545926161	0.719484797	None
ENSMUST00000233299.1	Micos13-204	ENSMUSG00000049760.6	Micos13	0.224513450	3.153369124	0.002293049	0.03809394	0.019596151	0.606394339	0.545926161	0.719484797	sig Tx
ENSMUST00000233235.1	Micos13-203	ENSMUSG00000049760.6	Micos13	-0.077557416	-0.546917148	0.585999869	0.83103608	0.019596151	0.606394339	0.545926161	0.719484797	None
ENSMUST00000233386.1	Micos13-205	ENSMUSG00000049760.6	Micos13	-0.159425346	-0.617244239	0.538874706	0.80347965	0.019596151	0.606394339	0.545926161	0.719484797	None
ENSMUST00000080492.6	Rpl36-201	ENSMUSG00000057863.6	Rpl36	0.061448267	2.285055156	0.025032112	0.17134541	0.073361767	2.286996554	0.024770473	0.091538471	None
ENSMUST00000233732.1	Lonp1-202	ENSMUSG00000041168.10	Lonp1	0.045388933	0.640246795	0.523891992	0.79403183	0.015836130	0.651073711	0.516817233	0.695566835	None
ENSMUST00000047226.9	Lonp1-201	ENSMUSG00000041168.10	Lonp1	-0.003218064	-0.127775439	0.898656153	0.96815566	0.015836130	0.651073711	0.516817233	0.695566835	None
ENSMUST00000112979.3	Catsperd-201	ENSMUSG00000040828.10	Catsperd	-0.088686826	-1.752662927	0.083596624	0.33633865	-0.091740465	-1.375182066	0.172816347	0.346987708	None
ENSMUST00000232975.1	Ranbp3-203	ENSMUSG00000002372.9	Ranbp3	0.120760103	1.528314139	0.130487398	0.42470350	0.061160171	2.863900796	0.005310610	0.030943442	sig Gene
ENSMUST00000002445.9	Ranbp3-201	ENSMUSG00000002372.9	Ranbp3	0.054227125	2.523946735	0.013640001	0.11957768	0.061160171	2.863900796	0.005310610	0.030943442	sig Gene
ENSMUST00000233319.1	Ranbp3-206	ENSMUSG00000002372.9	Ranbp3	-0.016494212	-0.271411582	0.786792856	0.92630801	0.061160171	2.863900796	0.005310610	0.030943442	sig Gene
ENSMUST00000233617.1	Ranbp3-207	ENSMUSG00000002372.9	Ranbp3	0.063582912	1.283580304	0.203096111	0.52507797	0.061160171	2.863900796	0.005310610	0.030943442	sig Gene
ENSMUST00000233305.1	Ranbp3-205	ENSMUSG00000002372.9	Ranbp3	-0.057264903	-0.465263512	0.643041548	0.86019261	0.061160171	2.863900796	0.005310610	0.030943442	sig Gene
ENSMUST00000233029.1	Ranbp3-204	ENSMUSG00000002372.9	Ranbp3	-0.039084697	-0.595749603	0.553070506	0.81195716	0.061160171	2.863900796	0.005310610	0.030943442	sig Gene
ENSMUST00000067931.6	Vmac-201	ENSMUSG00000054723.6	Vmac	-0.047537156	-0.555878351	0.579888033	0.82792985	0.043830531	1.450139851	0.150829500	0.316789530	None
ENSMUST00000164907.2	Vmac-202	ENSMUSG00000054723.6	Vmac	0.050553474	1.612260186	0.110951980	0.39083571	0.043830531	1.450139851	0.150829500	0.316789530	None
ENSMUST00000002452.7	Ndufa11-201	ENSMUSG00000002379.7	Ndufa11	0.055504450	2.550041318	0.012734171	0.11466810	0.057946342	2.227467551	0.028652901	0.101204781	None
ENSMUST00000233832.1	Ndufa11-204	ENSMUSG00000002379.7	Ndufa11	-0.032890554	-0.604324570	0.547384952	0.80852791	0.057946342	2.227467551	0.028652901	0.101204781	None
ENSMUST00000233457.1	Ndufa11-203	ENSMUSG00000002379.7	Ndufa11	-0.113754562	-0.646159994	0.520075902	0.79225557	0.057946342	2.227467551	0.028652901	0.101204781	None
ENSMUST00000233233.1	Ndufa11-202	ENSMUSG00000002379.7	Ndufa11	-0.011618267	-0.178309197	0.858943314	0.95418964	0.057946342	2.227467551	0.028652901	0.101204781	None
ENSMUST00000044752.5	Nrtn-201	ENSMUSG00000039481.5	Nrtn	-0.056032570	-0.784763676	0.434973569	0.73638997	-0.172704056	-1.201497736	0.233012984	0.422111494	None
ENSMUST00000233290.1	Dus3l-203	ENSMUSG00000007603.9	Dus3l	-0.089176625	-1.489357487	0.140433188	0.44074890	0.028733683	1.051721377	0.296013396	0.491322217	None
ENSMUST00000007747.9	Dus3l-201	ENSMUSG00000007603.9	Dus3l	-0.008362254	-0.331624824	0.741063616	0.90557952	0.028733683	1.051721377	0.296013396	0.491322217	None
ENSMUST00000233549.1	Dus3l-204	ENSMUSG00000007603.9	Dus3l	0.058856125	1.251902414	0.214353495	0.53925932	0.028733683	1.051721377	0.296013396	0.491322217	None
ENSMUST00000232684.1	Dus3l-202	ENSMUSG00000007603.9	Dus3l	-0.201195498	-0.940207939	0.350018926	0.67206428	0.028733683	1.051721377	0.296013396	0.491322217	None
ENSMUST00000168666.2	Prr22-201	ENSMUSG00000090273.3	Prr22	-0.233738211	-3.860330627	0.000232382	0.00847682	-0.471057089	-3.878239538	0.000211244	0.003090954	sig Both
ENSMUST00000086801.6	Rfx2-202	ENSMUSG00000024206.15	Rfx2	-0.367553087	-4.187284094	0.000073696	0.00390859	-0.155566969	-2.595172009	0.011196587	0.052485479	sig Tx
ENSMUST00000025053.9	Mllt1-201	ENSMUSG00000024212.9	Mllt1	0.021815686	1.298080681	0.198092006	0.51933565	0.037553178	2.121905892	0.036860329	0.120459457	None
ENSMUST00000233829.1	Mllt1-203	ENSMUSG00000024212.9	Mllt1	0.199059505	1.636568609	0.105756965	0.38127724	0.037553178	2.121905892	0.036860329	0.120459457	None
ENSMUST00000233854.1	Mllt1-204	ENSMUSG00000024212.9	Mllt1	0.122169912	1.962488951	0.053278373	0.26244797	0.037553178	2.121905892	0.036860329	0.120459457	None
ENSMUST00000002735.8	Clpp-201	ENSMUSG00000002660.8	Clpp	-0.022437066	-1.017296852	0.312163176	0.63890779	-0.008965318	-0.343464611	0.732127032	0.854276512	None
ENSMUST00000233845.1	Clpp-202	ENSMUSG00000002660.8	Clpp	-0.054380084	-0.543694271	0.588205404	0.83226615	-0.008965318	-0.343464611	0.732127032	0.854276512	None
ENSMUST00000074141.13	Alkbh7-202	ENSMUSG00000002661.14	Alkbh7	-0.145906463	-1.567673967	0.121012919	0.40834555	0.016470452	0.422792372	0.673552178	0.814352081	None
ENSMUST00000002737.6	Alkbh7-201	ENSMUSG00000002661.14	Alkbh7	0.013572376	0.357132276	0.721958999	0.89738583	0.016470452	0.422792372	0.673552178	0.814352081	None
ENSMUST00000149632.1	Alkbh7-203	ENSMUSG00000002661.14	Alkbh7	-0.016258710	-0.123268132	0.902212445	0.96950847	0.016470452	0.422792372	0.673552178	0.814352081	None
ENSMUST00000002733.6	Gtf2f1-201	ENSMUSG00000002658.9	Gtf2f1	0.045091326	2.198412459	0.030889804	0.19264852	0.056668682	2.462683012	0.015881718	0.066867927	None
ENSMUST00000007814.9	Khsrp-201	ENSMUSG00000007670.10	Khsrp	-0.035903315	-1.314114372	0.192666423	0.51335426	-0.024352173	-1.011861221	0.314577492	0.511258815	None
ENSMUST00000233480.1	Khsrp-205	ENSMUSG00000007670.10	Khsrp	-0.017445947	-0.201816415	0.840586643	0.94674071	-0.024352173	-1.011861221	0.314577492	0.511258815	None
ENSMUST00000233246.1	Khsrp-204	ENSMUSG00000007670.10	Khsrp	-0.039611031	-0.360974214	0.719096370	0.89571048	-0.024352173	-1.011861221	0.314577492	0.511258815	None
ENSMUST00000232765.1	Khsrp-203	ENSMUSG00000007670.10	Khsrp	-0.135817264	-0.874617548	0.384472126	0.70035713	-0.024352173	-1.011861221	0.314577492	0.511258815	None
ENSMUST00000040280.13	Slc25a23-201	ENSMUSG00000046329.14	Slc25a23	0.018894884	0.906324495	0.367560604	0.68640137	0.028079532	1.567826403	0.120768368	0.272260427	None
ENSMUST00000163442.7	Slc25a23-202	ENSMUSG00000046329.14	Slc25a23	0.206628635	1.768140599	0.080954886	0.33033128	0.028079532	1.567826403	0.120768368	0.272260427	None
ENSMUST00000170015.7	Slc25a23-204	ENSMUSG00000046329.14	Slc25a23	-0.069100899	-0.615508685	0.540013982	0.80432017	0.028079532	1.567826403	0.120768368	0.272260427	None
ENSMUST00000171528.1	Slc25a23-206	ENSMUSG00000046329.14	Slc25a23	-0.146741982	-1.699248439	0.093265015	0.35653960	0.028079532	1.567826403	0.120768368	0.272260427	None
ENSMUST00000171128.1	Slc25a23-205	ENSMUSG00000046329.14	Slc25a23	-0.052583937	-0.500534083	0.618111093	0.84773619	0.028079532	1.567826403	0.120768368	0.272260427	None
ENSMUST00000165187.1	Slc25a23-203	ENSMUSG00000046329.14	Slc25a23	0.072751001	1.125886660	0.263672151	0.59341241	0.028079532	1.567826403	0.120768368	0.272260427	None
ENSMUST00000169543.7	Crb3-205	ENSMUSG00000044279.15	Crb3	-0.012011854	-0.102422801	0.918684432	0.97464609	-0.101649345	-0.886132913	0.378134355	0.573961719	None
ENSMUST00000233564.1	Dennd1c-205	ENSMUSG00000002668.8	Dennd1c	-0.085552566	-1.425320976	0.158061294	0.46653716	-0.264646753	-3.411884448	0.001003658	0.009390512	sig Gene
ENSMUST00000011623.8	Dennd1c-201	ENSMUSG00000002668.8	Dennd1c	-0.144093670	-2.114675591	0.037657250	0.21590973	-0.264646753	-3.411884448	0.001003658	0.009390512	sig Gene
ENSMUST00000233234.1	Dennd1c-204	ENSMUSG00000002668.8	Dennd1c	-0.028747322	-0.251651343	0.801973645	0.93212870	-0.264646753	-3.411884448	0.001003658	0.009390512	sig Gene
ENSMUST00000232938.1	Dennd1c-203	ENSMUSG00000002668.8	Dennd1c	-0.037562250	-0.360520775	0.719434020	0.89580883	-0.264646753	-3.411884448	0.001003658	0.009390512	sig Gene
ENSMUST00000071135.5	Tubb4a-201	ENSMUSG00000062591.5	Tubb4a	-0.002242902	-0.094882629	0.924651836	0.97673974	0.009454566	0.397417706	0.692090906	0.827377529	None
ENSMUST00000233454.1	Gm11110-204	ENSMUSG00000079414.3	Gm11110	0.074636350	1.273124165	0.206762358	0.52984208	0.106779510	2.622232258	0.010409488	0.049920554	sig Gene
ENSMUST00000233039.1	Gm11110-203	ENSMUSG00000079414.3	Gm11110	0.125739170	1.739336030	0.085927911	0.34099844	0.106779510	2.622232258	0.010409488	0.049920554	sig Gene
ENSMUST00000039490.8	Tnfsf9-201	ENSMUSG00000035678.8	Tnfsf9	-0.031806043	-0.629378291	0.530943974	0.79820603	-0.007869019	-0.127592916	0.898783168	0.954367621	None
ENSMUST00000233568.1	Gpr108-204	ENSMUSG00000005823.9	Gpr108	-0.015553521	-0.287747181	0.774304839	0.92019857	0.029204760	1.078544478	0.283949720	0.478859481	None
ENSMUST00000232778.1	Gpr108-202	ENSMUSG00000005823.9	Gpr108	0.130202133	1.216969958	0.227291825	0.55379796	0.029204760	1.078544478	0.283949720	0.478859481	None
ENSMUST00000005975.7	Gpr108-201	ENSMUSG00000005823.9	Gpr108	0.018820852	0.396940015	0.692497725	0.88446574	0.029204760	1.078544478	0.283949720	0.478859481	None
ENSMUST00000224947.1	Trip10-207	ENSMUSG00000019487.11	Trip10	-0.240315106	-3.842192159	0.000247284	0.00883911	-0.281435158	-5.297371700	0.000000966	0.000067877	sig Both
ENSMUST00000019631.10	Trip10-201	ENSMUSG00000019487.11	Trip10	-0.162013640	-1.720707437	0.089276110	0.34773591	-0.281435158	-5.297371700	0.000000966	0.000067877	sig Gene
ENSMUST00000005889.15	Vav1-201	ENSMUSG00000034116.17	Vav1	0.029353121	0.283384446	0.777634333	0.92168094	0.168354286	2.225591416	0.028783490	0.101558281	None
ENSMUST00000086763.12	Adgre1-202	ENSMUSG00000004730.15	Adgre1	0.026990802	0.390537885	0.697205401	0.88646672	0.027957904	0.363062545	0.717491331	0.844024893	None
ENSMUST00000233376.1	Adgre1-204	ENSMUSG00000004730.15	Adgre1	0.010314236	0.089158233	0.929185115	0.97833221	0.027957904	0.363062545	0.717491331	0.844024893	None
ENSMUST00000076038.6	Cntnap5c-201	ENSMUSG00000038048.8	Cntnap5c	-0.209065614	-3.311064371	0.001410581	0.02786971	-0.273800936	-3.154604856	0.002246249	0.017001956	sig Both
ENSMUST00000177108.1	Pdzph1-202	ENSMUSG00000024227.14	Pdzph1	0.002659765	0.031011864	0.975339441	0.99361628	-0.101345364	-1.677467137	0.097254873	0.236121167	None
ENSMUST00000025064.13	Pdzph1-201	ENSMUSG00000024227.14	Pdzph1	-0.053391639	-1.403179515	0.164538993	0.47655007	-0.101345364	-1.677467137	0.097254873	0.236121167	None
ENSMUST00000177360.1	Pdzph1-203	ENSMUSG00000024227.14	Pdzph1	-0.168281231	-2.022234838	0.046586861	0.24317985	-0.101345364	-1.677467137	0.097254873	0.236121167	None
ENSMUST00000025065.11	Nudt12-201	ENSMUSG00000024228.12	Nudt12	-0.048718106	-0.917080264	0.361932731	0.68188996	-0.080967429	-1.281533010	0.203614409	0.386522925	None
ENSMUST00000174122.1	Nudt12-203	ENSMUSG00000024228.12	Nudt12	-0.177901802	-1.856943609	0.067101406	0.29746094	-0.080967429	-1.281533010	0.203614409	0.386522925	None
ENSMUST00000076840.11	Efna5-201	ENSMUSG00000048915.12	Efna5	0.046493458	1.174818264	0.243648107	0.57222354	0.078813272	2.139273436	0.035383757	0.116973713	None
ENSMUST00000078839.4	Efna5-202	ENSMUSG00000048915.12	Efna5	0.215127127	1.645772350	0.103842076	0.37747786	0.078813272	2.139273436	0.035383757	0.116973713	None
ENSMUST00000024761.12	Fbxl17-201	ENSMUSG00000023965.13	Fbxl17	0.030426296	0.797796673	0.427415132	0.73144475	0.060507755	3.268033048	0.001582574	0.013200951	sig Gene
ENSMUST00000112840.1	Fbxl17-204	ENSMUSG00000023965.13	Fbxl17	0.073235971	1.939007513	0.056123870	0.26974110	0.060507755	3.268033048	0.001582574	0.013200951	sig Gene
ENSMUST00000169134.1	Fbxl17-205	ENSMUSG00000023965.13	Fbxl17	0.018459393	0.462294628	0.645159410	0.86128559	0.060507755	3.268033048	0.001582574	0.013200951	sig Gene
ENSMUST00000090318.2	Fbxl17-202	ENSMUSG00000023965.13	Fbxl17	0.111077691	0.790687155	0.431528562	0.73394494	0.060507755	3.268033048	0.001582574	0.013200951	sig Gene
ENSMUST00000232945.1	Fer-203	ENSMUSG00000000127.15	Fer	-0.014091009	-0.249070676	0.803962016	0.93269396	-0.094390719	-2.256638118	0.026688304	0.096408982	None
ENSMUST00000233190.1	Fer-204	ENSMUSG00000000127.15	Fer	-0.181445327	-3.549494308	0.000658157	0.01705485	-0.094390719	-2.256638118	0.026688304	0.096408982	sig Tx
ENSMUST00000000129.13	Fer-201	ENSMUSG00000000127.15	Fer	-0.084968808	-1.512821945	0.134373803	0.43104471	-0.094390719	-2.256638118	0.026688304	0.096408982	None
ENSMUST00000038080.6	Fer-202	ENSMUSG00000000127.15	Fer	-0.001433811	-0.011863395	0.990564950	0.99821830	-0.094390719	-2.256638118	0.026688304	0.096408982	None
ENSMUST00000172818.7	Pja2-204	ENSMUSG00000024083.16	Pja2	-0.181759651	-2.784281024	0.006731746	0.07728998	0.003438275	0.137038218	0.891336119	0.949723358	None
ENSMUST00000024888.14	Pja2-201	ENSMUSG00000024083.16	Pja2	-0.947726467	-2.875611636	0.005198863	0.06514450	0.003438275	0.137038218	0.891336119	0.949723358	None
ENSMUST00000024889.13	Pja2-202	ENSMUSG00000024083.16	Pja2	0.667423261	2.921198140	0.004560551	0.06009709	0.003438275	0.137038218	0.891336119	0.949723358	None
ENSMUST00000172733.1	Pja2-203	ENSMUSG00000024083.16	Pja2	0.047441916	0.852756715	0.396410041	0.70929417	0.003438275	0.137038218	0.891336119	0.949723358	None
ENSMUST00000232842.1	Pja2-205	ENSMUSG00000024083.16	Pja2	-0.034031507	-0.466397755	0.642233212	0.85958665	0.003438275	0.137038218	0.891336119	0.949723358	None
ENSMUST00000086723.9	Man2a1-201	ENSMUSG00000024085.13	Man2a1	0.052263443	1.505313400	0.136289956	0.43409533	0.062561145	1.971434799	0.052042851	0.153409668	None
ENSMUST00000233738.1	Tmem232-207	ENSMUSG00000045036.15	Tmem232	-0.077965920	-1.089410063	0.279333653	0.60830106	0.249340782	1.827899254	0.071197566	0.189663935	None
ENSMUST00000024897.9	Vapa-201	ENSMUSG00000024091.9	Vapa	0.029767065	1.639706150	0.105100999	0.38004062	0.036907664	2.234168657	0.028190699	0.100049933	None
ENSMUST00000232686.1	Vapa-202	ENSMUSG00000024091.9	Vapa	0.006770618	0.303666053	0.762192371	0.91433339	0.036907664	2.234168657	0.028190699	0.100049933	None
ENSMUST00000070673.8	Rab31-201	ENSMUSG00000056515.9	Rab31	0.143170340	7.137629056	0.000000000	0.00000157	0.155505946	7.253783922	0.000000000	0.000000186	sig Both
ENSMUST00000233258.1	Rab31-202	ENSMUSG00000056515.9	Rab31	0.235075182	2.296389866	0.024343304	0.16838910	0.155505946	7.253783922	0.000000000	0.000000186	sig Gene
ENSMUST00000161324.7	Ppp4r1-207	ENSMUSG00000061950.17	Ppp4r1	0.031266893	0.251452500	0.802126805	0.93220657	-0.004959322	-0.231209308	0.817727489	0.908414287	None
ENSMUST00000161127.7	Ppp4r1-206	ENSMUSG00000061950.17	Ppp4r1	-0.036513706	-0.352414026	0.725480003	0.89857129	-0.004959322	-0.231209308	0.817727489	0.908414287	None
ENSMUST00000073104.10	Ppp4r1-201	ENSMUSG00000061950.17	Ppp4r1	-0.302455826	-3.572366311	0.000610711	0.01621920	-0.004959322	-0.231209308	0.817727489	0.908414287	sig Tx
ENSMUST00000160664.7	Ppp4r1-204	ENSMUSG00000061950.17	Ppp4r1	0.078988575	2.094524369	0.039466092	0.22168469	-0.004959322	-0.231209308	0.817727489	0.908414287	None
ENSMUST00000162272.1	Ppp4r1-209	ENSMUSG00000061950.17	Ppp4r1	-0.092508175	-0.507875191	0.612976751	0.84542423	-0.004959322	-0.231209308	0.817727489	0.908414287	None
ENSMUST00000161100.7	Ppp4r1-205	ENSMUSG00000061950.17	Ppp4r1	0.081357849	0.509040911	0.612163220	0.84490760	-0.004959322	-0.231209308	0.817727489	0.908414287	None
ENSMUST00000097293.9	Ppp4r1-202	ENSMUSG00000061950.17	Ppp4r1	-0.261682630	-1.881295904	0.063669936	0.28890449	-0.004959322	-0.231209308	0.817727489	0.908414287	None
ENSMUST00000159646.7	Ppp4r1-203	ENSMUSG00000061950.17	Ppp4r1	-0.003958846	-0.048295271	0.961604600	0.98948893	-0.004959322	-0.231209308	0.817727489	0.908414287	None
ENSMUST00000162703.1	Ppp4r1-211	ENSMUSG00000061950.17	Ppp4r1	0.085130539	0.614561775	0.540636082	0.80464033	-0.004959322	-0.231209308	0.817727489	0.908414287	None
ENSMUST00000024905.10	Ralbp1-201	ENSMUSG00000024096.17	Ralbp1	-0.036624091	-1.254324228	0.213476982	0.53828262	-0.022466328	-0.794183047	0.429378684	0.620355142	None
ENSMUST00000166543.9	Ralbp1-202	ENSMUSG00000024096.17	Ralbp1	-0.056444079	-0.630440691	0.530252481	0.79796255	-0.022466328	-0.794183047	0.429378684	0.620355142	None
ENSMUST00000232848.1	Ralbp1-203	ENSMUSG00000024096.17	Ralbp1	0.459425015	2.200133509	0.030762662	0.19205967	-0.022466328	-0.794183047	0.429378684	0.620355142	None
ENSMUST00000233784.1	Ralbp1-207	ENSMUSG00000024096.17	Ralbp1	0.077213076	0.648685182	0.518450732	0.79156727	-0.022466328	-0.794183047	0.429378684	0.620355142	None
ENSMUST00000232741.1	Gm49870-201	ENSMUSG00000117335.1	Gm49870	-0.013896134	-0.175498423	0.861143654	0.95510188	0.085824713	0.919769557	0.360387983	0.558101224	None
ENSMUST00000233862.1	Gm49870-202	ENSMUSG00000117335.1	Gm49870	0.139603424	1.187773150	0.238533807	0.56683529	0.085824713	0.919769557	0.360387983	0.558101224	None
ENSMUST00000233078.1	Gm49871-201	ENSMUSG00000117250.1	Gm49871	-0.034491281	-0.664995059	0.508018760	0.78429688	0.014748982	0.224449241	0.822965457	0.911445081	None
ENSMUST00000024906.5	Twsg1-201	ENSMUSG00000024098.6	Twsg1	0.030063109	0.988332057	0.326051717	0.65116041	0.041141475	1.513378993	0.134023967	0.292471837	None
ENSMUST00000233855.1	Twsg1-204	ENSMUSG00000024098.6	Twsg1	0.210033424	1.291913559	0.200208941	0.52158833	0.041141475	1.513378993	0.134023967	0.292471837	None
ENSMUST00000038116.12	Ankrd12-201	ENSMUSG00000034647.15	Ankrd12	-0.084253098	-1.781323793	0.078759604	0.32517779	-0.069368569	-1.704153020	0.092134931	0.226917770	None
ENSMUST00000139901.2	Ankrd12-205	ENSMUSG00000034647.15	Ankrd12	-0.024523819	-0.225223143	0.822395810	0.93994390	-0.069368569	-1.704153020	0.092134931	0.226917770	None
ENSMUST00000233978.1	Ankrd12-211	ENSMUSG00000034647.15	Ankrd12	0.177007666	0.875653137	0.383912220	0.69980310	-0.069368569	-1.704153020	0.092134931	0.226917770	None
ENSMUST00000146090.1	Ankrd12-207	ENSMUSG00000034647.15	Ankrd12	0.154017895	0.858620397	0.393185780	0.70661711	-0.069368569	-1.704153020	0.092134931	0.226917770	None
ENSMUST00000150766.1	Ankrd12-208	ENSMUSG00000034647.15	Ankrd12	-0.163522789	-1.927649656	0.057545880	0.27368449	-0.069368569	-1.704153020	0.092134931	0.226917770	None
ENSMUST00000135136.7	Ankrd12-204	ENSMUSG00000034647.15	Ankrd12	0.150266296	1.647136222	0.103560719	0.37666786	-0.069368569	-1.704153020	0.092134931	0.226917770	None
ENSMUST00000233045.1	Ankrd12-209	ENSMUSG00000034647.15	Ankrd12	0.070971603	0.425942726	0.671324834	0.87374269	-0.069368569	-1.704153020	0.092134931	0.226917770	None
ENSMUST00000143987.8	Ndufv2-203	ENSMUSG00000024099.15	Ndufv2	0.044798471	1.834847627	0.070347931	0.30568824	0.059753196	3.144899829	0.002313718	0.017282796	sig Gene
ENSMUST00000024909.14	Ndufv2-201	ENSMUSG00000024099.15	Ndufv2	0.047671508	2.679315762	0.008998255	0.09270398	0.059753196	3.144899829	0.002313718	0.017282796	sig Gene
ENSMUST00000138847.7	Ndufv2-202	ENSMUSG00000024099.15	Ndufv2	-0.033328654	-0.321106987	0.748989719	0.90940119	0.059753196	3.144899829	0.002313718	0.017282796	sig Gene
ENSMUST00000147484.1	Ndufv2-204	ENSMUSG00000024099.15	Ndufv2	0.256345081	3.085186726	0.002815917	0.04370366	0.059753196	3.144899829	0.002313718	0.017282796	sig Both
ENSMUST00000072383.13	Washc1-201	ENSMUSG00000024101.15	Washc1	0.072545691	2.013734772	0.047492531	0.24591666	0.080287453	2.983283837	0.003754398	0.024458694	sig Gene
ENSMUST00000233500.1	Washc1-206	ENSMUSG00000024101.15	Washc1	-0.017575972	-0.143959365	0.885904538	0.96359672	0.080287453	2.983283837	0.003754398	0.024458694	sig Gene
ENSMUST00000116556.3	Washc1-202	ENSMUSG00000024101.15	Washc1	0.064671387	2.040166672	0.044724751	0.23784030	0.080287453	2.983283837	0.003754398	0.024458694	sig Gene
ENSMUST00000233354.1	Washc1-205	ENSMUSG00000024101.15	Washc1	0.088846675	0.862382291	0.391125781	0.70514923	0.080287453	2.983283837	0.003754398	0.024458694	sig Gene
ENSMUST00000233589.1	Washc1-207	ENSMUSG00000024101.15	Washc1	0.128059447	1.717817485	0.089805008	0.34899856	0.080287453	2.983283837	0.003754398	0.024458694	sig Gene
ENSMUST00000233311.1	Washc1-204	ENSMUSG00000024101.15	Washc1	0.038361777	0.403113284	0.687969774	0.88242772	0.080287453	2.983283837	0.003754398	0.024458694	sig Gene
ENSMUST00000225687.1	Ddx11-207	ENSMUSG00000035842.10	Ddx11	-0.230697807	-3.959464862	0.000164965	0.00687175	-0.343092981	-6.795981073	0.000000002	0.000000791	sig Both
ENSMUST00000224497.1	Ddx11-205	ENSMUSG00000035842.10	Ddx11	-0.201059224	-3.145460206	0.002348684	0.03872227	-0.343092981	-6.795981073	0.000000002	0.000000791	sig Both
ENSMUST00000232894.1	Gm17891-201	ENSMUSG00000117246.1	Gm17891	-0.027041810	-0.431963647	0.666961814	0.87167126	-0.393143006	-1.774612507	0.079669034	0.205687511	None
ENSMUST00000233985.1	Gm49932-202	ENSMUSG00000117220.1	Gm49932	0.068253596	1.632686793	0.106573113	0.38285566	0.198785330	1.069291679	0.288072294	0.483160298	None
ENSMUST00000097291.9	Mtcl1-202	ENSMUSG00000052105.17	Mtcl1	-0.012239563	-0.292212249	0.770901626	0.91854195	-0.004014264	-0.138202348	0.890418935	0.949304927	None
ENSMUST00000145347.7	Mtcl1-209	ENSMUSG00000052105.17	Mtcl1	-0.035113307	-0.702207673	0.484643780	0.76820777	-0.004014264	-0.138202348	0.890418935	0.949304927	None
ENSMUST00000177034.1	Mtcl1-210	ENSMUSG00000052105.17	Mtcl1	-0.061674163	-1.080049233	0.283454730	0.61233374	-0.004014264	-0.138202348	0.890418935	0.949304927	None
ENSMUST00000134139.7	Mtcl1-206	ENSMUSG00000052105.17	Mtcl1	0.088715524	2.001200418	0.048855561	0.25019130	-0.004014264	-0.138202348	0.890418935	0.949304927	None
ENSMUST00000144492.7	Mtcl1-208	ENSMUSG00000052105.17	Mtcl1	0.250869181	2.629121712	0.010310922	0.10118738	-0.004014264	-0.138202348	0.890418935	0.949304927	None
ENSMUST00000129841.1	Mtcl1-205	ENSMUSG00000052105.17	Mtcl1	0.235644449	1.373829410	0.173437349	0.48810633	-0.004014264	-0.138202348	0.890418935	0.949304927	None
ENSMUST00000127259.1	Mtcl1-203	ENSMUSG00000052105.17	Mtcl1	0.173832870	0.886373629	0.378145963	0.69531707	-0.004014264	-0.138202348	0.890418935	0.949304927	None
ENSMUST00000233518.1	Gm49937-201	ENSMUSG00000117003.1	Gm49937	0.004694245	0.128828209	0.897825806	0.96773585	-0.009972910	-0.168541909	0.866571539	0.937186633	None
ENSMUST00000167962.1	Rab12-205	ENSMUSG00000023460.13	Rab12	0.083373088	4.884090734	0.000005433	0.00065007	0.083382382	4.921748841	0.000004358	0.000198733	sig Both
ENSMUST00000070538.11	Rab12-201	ENSMUSG00000023460.13	Rab12	-0.528039658	-2.419566750	0.017871212	0.14064294	0.083382382	4.921748841	0.000004358	0.000198733	sig Gene
ENSMUST00000155026.1	Rab12-204	ENSMUSG00000023460.13	Rab12	-0.049347230	-0.581996268	0.562250726	0.81728124	0.083382382	4.921748841	0.000004358	0.000198733	sig Gene
ENSMUST00000135620.1	Rab12-202	ENSMUSG00000023460.13	Rab12	-0.160360107	-1.507956093	0.135613114	0.43271333	0.083382382	4.921748841	0.000004358	0.000198733	sig Gene
ENSMUST00000146279.1	Rab12-203	ENSMUSG00000023460.13	Rab12	-0.074230460	-0.861119990	0.391816266	0.70560463	0.083382382	4.921748841	0.000004358	0.000198733	sig Gene
ENSMUST00000037974.9	Ptprm-201	ENSMUSG00000033278.10	Ptprm	-0.182317876	-4.963755419	0.000003984	0.00053138	-0.146670435	-4.681798295	0.000011100	0.000365850	sig Both
ENSMUST00000223982.1	Ptprm-202	ENSMUSG00000033278.10	Ptprm	-0.084654858	-1.465831522	0.146721450	0.45005452	-0.146670435	-4.681798295	0.000011100	0.000365850	sig Gene
ENSMUST00000225074.1	Ptprm-205	ENSMUSG00000033278.10	Ptprm	-0.085946329	-1.896459353	0.061608826	0.28380250	-0.146670435	-4.681798295	0.000011100	0.000365850	sig Gene
ENSMUST00000225554.1	Ptprm-206	ENSMUSG00000033278.10	Ptprm	-0.095179541	-1.568262436	0.120875543	0.40801405	-0.146670435	-4.681798295	0.000011100	0.000365850	sig Gene
ENSMUST00000224862.1	Ptprm-204	ENSMUSG00000033278.10	Ptprm	-0.141906711	-1.363432165	0.176676041	0.49257300	-0.146670435	-4.681798295	0.000011100	0.000365850	sig Gene
ENSMUST00000035471.8	Lama1-201	ENSMUSG00000032796.8	Lama1	0.006902566	0.173523038	0.862690691	0.95561818	0.003827801	0.076766799	0.938995848	0.974615624	None
ENSMUST00000233224.1	Lama1-202	ENSMUSG00000032796.8	Lama1	-0.233815213	-1.839316212	0.069680975	0.30407327	0.003827801	0.076766799	0.938995848	0.974615624	None
ENSMUST00000024840.11	Arhgap28-201	ENSMUSG00000024043.13	Arhgap28	-0.148468633	-3.043138271	0.003191622	0.04760505	-0.154208497	-2.963893239	0.003974441	0.025525881	sig Both
ENSMUST00000124543.7	L3mbtl4-202	ENSMUSG00000041565.17	L3mbtl4	-0.032668955	-0.311672362	0.756122629	0.91204007	-0.108948100	-2.550447863	0.012616099	0.057144440	None
ENSMUST00000093007.5	L3mbtl4-201	ENSMUSG00000041565.17	L3mbtl4	-0.004211970	-0.043891426	0.965103327	0.99054394	-0.108948100	-2.550447863	0.012616099	0.057144440	None
ENSMUST00000233625.1	L3mbtl4-205	ENSMUSG00000041565.17	L3mbtl4	-0.080710855	-1.397194806	0.166324404	0.47906169	-0.108948100	-2.550447863	0.012616099	0.057144440	None
ENSMUST00000178545.2	Tmem200c-201	ENSMUSG00000095407.2	Tmem200c	0.006213801	0.149779029	0.881326289	0.96212067	0.023176777	0.484932284	0.629015881	0.783729225	None
ENSMUST00000232811.1	Gm38593-201	ENSMUSG00000117004.1	Gm38593	0.136217498	1.723622891	0.088745139	0.34678552	0.162103668	1.452393445	0.150203735	0.315949258	None
ENSMUST00000232893.1	Gm49949-201	ENSMUSG00000117093.1	Gm49949	0.063351760	1.078461444	0.284157893	0.61254542	0.077169430	1.014431050	0.313357629	0.510147956	None
ENSMUST00000223610.1	Epb41l3-204	ENSMUSG00000024044.19	Epb41l3	0.001057362	0.008778128	0.993018612	0.99909561	-0.103304158	-4.695242990	0.000010540	0.000356823	sig Gene
ENSMUST00000225062.1	Epb41l3-209	ENSMUSG00000024044.19	Epb41l3	-0.082151973	-0.998743204	0.321013162	0.64661702	-0.103304158	-4.695242990	0.000010540	0.000356823	sig Gene
ENSMUST00000225740.1	Epb41l3-214	ENSMUSG00000024044.19	Epb41l3	-0.019203966	-0.210260381	0.834013749	0.94447539	-0.103304158	-4.695242990	0.000010540	0.000356823	sig Gene
ENSMUST00000112680.7	Epb41l3-202	ENSMUSG00000024044.19	Epb41l3	-0.036565451	-0.404846711	0.686700384	0.88186699	-0.103304158	-4.695242990	0.000010540	0.000356823	sig Gene
ENSMUST00000080208.6	Epb41l3-201	ENSMUSG00000024044.19	Epb41l3	-0.112178747	-3.564905012	0.000625820	0.01649361	-0.103304158	-4.695242990	0.000010540	0.000356823	sig Both
ENSMUST00000225977.1	Epb41l3-215	ENSMUSG00000024044.19	Epb41l3	-0.044413179	-0.466276662	0.642319491	0.85963274	-0.103304158	-4.695242990	0.000010540	0.000356823	sig Gene
ENSMUST00000238898.1	Epb41l3-219	ENSMUSG00000024044.19	Epb41l3	-0.013968349	-0.210789002	0.833602651	0.94439144	-0.103304158	-4.695242990	0.000010540	0.000356823	sig Gene
ENSMUST00000233509.1	Epb41l3-217	ENSMUSG00000024044.19	Epb41l3	-0.094848066	-0.687861114	0.493584540	0.77472648	-0.103304158	-4.695242990	0.000010540	0.000356823	sig Gene
ENSMUST00000233964.1	Epb41l3-218	ENSMUSG00000024044.19	Epb41l3	-0.017422222	-0.234596532	0.815137774	0.93706014	-0.103304158	-4.695242990	0.000010540	0.000356823	sig Gene
ENSMUST00000223703.1	Epb41l3-205	ENSMUSG00000024044.19	Epb41l3	-0.188876891	-4.715995825	0.000010377	0.00099793	-0.103304158	-4.695242990	0.000010540	0.000356823	sig Both
ENSMUST00000223816.1	Epb41l3-206	ENSMUSG00000024044.19	Epb41l3	-0.277516961	-2.896418625	0.004897943	0.06264436	-0.103304158	-4.695242990	0.000010540	0.000356823	sig Gene
ENSMUST00000225695.1	Epb41l3-213	ENSMUSG00000024044.19	Epb41l3	-0.224157473	-1.960460055	0.053519291	0.26308273	-0.103304158	-4.695242990	0.000010540	0.000356823	sig Gene
ENSMUST00000223565.1	Epb41l3-203	ENSMUSG00000024044.19	Epb41l3	-0.022329363	-0.283021536	0.777911482	0.92177993	-0.103304158	-4.695242990	0.000010540	0.000356823	sig Gene
ENSMUST00000112674.7	Zbtb14-202	ENSMUSG00000049672.15	Zbtb14	0.186751972	1.885988471	0.063025976	0.28713682	0.021985419	0.949984335	0.344908617	0.543003788	None
ENSMUST00000062369.13	Zbtb14-201	ENSMUSG00000049672.15	Zbtb14	-0.074505087	-1.918548703	0.058707253	0.27680668	0.021985419	0.949984335	0.344908617	0.543003788	None
ENSMUST00000112676.3	Zbtb14-203	ENSMUSG00000049672.15	Zbtb14	0.051123522	0.936224601	0.352052594	0.67372099	0.021985419	0.949984335	0.344908617	0.543003788	None
ENSMUST00000181032.1	A930029G22Rik-201	ENSMUSG00000096988.1	A930029G22Rik	0.063388692	1.294758324	0.199230360	0.52061028	0.195168279	1.727147821	0.087901970	0.219386973	None
ENSMUST00000188481.1	C030034I22Rik-202	ENSMUSG00000073374.3	C030034I22Rik	0.035630892	0.988537438	0.325951817	0.65100521	0.074158171	1.655445401	0.101652326	0.242987501	None
ENSMUST00000097289.2	C030034I22Rik-201	ENSMUSG00000073374.3	C030034I22Rik	0.076875256	1.557372759	0.123437931	0.41242014	0.074158171	1.655445401	0.101652326	0.242987501	None
ENSMUST00000169935.1	Akain1-201	ENSMUSG00000091636.2	Akain1	0.115605738	2.742796255	0.007556436	0.08299212	0.361327696	2.669516716	0.009153570	0.045639891	sig Gene
ENSMUST00000133983.7	Dlgap1-207	ENSMUSG00000003279.17	Dlgap1	0.022134657	0.355251890	0.723361526	0.89788183	-0.030042703	-1.118053701	0.266805228	0.461000659	None
ENSMUST00000060072.11	Dlgap1-201	ENSMUSG00000003279.17	Dlgap1	-0.151200458	-1.329256201	0.187645570	0.50709941	-0.030042703	-1.118053701	0.266805228	0.461000659	None
ENSMUST00000150798.7	Dlgap1-213	ENSMUSG00000003279.17	Dlgap1	0.064639938	0.855012919	0.395167502	0.70828700	-0.030042703	-1.118053701	0.266805228	0.461000659	None
ENSMUST00000146730.8	Dlgap1-210	ENSMUSG00000003279.17	Dlgap1	-0.210844516	-2.844817433	0.005675567	0.06909687	-0.030042703	-1.118053701	0.266805228	0.461000659	None
ENSMUST00000155016.7	Dlgap1-214	ENSMUSG00000003279.17	Dlgap1	0.379076842	2.023425397	0.046461199	0.24274053	-0.030042703	-1.118053701	0.266805228	0.461000659	None
ENSMUST00000233173.1	Dlgap1-218	ENSMUSG00000003279.17	Dlgap1	-0.118718951	-0.555768931	0.579962476	0.82797572	-0.030042703	-1.118053701	0.266805228	0.461000659	None
ENSMUST00000233283.1	Dlgap1-219	ENSMUSG00000003279.17	Dlgap1	0.105021969	1.085307374	0.281134710	0.61011793	-0.030042703	-1.118053701	0.266805228	0.461000659	None
ENSMUST00000133717.8	Dlgap1-206	ENSMUSG00000003279.17	Dlgap1	0.152374732	1.592493632	0.115326076	0.39844793	-0.030042703	-1.118053701	0.266805228	0.461000659	None
ENSMUST00000126801.7	Dlgap1-204	ENSMUSG00000003279.17	Dlgap1	0.078452453	0.479649286	0.632821499	0.85443549	-0.030042703	-1.118053701	0.266805228	0.461000659	None
ENSMUST00000148486.7	Dlgap1-211	ENSMUSG00000003279.17	Dlgap1	-0.101454192	-2.534040390	0.013282951	0.11771817	-0.030042703	-1.118053701	0.266805228	0.461000659	None
ENSMUST00000097288.3	Dlgap1-202	ENSMUSG00000003279.17	Dlgap1	-0.009615800	-0.314382188	0.754071704	0.91146148	-0.030042703	-1.118053701	0.266805228	0.461000659	None
ENSMUST00000059775.14	Tgif1-201	ENSMUSG00000047407.17	Tgif1	0.098118966	1.194509555	0.235905151	0.56387624	0.031873177	0.561490129	0.575993107	0.742298620	None
ENSMUST00000118283.7	Tgif1-202	ENSMUSG00000047407.17	Tgif1	0.025844581	0.169128050	0.866134574	0.95691363	0.031873177	0.561490129	0.575993107	0.742298620	None
ENSMUST00000038446.9	Myl12b-201	ENSMUSG00000034868.9	Myl12b	0.062491108	2.931774807	0.004423185	0.05894868	0.074797400	2.546103078	0.012762303	0.057568709	None
ENSMUST00000233004.1	Myl12b-204	ENSMUSG00000034868.9	Myl12b	0.015627589	0.611712915	0.542509925	0.80579865	0.074797400	2.546103078	0.012762303	0.057568709	None
ENSMUST00000137537.1	Myl12b-203	ENSMUSG00000034868.9	Myl12b	-0.091892684	-1.034071083	0.304304329	0.63167229	0.074797400	2.546103078	0.012762303	0.057568709	None
ENSMUST00000131820.1	Myl12b-202	ENSMUSG00000034868.9	Myl12b	0.046535353	1.898666872	0.061313513	0.28309267	0.074797400	2.546103078	0.012762303	0.057568709	None
ENSMUST00000148960.7	Myl12a-206	ENSMUSG00000024048.15	Myl12a	-0.101391888	-2.285923400	0.024978747	0.17114539	-0.076039188	-1.848610637	0.068114340	0.183604559	None
ENSMUST00000233089.1	Myl12a-209	ENSMUSG00000024048.15	Myl12a	-0.154779735	-0.864004614	0.390239468	0.70457979	-0.076039188	-1.848610637	0.068114340	0.183604559	None
ENSMUST00000232766.1	Myl12a-208	ENSMUSG00000024048.15	Myl12a	-0.130286675	-2.509641350	0.014160841	0.12224478	-0.076039188	-1.848610637	0.068114340	0.183604559	None
ENSMUST00000233798.1	Myl12a-210	ENSMUSG00000024048.15	Myl12a	0.251507552	0.802020968	0.424982101	0.73003563	-0.076039188	-1.848610637	0.068114340	0.183604559	None
ENSMUST00000024846.12	Myl12a-201	ENSMUSG00000024048.15	Myl12a	-0.229097360	-1.440974248	0.153601844	0.46046022	-0.076039188	-1.848610637	0.068114340	0.183604559	None
ENSMUST00000156570.7	Lpin2-213	ENSMUSG00000024052.17	Lpin2	0.051563986	0.606740863	0.545788189	0.80775496	0.086609253	3.053456982	0.003048916	0.021021419	sig Gene
ENSMUST00000129635.7	Lpin2-204	ENSMUSG00000024052.17	Lpin2	0.077825570	2.401270169	0.018723370	0.14480574	0.086609253	3.053456982	0.003048916	0.021021419	sig Gene
ENSMUST00000130750.2	Lpin2-205	ENSMUSG00000024052.17	Lpin2	-0.141763279	-1.462786102	0.147551267	0.45123318	0.086609253	3.053456982	0.003048916	0.021021419	sig Gene
ENSMUST00000140150.1	Lpin2-208	ENSMUSG00000024052.17	Lpin2	0.263353416	2.049469551	0.043784170	0.23503057	0.086609253	3.053456982	0.003048916	0.021021419	sig Gene
ENSMUST00000133156.7	Lpin2-206	ENSMUSG00000024052.17	Lpin2	-0.001923374	-0.013028354	0.989638499	0.99784724	0.086609253	3.053456982	0.003048916	0.021021419	sig Gene
ENSMUST00000125665.1	Lpin2-202	ENSMUSG00000024052.17	Lpin2	-0.063729796	-0.738023508	0.462718947	0.75508648	0.086609253	3.053456982	0.003048916	0.021021419	sig Gene
ENSMUST00000233057.1	Emilin2-203	ENSMUSG00000024053.11	Emilin2	0.173980740	1.243155309	0.217541315	0.54256374	0.117772423	1.640531950	0.104720904	0.248125188	None
ENSMUST00000138193.7	Smchd1-203	ENSMUSG00000024054.14	Smchd1	0.044759490	0.210127642	0.834116984	0.94450803	-0.085847153	-2.725872121	0.007837471	0.040708265	sig Gene
ENSMUST00000127430.1	Smchd1-201	ENSMUSG00000024054.14	Smchd1	-0.120334717	-2.807481019	0.006307329	0.07400961	-0.085847153	-2.725872121	0.007837471	0.040708265	sig Gene
ENSMUST00000233839.1	Smchd1-211	ENSMUSG00000024054.14	Smchd1	0.092586318	0.805982617	0.422707855	0.72833467	-0.085847153	-2.725872121	0.007837471	0.040708265	sig Gene
ENSMUST00000136071.1	Smchd1-202	ENSMUSG00000024054.14	Smchd1	0.083246327	0.722011898	0.472450183	0.76037947	-0.085847153	-2.725872121	0.007837471	0.040708265	sig Gene
ENSMUST00000183937.1	Gm4707-202	ENSMUSG00000091831.5	Gm4707	0.027466054	0.168961673	0.866264998	0.95697903	0.170425225	0.718294490	0.474615075	0.659659141	None
ENSMUST00000024851.9	Ndc80-201	ENSMUSG00000024056.10	Ndc80	-0.188501847	-4.409496822	0.000032809	0.00221593	-0.183108074	-4.137799493	0.000084360	0.001604604	sig Both
ENSMUST00000167641.7	Spdya-204	ENSMUSG00000052525.14	Spdya	0.103190252	2.113606865	0.037751345	0.21618198	0.145647530	2.593116742	0.011258514	0.052726162	None
ENSMUST00000130952.7	Trmt61b-201	ENSMUSG00000085492.7	Trmt61b	0.019148889	0.331433482	0.741207562	0.90565470	0.048380699	1.602442950	0.112898724	0.260607779	None
ENSMUST00000137830.7	Trmt61b-202	ENSMUSG00000085492.7	Trmt61b	-0.099041568	-0.792286320	0.430601283	0.73338173	0.048380699	1.602442950	0.112898724	0.260607779	None
ENSMUST00000143828.1	Trmt61b-203	ENSMUSG00000085492.7	Trmt61b	0.063112787	1.617879701	0.109733121	0.38899868	0.048380699	1.602442950	0.112898724	0.260607779	None
ENSMUST00000047086.9	Wdr43-201	ENSMUSG00000041057.10	Wdr43	0.066073062	2.236963806	0.028149519	0.18312788	0.072345325	2.602589095	0.010975658	0.051875958	None
ENSMUST00000234947.1	Wdr43-210	ENSMUSG00000041057.10	Wdr43	-0.001154089	-0.009582308	0.992379053	0.99877744	0.072345325	2.602589095	0.010975658	0.051875958	None
ENSMUST00000234627.1	Wdr43-206	ENSMUSG00000041057.10	Wdr43	0.263284351	2.516320415	0.013915479	0.12096362	0.072345325	2.602589095	0.010975658	0.051875958	None
ENSMUST00000235094.1	Wdr43-211	ENSMUSG00000041057.10	Wdr43	0.060038545	0.393903885	0.694728786	0.88551356	0.072345325	2.602589095	0.010975658	0.051875958	None
ENSMUST00000234424.1	Wdr43-203	ENSMUSG00000041057.10	Wdr43	-0.042427783	-0.496031057	0.621269947	0.84903132	0.072345325	2.602589095	0.010975658	0.051875958	None
ENSMUST00000234794.1	Wdr43-208	ENSMUSG00000041057.10	Wdr43	-0.180260328	-1.046509225	0.298564163	0.62680640	0.072345325	2.602589095	0.010975658	0.051875958	None
ENSMUST00000234581.1	Wdr43-205	ENSMUSG00000041057.10	Wdr43	0.030183846	0.197323639	0.844088533	0.94815474	0.072345325	2.602589095	0.010975658	0.051875958	None
ENSMUST00000234339.1	Wdr43-202	ENSMUSG00000041057.10	Wdr43	-0.082694572	-0.608509633	0.544620825	0.80704479	0.072345325	2.602589095	0.010975658	0.051875958	None
ENSMUST00000175146.1	Snord53-201	ENSMUSG00000092887.1	Snord53	-0.116288108	-0.616388872	0.539436044	0.80382654	-0.166793211	-0.992453206	0.323892786	0.521854844	None
ENSMUST00000144479.1	Togaram2-204	ENSMUSG00000045761.16	Togaram2	-0.036660646	-0.438416009	0.662298867	0.86927652	-0.044801879	-0.379408047	0.705364532	0.836735429	None
ENSMUST00000229288.1	Clip4-203	ENSMUSG00000024059.10	Clip4	0.216672354	1.117335473	0.267287094	0.59683779	0.091291685	2.929453918	0.004394887	0.027415203	sig Gene
ENSMUST00000229952.1	Clip4-208	ENSMUSG00000024059.10	Clip4	0.168004494	1.489192534	0.140476531	0.44075763	0.091291685	2.929453918	0.004394887	0.027415203	sig Gene
ENSMUST00000229874.1	Clip4-206	ENSMUSG00000024059.10	Clip4	-0.015392607	-0.148267730	0.882514825	0.96240016	0.091291685	2.929453918	0.004394887	0.027415203	sig Gene
ENSMUST00000024854.8	Clip4-201	ENSMUSG00000024059.10	Clip4	0.106155816	1.512408950	0.134478644	0.43126189	0.091291685	2.929453918	0.004394887	0.027415203	sig Gene
ENSMUST00000230749.1	Clip4-216	ENSMUSG00000024059.10	Clip4	-0.034614974	-0.445074948	0.657500588	0.86710960	0.091291685	2.929453918	0.004394887	0.027415203	sig Gene
ENSMUST00000230160.1	Clip4-209	ENSMUSG00000024059.10	Clip4	0.059039485	1.108521765	0.271049221	0.60018826	0.091291685	2.929453918	0.004394887	0.027415203	sig Gene
ENSMUST00000229903.1	Clip4-207	ENSMUSG00000024059.10	Clip4	0.122119776	0.992478312	0.324038859	0.64959248	0.091291685	2.929453918	0.004394887	0.027415203	sig Gene
ENSMUST00000086639.5	Alk-201	ENSMUSG00000055471.7	Alk	-0.188883816	-3.911712093	0.000194690	0.00759769	-0.224948399	-3.876593544	0.000212454	0.003101578	sig Both
ENSMUST00000232804.1	Alk-202	ENSMUSG00000055471.7	Alk	-0.145995963	-2.729386463	0.007842145	0.08493296	-0.224948399	-3.876593544	0.000212454	0.003101578	sig Gene
ENSMUST00000045174.6	Ypel5-201	ENSMUSG00000039770.6	Ypel5	0.036740386	1.179989058	0.241597453	0.57012220	0.091856325	4.684002630	0.000011006	0.000365170	sig Gene
ENSMUST00000233210.1	Ypel5-202	ENSMUSG00000039770.6	Ypel5	0.106037721	3.862860346	0.000230373	0.00842314	0.091856325	4.684002630	0.000011006	0.000365170	sig Both
ENSMUST00000233886.1	Ypel5-205	ENSMUSG00000039770.6	Ypel5	0.074206323	0.639210865	0.524562034	0.79446531	0.091856325	4.684002630	0.000011006	0.000365170	sig Gene
ENSMUST00000233221.1	Ypel5-203	ENSMUSG00000039770.6	Ypel5	0.107884178	1.106644175	0.271855425	0.60097968	0.091856325	4.684002630	0.000011006	0.000365170	sig Gene
ENSMUST00000233662.1	Ypel5-204	ENSMUSG00000039770.6	Ypel5	0.233808832	1.766450743	0.081239910	0.33107999	0.091856325	4.684002630	0.000011006	0.000365170	sig Gene
ENSMUST00000024857.13	Lbh-201	ENSMUSG00000024063.13	Lbh	0.010754645	0.431343936	0.667410357	0.87187153	0.021603959	0.914162883	0.363308471	0.560494586	None
ENSMUST00000130574.3	Lclat1-202	ENSMUSG00000054469.14	Lclat1	-0.089446792	-0.710350189	0.479609438	0.76488935	-0.004901585	-0.169466385	0.865846709	0.936707044	None
ENSMUST00000149064.8	Lclat1-205	ENSMUSG00000054469.14	Lclat1	-0.047187796	-0.588944423	0.557603528	0.81440647	-0.004901585	-0.169466385	0.865846709	0.936707044	None
ENSMUST00000067545.7	Lclat1-201	ENSMUSG00000054469.14	Lclat1	-0.012314911	-0.362759092	0.717767819	0.89516129	-0.004901585	-0.169466385	0.865846709	0.936707044	None
ENSMUST00000024858.11	Galnt14-201	ENSMUSG00000024064.14	Galnt14	-0.074094946	-1.181910658	0.240838542	0.56943025	0.033755111	1.137862104	0.258488078	0.451670097	None
ENSMUST00000232785.1	Galnt14-204	ENSMUSG00000024064.14	Galnt14	0.072346932	1.613485094	0.110685376	0.39038723	0.033755111	1.137862104	0.258488078	0.451670097	None
ENSMUST00000112591.2	Galnt14-202	ENSMUSG00000024064.14	Galnt14	0.061251311	0.583931087	0.560954729	0.81632738	0.033755111	1.137862104	0.258488078	0.451670097	None
ENSMUST00000233326.1	Galnt14-205	ENSMUSG00000024064.14	Galnt14	0.116080417	2.240763575	0.027891349	0.18218762	0.033755111	1.137862104	0.258488078	0.451670097	None
ENSMUST00000233431.1	AC107792.1-201	ENSMUSG00000117102.1	AC107792.1	0.021643429	0.525203534	0.600934239	0.83896193	0.042032556	0.475575015	0.635640224	0.788713968	None
ENSMUST00000024860.8	Ehd3-201	ENSMUSG00000024065.8	Ehd3	0.046927344	1.730659063	0.087474370	0.34385271	0.060468751	2.589854537	0.011357442	0.053089996	None
ENSMUST00000233013.1	Gm49883-201	ENSMUSG00000117113.1	Gm49883	0.065280272	1.213923103	0.228446680	0.55499996	0.104860840	1.756056985	0.082808259	0.210729031	None
ENSMUST00000233514.2	Memo1-210	ENSMUSG00000058704.9	Memo1	-0.097426601	-1.638055997	0.105445585	0.38090336	0.001383569	0.049391559	0.960727226	0.981660980	None
ENSMUST00000233422.1	Memo1-208	ENSMUSG00000058704.9	Memo1	0.012123562	0.088211007	0.929935474	0.97864149	0.001383569	0.049391559	0.960727226	0.981660980	None
ENSMUST00000078459.7	Memo1-201	ENSMUSG00000058704.9	Memo1	0.013625272	0.283654955	0.777427767	0.92154881	0.001383569	0.049391559	0.960727226	0.981660980	None
ENSMUST00000232989.1	Memo1-204	ENSMUSG00000058704.9	Memo1	-0.000136944	-0.002264125	0.998199282	1.00000000	0.001383569	0.049391559	0.960727226	0.981660980	None
ENSMUST00000233176.1	Memo1-206	ENSMUSG00000058704.9	Memo1	0.132263623	1.125403109	0.263875646	0.59357862	0.001383569	0.049391559	0.960727226	0.981660980	None
ENSMUST00000232987.1	Memo1-203	ENSMUSG00000058704.9	Memo1	-0.047899832	-0.679755451	0.498675506	0.77765007	0.001383569	0.049391559	0.960727226	0.981660980	None
ENSMUST00000233144.1	Memo1-205	ENSMUSG00000058704.9	Memo1	0.296109826	1.418539777	0.160023944	0.46983140	0.001383569	0.049391559	0.960727226	0.981660980	None
ENSMUST00000233581.1	Dpy30-206	ENSMUSG00000024067.14	Dpy30	-0.013946749	-0.670441363	0.504560412	0.78185084	0.002381520	0.109518584	0.913058456	0.962405319	None
ENSMUST00000232687.1	Dpy30-203	ENSMUSG00000024067.14	Dpy30	-0.057889902	-0.262270850	0.793805341	0.92866361	0.002381520	0.109518584	0.913058456	0.962405319	None
ENSMUST00000233187.1	Dpy30-205	ENSMUSG00000024067.14	Dpy30	0.285619117	2.444509957	0.016765320	0.13555454	0.002381520	0.109518584	0.913058456	0.962405319	None
ENSMUST00000112571.4	Dpy30-201	ENSMUSG00000024067.14	Dpy30	0.117525277	1.011982941	0.314680972	0.64070386	0.002381520	0.109518584	0.913058456	0.962405319	None
ENSMUST00000233059.1	Dpy30-204	ENSMUSG00000024067.14	Dpy30	0.103326380	0.691604336	0.491243123	0.77327673	0.002381520	0.109518584	0.913058456	0.962405319	None
ENSMUST00000224711.1	Spast-202	ENSMUSG00000024068.8	Spast	-0.123101480	-1.535044013	0.128827065	0.42220375	-0.036471404	-1.394736277	0.166857974	0.338942456	None
ENSMUST00000024869.7	Spast-201	ENSMUSG00000024068.8	Spast	-0.046687032	-1.511586279	0.134687673	0.43148429	-0.036471404	-1.394736277	0.166857974	0.338942456	None
ENSMUST00000233611.1	Spast-205	ENSMUSG00000024068.8	Spast	-0.050354106	-0.614450692	0.540709085	0.80465452	-0.036471404	-1.394736277	0.166857974	0.338942456	None
ENSMUST00000225549.1	Spast-203	ENSMUSG00000024068.8	Spast	0.123830081	1.630866671	0.106957540	0.38355863	-0.036471404	-1.394736277	0.166857974	0.338942456	None
ENSMUST00000234515.1	Slc30a6-208	ENSMUSG00000024069.14	Slc30a6	-0.124094598	-1.076689808	0.284943892	0.61355242	-0.004246944	-0.159466887	0.873692734	0.940539155	None
ENSMUST00000024870.8	Slc30a6-201	ENSMUSG00000024069.14	Slc30a6	-0.073212141	-0.922367487	0.359186519	0.67972705	-0.004246944	-0.159466887	0.873692734	0.940539155	None
ENSMUST00000179074.8	Slc30a6-202	ENSMUSG00000024069.14	Slc30a6	-0.049364611	-0.252157313	0.801583955	0.93207400	-0.004246944	-0.159466887	0.873692734	0.940539155	None
ENSMUST00000235003.1	Slc30a6-209	ENSMUSG00000024069.14	Slc30a6	0.039902179	0.533144989	0.595451879	0.83613707	-0.004246944	-0.159466887	0.873692734	0.940539155	None
ENSMUST00000233157.1	Slc30a6-205	ENSMUSG00000024069.14	Slc30a6	0.053066237	0.722237781	0.472312106	0.76036575	-0.004246944	-0.159466887	0.873692734	0.940539155	None
ENSMUST00000232866.1	Slc30a6-203	ENSMUSG00000024069.14	Slc30a6	0.175091309	1.840745417	0.069468780	0.30348690	-0.004246944	-0.159466887	0.873692734	0.940539155	None
ENSMUST00000233180.1	Slc30a6-206	ENSMUSG00000024069.14	Slc30a6	-0.000545091	-0.006436121	0.994881217	0.99958168	-0.004246944	-0.159466887	0.873692734	0.940539155	None
ENSMUST00000024873.6	Yipf4-201	ENSMUSG00000024072.9	Yipf4	0.102986182	2.456728010	0.016246293	0.13290224	0.092340978	3.047599039	0.003102729	0.021304198	sig Gene
ENSMUST00000234432.1	Yipf4-202	ENSMUSG00000024072.9	Yipf4	0.207246016	2.144163351	0.035140065	0.20747133	0.092340978	3.047599039	0.003102729	0.021304198	sig Gene
ENSMUST00000234448.1	Yipf4-203	ENSMUSG00000024072.9	Yipf4	0.031208794	0.784642405	0.435044267	0.73648841	0.092340978	3.047599039	0.003102729	0.021304198	sig Gene
ENSMUST00000235064.1	Yipf4-206	ENSMUSG00000024072.9	Yipf4	0.061679342	0.281991272	0.778698437	0.92221690	0.092340978	3.047599039	0.003102729	0.021304198	sig Gene
ENSMUST00000182944.7	Birc6-218	ENSMUSG00000024073.16	Birc6	-0.188313868	-2.271988104	0.025847489	0.17411531	-0.087483649	-1.902277733	0.060641581	0.169738639	None
ENSMUST00000182597.7	Birc6-213	ENSMUSG00000024073.16	Birc6	-0.114429819	-1.569878762	0.120498856	0.40721093	-0.087483649	-1.902277733	0.060641581	0.169738639	None
ENSMUST00000183224.7	Birc6-220	ENSMUSG00000024073.16	Birc6	0.036669117	0.437837913	0.662716100	0.86948302	-0.087483649	-1.902277733	0.060641581	0.169738639	None
ENSMUST00000182221.1	Birc6-208	ENSMUSG00000024073.16	Birc6	-0.092823848	-0.751132705	0.454837237	0.75028189	-0.087483649	-1.902277733	0.060641581	0.169738639	None
ENSMUST00000234521.1	Birc6-222	ENSMUSG00000024073.16	Birc6	0.002356524	0.011933458	0.990509231	0.99821772	-0.087483649	-1.902277733	0.060641581	0.169738639	None
ENSMUST00000182817.1	Birc6-216	ENSMUSG00000024073.16	Birc6	-0.057179351	-0.393562231	0.694980015	0.88561488	-0.087483649	-1.902277733	0.060641581	0.169738639	None
ENSMUST00000183010.1	Birc6-219	ENSMUSG00000024073.16	Birc6	-0.177116300	-1.519613822	0.132658890	0.42821531	-0.087483649	-1.902277733	0.060641581	0.169738639	None
ENSMUST00000183249.1	Birc6-221	ENSMUSG00000024073.16	Birc6	-0.092687719	-2.216951164	0.029544181	0.18797145	-0.087483649	-1.902277733	0.060641581	0.169738639	None
ENSMUST00000182147.1	Birc6-205	ENSMUSG00000024073.16	Birc6	0.077600855	0.363661944	0.717096124	0.89482595	-0.087483649	-1.902277733	0.060641581	0.169738639	None
ENSMUST00000182157.1	Birc6-206	ENSMUSG00000024073.16	Birc6	0.237073830	0.953924789	0.343074141	0.66597935	-0.087483649	-1.902277733	0.060641581	0.169738639	None
ENSMUST00000024882.7	Ttc27-201	ENSMUSG00000024078.7	Ttc27	-0.074539726	-2.612679287	0.010777299	0.10393559	-0.047402664	-1.764628381	0.081345684	0.208227438	None
ENSMUST00000234568.1	Ttc27-204	ENSMUSG00000024078.7	Ttc27	0.008890654	0.109740183	0.912897806	0.97274447	-0.047402664	-1.764628381	0.081345684	0.208227438	None
ENSMUST00000234705.1	Ttc27-206	ENSMUSG00000024078.7	Ttc27	-0.012943317	-0.096834328	0.923106804	0.97616454	-0.047402664	-1.764628381	0.081345684	0.208227438	None
ENSMUST00000234264.1	Ttc27-202	ENSMUSG00000024078.7	Ttc27	-0.023575622	-0.176203183	0.860591848	0.95490618	-0.047402664	-1.764628381	0.081345684	0.208227438	None
ENSMUST00000001927.11	Ltbp1-201	ENSMUSG00000001870.16	Ltbp1	-0.081774648	-1.692034291	0.094638324	0.35949284	-0.113325560	-2.006737525	0.048069162	0.145122951	None
ENSMUST00000112516.7	Ltbp1-203	ENSMUSG00000001870.16	Ltbp1	-0.011062443	-0.137837027	0.890725087	0.96536474	-0.113325560	-2.006737525	0.048069162	0.145122951	None
ENSMUST00000112514.1	Ltbp1-202	ENSMUSG00000001870.16	Ltbp1	0.015525655	0.205279093	0.837889850	0.94565938	-0.113325560	-2.006737525	0.048069162	0.145122951	None
ENSMUST00000235103.1	Rasgrp3-207	ENSMUSG00000071042.12	Rasgrp3	0.216432044	1.634622914	0.106165411	0.38218636	-0.188926814	-2.934608260	0.004329452	0.027100120	sig Gene
ENSMUST00000234640.1	Rasgrp3-204	ENSMUSG00000071042.12	Rasgrp3	-0.003399103	-0.027276034	0.978309367	0.99452436	-0.188926814	-2.934608260	0.004329452	0.027100120	sig Gene
ENSMUST00000164192.8	Rasgrp3-202	ENSMUSG00000071042.12	Rasgrp3	-0.211230237	-2.933602955	0.004399832	0.05877090	-0.188926814	-2.934608260	0.004329452	0.027100120	sig Gene
ENSMUST00000095204.5	Rasgrp3-201	ENSMUSG00000071042.12	Rasgrp3	0.046918852	0.444519829	0.657900048	0.86727916	-0.188926814	-2.934608260	0.004329452	0.027100120	sig Gene
ENSMUST00000112507.3	Fam98a-201	ENSMUSG00000002017.10	Fam98a	-0.050624246	-1.604366383	0.112682501	0.39378827	-0.017365936	-0.592514726	0.555134549	0.726717622	None
ENSMUST00000234785.1	Fam98a-204	ENSMUSG00000002017.10	Fam98a	0.140764459	1.225298395	0.224156745	0.54978053	-0.017365936	-0.592514726	0.555134549	0.726717622	None
ENSMUST00000140729.1	Fam98a-202	ENSMUSG00000002017.10	Fam98a	0.182638760	2.147495722	0.034865022	0.20662616	-0.017365936	-0.592514726	0.555134549	0.726717622	None
ENSMUST00000235026.1	Fam98a-205	ENSMUSG00000002017.10	Fam98a	0.064909058	0.446875356	0.656205712	0.86641067	-0.017365936	-0.592514726	0.555134549	0.726717622	None
ENSMUST00000141969.1	Fam98a-203	ENSMUSG00000002017.10	Fam98a	0.062290297	0.579381987	0.564004184	0.81847442	-0.017365936	-0.592514726	0.555134549	0.726717622	None
ENSMUST00000234450.1	Gm32282-201	ENSMUSG00000117648.1	Gm32282	-0.072704731	-0.749816716	0.455624959	0.75055438	-0.151490058	-1.285171697	0.202346322	0.384883861	None
ENSMUST00000112498.2	Crim1-201	ENSMUSG00000024074.8	Crim1	-0.029904601	-0.722377263	0.472226855	0.76035364	-0.014708681	-0.423397894	0.673112185	0.814191412	None
ENSMUST00000234700.1	Crim1-205	ENSMUSG00000024074.8	Crim1	0.033244419	0.246703237	0.805787234	0.93348338	-0.014708681	-0.423397894	0.673112185	0.814191412	None
ENSMUST00000234964.1	Crim1-206	ENSMUSG00000024074.8	Crim1	-0.199131257	-2.251243229	0.027190077	0.17939155	-0.014708681	-0.423397894	0.673112185	0.814191412	None
ENSMUST00000234059.1	Crim1-202	ENSMUSG00000024074.8	Crim1	-0.044226330	-0.356454035	0.722464771	0.89757020	-0.014708681	-0.423397894	0.673112185	0.814191412	None
ENSMUST00000234530.1	Fez2-206	ENSMUSG00000056121.16	Fez2	0.087068187	1.112912401	0.269170481	0.59867856	0.102376823	4.360156541	0.000037425	0.000885209	sig Gene
ENSMUST00000070039.13	Fez2-201	ENSMUSG00000056121.16	Fez2	0.218229997	3.814061616	0.000272215	0.00941270	0.102376823	4.360156541	0.000037425	0.000885209	sig Both
ENSMUST00000112487.2	Fez2-202	ENSMUSG00000056121.16	Fez2	0.009058702	0.266494647	0.790562825	0.92754983	0.102376823	4.360156541	0.000037425	0.000885209	sig Gene
ENSMUST00000024880.10	Vit-201	ENSMUSG00000024076.10	Vit	-0.065923988	-1.508705764	0.135421592	0.43251549	-0.045022088	-1.149228554	0.253799007	0.446720248	None
ENSMUST00000145910.8	Strn-203	ENSMUSG00000024077.15	Strn	0.049835014	1.167369267	0.246624126	0.57587165	0.062412126	1.651910483	0.102372995	0.244090815	None
ENSMUST00000024881.13	Strn-201	ENSMUSG00000024077.15	Strn	-0.059727650	-0.402062428	0.688739753	0.88284257	0.062412126	1.651910483	0.102372995	0.244090815	None
ENSMUST00000145480.1	Strn-202	ENSMUSG00000024077.15	Strn	-0.156297802	-1.436539307	0.154855297	0.46214838	0.062412126	1.651910483	0.102372995	0.244090815	None
ENSMUST00000233584.1	Gm49863-201	ENSMUSG00000117285.1	Gm49863	-0.048289390	-1.358588371	0.178200457	0.49498837	-0.286722472	-1.722450996	0.088753351	0.220794549	None
ENSMUST00000233688.1	Gm18649-201	ENSMUSG00000117192.1	Gm18649	-0.023659554	-0.889817548	0.376305172	0.69370235	-0.102542697	-0.616859746	0.539034283	0.713600444	None
ENSMUST00000097281.3	Heatr5b-201	ENSMUSG00000039414.10	Heatr5b	-0.204089523	-3.820641378	0.000266177	0.00926614	-0.195959476	-4.728744015	0.000009261	0.000327399	sig Both
ENSMUST00000233850.1	Heatr5b-206	ENSMUSG00000039414.10	Heatr5b	-0.150530819	-2.284336290	0.025076371	0.17149935	-0.195959476	-4.728744015	0.000009261	0.000327399	sig Gene
ENSMUST00000232947.1	Heatr5b-204	ENSMUSG00000039414.10	Heatr5b	-0.188328956	-2.276045793	0.025591820	0.17318813	-0.195959476	-4.728744015	0.000009261	0.000327399	sig Gene
ENSMUST00000233073.1	Heatr5b-205	ENSMUSG00000039414.10	Heatr5b	-0.489252841	-3.085735379	0.002811299	0.04370366	-0.195959476	-4.728744015	0.000009261	0.000327399	sig Both
ENSMUST00000233775.1	Gpatch11-204	ENSMUSG00000050668.10	Gpatch11	-0.048711644	-0.682402217	0.497010015	0.77666820	-0.110596837	-2.652570398	0.009586917	0.047153183	sig Gene
ENSMUST00000233113.1	Gpatch11-202	ENSMUSG00000050668.10	Gpatch11	-0.107930548	-0.801682211	0.425176907	0.73018618	-0.110596837	-2.652570398	0.009586917	0.047153183	sig Gene
ENSMUST00000170759.2	Gpatch11-201	ENSMUSG00000050668.10	Gpatch11	-0.130676815	-2.945836903	0.004246466	0.05747483	-0.110596837	-2.652570398	0.009586917	0.047153183	sig Gene
ENSMUST00000167498.1	Gm6548-201	ENSMUSG00000091549.1	Gm6548	-0.074583495	-1.500241799	0.137596330	0.43599532	-0.025879980	-0.418145607	0.676932451	0.816382886	None
ENSMUST00000024884.4	Eif2ak2-201	ENSMUSG00000024079.4	Eif2ak2	-0.024203769	-0.488547273	0.626535544	0.85144946	-0.030180532	-0.492164030	0.623916984	0.779613252	None
ENSMUST00000180077.6	Cebpzos-202	ENSMUSG00000062691.10	Cebpzos	0.034591751	1.048531440	0.297637926	0.62628525	0.073860039	2.706691625	0.008264667	0.042338668	sig Gene
ENSMUST00000063817.6	Cebpzos-201	ENSMUSG00000062691.10	Cebpzos	0.101191024	1.375752036	0.172843447	0.48713641	0.073860039	2.706691625	0.008264667	0.042338668	sig Gene
ENSMUST00000192288.1	Cebpzos-203	ENSMUSG00000062691.10	Cebpzos	0.127153252	1.380192654	0.171477657	0.48538116	0.073860039	2.706691625	0.008264667	0.042338668	sig Gene
ENSMUST00000024885.9	Cebpz-201	ENSMUSG00000024081.9	Cebpz	-0.064930166	-2.240228198	0.027927598	0.18226232	-0.049658246	-2.133424169	0.035875213	0.118187613	None
ENSMUST00000233484.1	Cebpz-204	ENSMUSG00000024081.9	Cebpz	-0.044173087	-0.921046359	0.359871466	0.68018848	-0.049658246	-2.133424169	0.035875213	0.118187613	None
ENSMUST00000233371.1	Cebpz-203	ENSMUSG00000024081.9	Cebpz	0.059462600	0.566541865	0.572655110	0.82379525	-0.049658246	-2.133424169	0.035875213	0.118187613	None
ENSMUST00000233595.1	Cebpz-205	ENSMUSG00000024081.9	Cebpz	0.067459874	0.601969021	0.548943837	0.80926796	-0.049658246	-2.133424169	0.035875213	0.118187613	None
ENSMUST00000024887.5	Ndufaf7-201	ENSMUSG00000024082.5	Ndufaf7	-0.031924971	-1.036560647	0.303149463	0.63069629	-0.029787244	-1.273855066	0.206309496	0.389866719	None
ENSMUST00000233068.1	Ndufaf7-203	ENSMUSG00000024082.5	Ndufaf7	-0.042420295	-0.911542305	0.364823519	0.68430497	-0.029787244	-1.273855066	0.206309496	0.389866719	None
ENSMUST00000233777.1	Ndufaf7-206	ENSMUSG00000024082.5	Ndufaf7	-0.019656782	-0.229214899	0.819302966	0.93878432	-0.029787244	-1.273855066	0.206309496	0.389866719	None
ENSMUST00000233138.1	Ndufaf7-204	ENSMUSG00000024082.5	Ndufaf7	-0.013597062	-0.124682601	0.901096201	0.96921166	-0.029787244	-1.273855066	0.206309496	0.389866719	None
ENSMUST00000233787.1	Ndufaf7-207	ENSMUSG00000024082.5	Ndufaf7	-0.021285900	-0.273097727	0.785501204	0.92585553	-0.029787244	-1.273855066	0.206309496	0.389866719	None
ENSMUST00000233168.1	Ndufaf7-205	ENSMUSG00000024082.5	Ndufaf7	-0.087128019	-1.479763382	0.142971610	0.44444424	-0.029787244	-1.273855066	0.206309496	0.389866719	None
ENSMUST00000232821.1	Ndufaf7-202	ENSMUSG00000024082.5	Ndufaf7	-0.184351213	-1.439844508	0.153920395	0.46092091	-0.029787244	-1.273855066	0.206309496	0.389866719	None
ENSMUST00000003191.13	Prkd3-201	ENSMUSG00000024070.15	Prkd3	-0.050612564	-0.713160188	0.477878849	0.76398578	0.011413385	0.263408053	0.792896109	0.892242641	None
ENSMUST00000168887.7	Prkd3-208	ENSMUSG00000024070.15	Prkd3	-0.004134022	-0.048981224	0.961059697	0.98926035	0.011413385	0.263408053	0.792896109	0.892242641	None
ENSMUST00000119284.7	Prkd3-204	ENSMUSG00000024070.15	Prkd3	-0.068315147	-0.655408140	0.514137025	0.78861412	0.011413385	0.263408053	0.792896109	0.892242641	None
ENSMUST00000118768.7	Prkd3-202	ENSMUSG00000024070.15	Prkd3	0.293718051	2.110427611	0.038032467	0.21689075	0.011413385	0.263408053	0.792896109	0.892242641	None
ENSMUST00000040789.5	Qpct-201	ENSMUSG00000024084.8	Qpct	0.040343471	0.995095425	0.322772600	0.64840648	0.050935506	1.686491266	0.095498183	0.233102861	None
ENSMUST00000233916.1	Qpct-203	ENSMUSG00000024084.8	Qpct	0.015264155	0.153832926	0.878139523	0.96111279	0.050935506	1.686491266	0.095498183	0.233102861	None
ENSMUST00000068958.8	Cdc42ep3-201	ENSMUSG00000036533.9	Cdc42ep3	0.081150398	2.758048607	0.007243053	0.08105176	0.084390133	3.096767457	0.002677153	0.019120547	sig Gene
ENSMUST00000233363.1	Cdc42ep3-202	ENSMUSG00000036533.9	Cdc42ep3	-0.053630851	-0.656048023	0.513727445	0.78849908	0.084390133	3.096767457	0.002677153	0.019120547	sig Gene
ENSMUST00000239444.1	CT030740.1-201	ENSMUSG00000118651.1	CT030740.1	0.187362069	4.801655756	0.000007472	0.00079308	0.335000714	5.247673351	0.000001182	0.000077411	sig Both
ENSMUST00000040368.2	Rmdn2-201	ENSMUSG00000036368.8	Rmdn2	-0.061875960	-0.396158188	0.693071982	0.88464158	-0.008201708	-0.271486535	0.786698392	0.888019988	None
ENSMUST00000225357.1	Rmdn2-208	ENSMUSG00000036368.8	Rmdn2	-0.009663540	-0.157445289	0.875301538	0.95996545	-0.008201708	-0.271486535	0.786698392	0.888019988	None
ENSMUST00000086570.2	Rmdn2-202	ENSMUSG00000036368.8	Rmdn2	-0.058890757	-0.798809622	0.426830960	0.73111705	-0.008201708	-0.271486535	0.786698392	0.888019988	None
ENSMUST00000224618.1	Rmdn2-207	ENSMUSG00000036368.8	Rmdn2	0.053080876	0.567382531	0.572086759	0.82330051	-0.008201708	-0.271486535	0.786698392	0.888019988	None
ENSMUST00000224097.1	Rmdn2-206	ENSMUSG00000036368.8	Rmdn2	0.084243372	0.774208173	0.441152446	0.74117616	-0.008201708	-0.271486535	0.786698392	0.888019988	None
ENSMUST00000024894.1	Cyp1b1-201	ENSMUSG00000024087.4	Cyp1b1	0.136202892	1.540486455	0.127496630	0.41953017	0.150856436	0.827871640	0.410143425	0.602855602	None
ENSMUST00000068282.6	Atl2-201	ENSMUSG00000059811.13	Atl2	0.105785815	3.511177444	0.000745560	0.01855775	0.106181985	3.673691794	0.000424743	0.005110729	sig Both
ENSMUST00000221286.1	Atl2-203	ENSMUSG00000059811.13	Atl2	0.072477410	0.995966372	0.322351934	0.64787186	0.106181985	3.673691794	0.000424743	0.005110729	sig Gene
ENSMUST00000222193.1	Atl2-205	ENSMUSG00000059811.13	Atl2	0.075039409	1.862420591	0.066316412	0.29552116	0.106181985	3.673691794	0.000424743	0.005110729	sig Gene
ENSMUST00000184635.7	Hnrnpll-205	ENSMUSG00000024095.15	Hnrnpll	-0.093668883	-2.435368107	0.017163322	0.13750571	0.002327291	0.093679519	0.925592000	0.967389179	None
ENSMUST00000061331.13	Hnrnpll-201	ENSMUSG00000024095.15	Hnrnpll	0.084122595	1.290255038	0.200781111	0.52231388	0.002327291	0.093679519	0.925592000	0.967389179	None
ENSMUST00000184297.7	Hnrnpll-203	ENSMUSG00000024095.15	Hnrnpll	0.056385447	0.890593329	0.375891293	0.69340880	0.002327291	0.093679519	0.925592000	0.967389179	None
ENSMUST00000183516.1	Hnrnpll-202	ENSMUSG00000024095.15	Hnrnpll	0.005834353	0.077491949	0.938431003	0.98188958	0.002327291	0.093679519	0.925592000	0.967389179	None
ENSMUST00000184578.7	Hnrnpll-204	ENSMUSG00000024095.15	Hnrnpll	-0.054546663	-0.666174300	0.507268881	0.78396189	0.002327291	0.093679519	0.925592000	0.967389179	None
ENSMUST00000184889.1	Hnrnpll-207	ENSMUSG00000024095.15	Hnrnpll	0.229162366	5.001908994	0.000003431	0.00048754	0.002327291	0.093679519	0.925592000	0.967389179	sig Tx
ENSMUST00000039205.10	Galm-201	ENSMUSG00000035473.10	Galm	-0.107378840	-1.848809096	0.068281671	0.30033394	-0.186622914	-1.890113000	0.062271882	0.173122099	None
ENSMUST00000063417.10	Srsf7-201	ENSMUSG00000024097.11	Srsf7	-0.215045109	-4.272882189	0.000054101	0.00311922	-0.066551937	-2.393537316	0.018967391	0.075677271	sig Tx
ENSMUST00000234095.1	Srsf7-202	ENSMUSG00000024097.11	Srsf7	-0.046685103	-0.530571175	0.597226156	0.83698474	-0.066551937	-2.393537316	0.018967391	0.075677271	None
ENSMUST00000234503.1	Srsf7-203	ENSMUSG00000024097.11	Srsf7	-0.198453597	-2.627657629	0.010351695	0.10142073	-0.066551937	-2.393537316	0.018967391	0.075677271	None
ENSMUST00000234696.1	Srsf7-205	ENSMUSG00000024097.11	Srsf7	0.088302449	1.332884493	0.186457221	0.50541432	-0.066551937	-2.393537316	0.018967391	0.075677271	None
ENSMUST00000234889.1	Srsf7-206	ENSMUSG00000024097.11	Srsf7	0.098269116	1.565739249	0.121465451	0.40931347	-0.066551937	-2.393537316	0.018967391	0.075677271	None
ENSMUST00000235036.1	Srsf7-207	ENSMUSG00000024097.11	Srsf7	0.203897786	0.877485631	0.382922703	0.69921545	-0.066551937	-2.393537316	0.018967391	0.075677271	None
ENSMUST00000235069.1	Srsf7-208	ENSMUSG00000024097.11	Srsf7	0.101402352	1.974453099	0.051876408	0.25873402	-0.066551937	-2.393537316	0.018967391	0.075677271	None
ENSMUST00000234577.1	Srsf7-204	ENSMUSG00000024097.11	Srsf7	0.072769098	0.770152138	0.443540296	0.74300627	-0.066551937	-2.393537316	0.018967391	0.075677271	None
ENSMUST00000156869.1	Gemin6-202	ENSMUSG00000055760.12	Gemin6	-0.102574443	-1.056703584	0.293914787	0.62277042	0.059720405	1.748766792	0.084069233	0.212664495	None
ENSMUST00000069486.12	Gemin6-201	ENSMUSG00000055760.12	Gemin6	0.050691068	1.623018522	0.108627989	0.38687516	0.059720405	1.748766792	0.084069233	0.212664495	None
ENSMUST00000038166.8	Dhx57-201	ENSMUSG00000035051.15	Dhx57	-0.019532298	-0.350357127	0.727016826	0.89931712	-0.167606060	-5.228254531	0.000001279	0.000082291	sig Gene
ENSMUST00000086555.10	Dhx57-202	ENSMUSG00000035051.15	Dhx57	-0.223703881	-5.739287475	0.000000174	0.00007155	-0.167606060	-5.228254531	0.000001279	0.000082291	sig Both
ENSMUST00000234733.1	Dhx57-204	ENSMUSG00000035051.15	Dhx57	-0.164961315	-2.418702364	0.017910678	0.14080472	-0.167606060	-5.228254531	0.000001279	0.000082291	sig Gene
ENSMUST00000234703.1	Dhx57-203	ENSMUSG00000035051.15	Dhx57	-0.272594345	-1.998370297	0.049167909	0.25116808	-0.167606060	-5.228254531	0.000001279	0.000082291	sig Gene
ENSMUST00000227729.1	Morn2-202	ENSMUSG00000045257.10	Morn2	-0.716885928	-2.466740773	0.015831728	0.13083802	-0.147809204	-2.756761910	0.007191652	0.038356758	sig Gene
ENSMUST00000061703.9	Morn2-201	ENSMUSG00000045257.10	Morn2	0.126171485	0.600154430	0.550146241	0.81013958	-0.147809204	-2.756761910	0.007191652	0.038356758	sig Gene
ENSMUST00000068714.6	Sos1-201	ENSMUSG00000024241.7	Sos1	-0.023341625	-0.636083790	0.526587345	0.79591867	-0.014359318	-0.461854808	0.645407041	0.794977815	None
ENSMUST00000234841.1	Sos1-202	ENSMUSG00000024241.7	Sos1	-0.002148924	-0.046353149	0.963147471	0.98992505	-0.014359318	-0.461854808	0.645407041	0.794977815	None
ENSMUST00000086545.4	Cdkl4-201	ENSMUSG00000033966.8	Cdkl4	-0.086591036	-0.634493572	0.527618839	0.79650251	-0.027551410	-0.665879692	0.507354791	0.687697109	None
ENSMUST00000234602.1	Cdkl4-203	ENSMUSG00000033966.8	Cdkl4	0.029372946	0.245377465	0.806809834	0.93385259	-0.027551410	-0.665879692	0.507354791	0.687697109	None
ENSMUST00000234349.1	Cdkl4-202	ENSMUSG00000033966.8	Cdkl4	0.008494225	0.113043875	0.910286751	0.97221342	-0.027551410	-0.665879692	0.507354791	0.687697109	None
ENSMUST00000234757.1	Gm33373-201	ENSMUSG00000117375.1	Gm33373	-0.164172423	-1.425768006	0.157932568	0.46629791	-0.176046141	-1.255144359	0.212987571	0.398371921	None
ENSMUST00000234200.1	Map4k3-204	ENSMUSG00000024242.15	Map4k3	0.048443445	0.585083338	0.560183620	0.81574950	0.041080937	1.326689020	0.188290241	0.366521146	None
ENSMUST00000234133.1	Map4k3-203	ENSMUSG00000024242.15	Map4k3	0.011320631	0.202592596	0.839981972	0.94649558	0.041080937	1.326689020	0.188290241	0.366521146	None
ENSMUST00000025089.8	Map4k3-201	ENSMUSG00000024242.15	Map4k3	0.026647619	0.727457319	0.469127834	0.75906057	0.041080937	1.326689020	0.188290241	0.366521146	None
ENSMUST00000220322.1	C230072F16Rik-203	ENSMUSG00000112121.1	C230072F16Rik	0.091203533	0.824199276	0.412344212	0.72102519	0.030533687	0.155467378	0.876834507	0.942055341	None
ENSMUST00000025092.4	Tmem178-201	ENSMUSG00000024245.4	Tmem178	0.035448198	1.396193322	0.166624621	0.47928170	0.043694481	1.489056229	0.140304334	0.302149732	None
ENSMUST00000025093.5	Thumpd2-201	ENSMUSG00000024246.9	Thumpd2	-0.075999106	-2.084673856	0.040377342	0.22434446	-0.053174688	-1.657496728	0.101236008	0.242429152	None
ENSMUST00000234801.1	Thumpd2-202	ENSMUSG00000024246.9	Thumpd2	0.004380917	0.073171937	0.941856961	0.98354969	-0.053174688	-1.657496728	0.101236008	0.242429152	None
ENSMUST00000234131.1	Slc8a1-204	ENSMUSG00000054640.15	Slc8a1	-0.011953636	-0.252726099	0.801145945	0.93180467	0.005040541	0.123665985	0.901882027	0.956031936	None
ENSMUST00000235015.1	Slc8a1-206	ENSMUSG00000054640.15	Slc8a1	-0.270059536	-1.522968161	0.131818333	0.42709431	0.005040541	0.123665985	0.901882027	0.956031936	None
ENSMUST00000163123.2	Slc8a1-202	ENSMUSG00000054640.15	Slc8a1	0.243661814	1.490753961	0.140066670	0.44009278	0.005040541	0.123665985	0.901882027	0.956031936	None
ENSMUST00000234923.1	Slc8a1-205	ENSMUSG00000054640.15	Slc8a1	0.016085321	0.162365261	0.871438892	0.95882129	0.005040541	0.123665985	0.901882027	0.956031936	None
ENSMUST00000170794.7	Pkdcc-204	ENSMUSG00000024247.14	Pkdcc	0.031266298	1.150595570	0.253420361	0.58336339	0.027386730	0.943747176	0.348068104	0.546178986	None
ENSMUST00000170758.1	Pkdcc-203	ENSMUSG00000024247.14	Pkdcc	-0.000648169	-0.004159885	0.996691542	0.99997664	0.027386730	0.943747176	0.348068104	0.546178986	None
ENSMUST00000168118.1	Pkdcc-202	ENSMUSG00000024247.14	Pkdcc	-0.115196391	-1.269493212	0.208046872	0.53138013	0.027386730	0.943747176	0.348068104	0.546178986	None
ENSMUST00000096766.11	Eml4-202	ENSMUSG00000032624.16	Eml4	-0.104636741	-0.715868413	0.476214239	0.76324426	-0.018093069	-0.760900931	0.448896335	0.637002079	None
ENSMUST00000049503.9	Eml4-201	ENSMUSG00000032624.16	Eml4	-0.185296641	-1.165075312	0.247545813	0.57692474	-0.018093069	-0.760900931	0.448896335	0.637002079	None
ENSMUST00000112363.9	Eml4-203	ENSMUSG00000032624.16	Eml4	-0.111210589	-2.138953053	0.035573890	0.20879383	-0.018093069	-0.760900931	0.448896335	0.637002079	None
ENSMUST00000234460.1	Eml4-204	ENSMUSG00000032624.16	Eml4	0.155510496	2.012957829	0.047576061	0.24622007	-0.018093069	-0.760900931	0.448896335	0.637002079	None
ENSMUST00000234584.1	Eml4-205	ENSMUSG00000032624.16	Eml4	-0.171776119	-0.961982427	0.339036727	0.66264886	-0.018093069	-0.760900931	0.448896335	0.637002079	None
ENSMUST00000235121.1	Eml4-206	ENSMUSG00000032624.16	Eml4	-0.057624063	-0.562009456	0.575724047	0.82571004	-0.018093069	-0.760900931	0.448896335	0.637002079	None
ENSMUST00000025095.8	Cox7a2l-201	ENSMUSG00000024248.14	Cox7a2l	0.046981201	2.521434349	0.013730206	0.12008991	0.058332816	2.449949090	0.016413761	0.068415790	None
ENSMUST00000167741.8	Cox7a2l-202	ENSMUSG00000024248.14	Cox7a2l	-0.097776384	-0.934365909	0.353004141	0.67457180	0.058332816	2.449949090	0.016413761	0.068415790	None
ENSMUST00000235085.1	Cox7a2l-204	ENSMUSG00000024248.14	Cox7a2l	-0.015623319	-0.182871362	0.855374327	0.95284567	0.058332816	2.449949090	0.016413761	0.068415790	None
ENSMUST00000234258.1	Cox7a2l-203	ENSMUSG00000024248.14	Cox7a2l	0.326576275	1.570520481	0.120349563	0.40703451	0.058332816	2.449949090	0.016413761	0.068415790	None
ENSMUST00000112350.7	Mta3-203	ENSMUSG00000055817.18	Mta3	0.141507540	0.737457651	0.463060899	0.75531543	0.013829265	0.730115105	0.467398219	0.653082339	None
ENSMUST00000112349.8	Mta3-202	ENSMUSG00000055817.18	Mta3	-0.035443332	-0.793716779	0.429772827	0.73278496	0.013829265	0.730115105	0.467398219	0.653082339	None
ENSMUST00000112352.9	Mta3-204	ENSMUSG00000055817.18	Mta3	0.035726512	0.578869265	0.564348393	0.81862736	0.013829265	0.730115105	0.467398219	0.653082339	None
ENSMUST00000177069.7	Mta3-208	ENSMUSG00000055817.18	Mta3	-0.009389856	-0.398108484	0.691639814	0.88402683	0.013829265	0.730115105	0.467398219	0.653082339	None
ENSMUST00000067826.14	Mta3-201	ENSMUSG00000055817.18	Mta3	0.003754199	0.074775875	0.940584837	0.98280808	0.013829265	0.730115105	0.467398219	0.653082339	None
ENSMUST00000176054.2	Mta3-206	ENSMUSG00000055817.18	Mta3	0.147856019	1.600843288	0.113461820	0.39538174	0.013829265	0.730115105	0.467398219	0.653082339	None
ENSMUST00000060366.6	Zfp36l2-201	ENSMUSG00000045817.8	Zfp36l2	-0.006831104	-0.290080412	0.772525926	0.91926345	-0.002851560	-0.108403508	0.913940139	0.962687393	None
ENSMUST00000234321.1	Gm36279-201	ENSMUSG00000117393.1	Gm36279	-0.021388531	-0.172997974	0.863101989	0.95570095	0.284831011	1.244637034	0.216806764	0.402350489	None
ENSMUST00000047524.9	Thada-201	ENSMUSG00000024251.10	Thada	-0.128819913	-3.239180278	0.001763565	0.03213656	-0.140113721	-4.145132902	0.000082160	0.001574917	sig Both
ENSMUST00000234547.1	Thada-205	ENSMUSG00000024251.10	Thada	-0.101863525	-1.683401938	0.096303269	0.36263090	-0.140113721	-4.145132902	0.000082160	0.001574917	sig Gene
ENSMUST00000234313.1	Thada-203	ENSMUSG00000024251.10	Thada	-0.049349571	-0.916409285	0.362282198	0.68215994	-0.140113721	-4.145132902	0.000082160	0.001574917	sig Gene
ENSMUST00000047206.6	Plekhh2-201	ENSMUSG00000040852.6	Plekhh2	-0.094571942	-2.567555649	0.012157004	0.11152408	-0.112173909	-2.474053525	0.015419749	0.065600438	None
ENSMUST00000025101.9	Dync2li1-201	ENSMUSG00000024253.9	Dync2li1	-0.091236508	-2.377668364	0.019876038	0.14990803	-0.082633700	-2.266373893	0.026059503	0.094880153	None
ENSMUST00000112308.8	Lrpprc-201	ENSMUSG00000024120.12	Lrpprc	-0.091967917	-4.039518609	0.000124643	0.00561878	-0.078736376	-4.167106213	0.000075893	0.001483736	sig Both
ENSMUST00000162799.1	Lrpprc-207	ENSMUSG00000024120.12	Lrpprc	0.037028310	0.331985241	0.740792500	0.90548002	-0.078736376	-4.167106213	0.000075893	0.001483736	sig Gene
ENSMUST00000234932.1	1110020A21Rik-203	ENSMUSG00000097047.2	1110020A21Rik	-0.142150970	-0.998978913	0.320899692	0.64661702	-0.043734717	-0.487977874	0.626866307	0.781769419	None
ENSMUST00000181147.1	1110020A21Rik-201	ENSMUSG00000097047.2	1110020A21Rik	0.031959923	0.432571335	0.666522091	0.87143424	-0.043734717	-0.487977874	0.626866307	0.781769419	None
ENSMUST00000080217.13	Ppm1b-201	ENSMUSG00000061130.13	Ppm1b	-0.026107902	-0.927854831	0.356350517	0.67727320	-0.010628189	-0.516779104	0.606699815	0.767170303	None
ENSMUST00000112304.9	Ppm1b-202	ENSMUSG00000061130.13	Ppm1b	-0.038144573	-1.098974835	0.275165878	0.60417908	-0.010628189	-0.516779104	0.606699815	0.767170303	None
ENSMUST00000234710.1	Ppm1b-207	ENSMUSG00000061130.13	Ppm1b	0.093101713	0.379352874	0.705458559	0.88973245	-0.010628189	-0.516779104	0.606699815	0.767170303	None
ENSMUST00000234332.1	Ppm1b-205	ENSMUSG00000061130.13	Ppm1b	-0.048723704	-0.571568775	0.569260629	0.82163074	-0.010628189	-0.516779104	0.606699815	0.767170303	None
ENSMUST00000234540.1	Ppm1b-206	ENSMUSG00000061130.13	Ppm1b	-0.218496512	-1.466499625	0.146539892	0.44981256	-0.010628189	-0.516779104	0.606699815	0.767170303	None
ENSMUST00000112307.3	Ppm1b-204	ENSMUSG00000061130.13	Ppm1b	0.364005894	3.384200188	0.001120360	0.02415770	-0.010628189	-0.516779104	0.606699815	0.767170303	sig Tx
ENSMUST00000234851.1	Ppm1b-208	ENSMUSG00000061130.13	Ppm1b	-0.320063725	-1.030264079	0.306076086	0.63320885	-0.010628189	-0.516779104	0.606699815	0.767170303	None
ENSMUST00000024944.8	Slc3a1-201	ENSMUSG00000024131.8	Slc3a1	0.005721287	0.138864166	0.889916055	0.96498963	-0.019756920	-0.209807564	0.834337685	0.918084008	None
ENSMUST00000072406.4	Prepl-201	ENSMUSG00000024127.15	Prepl	-0.087310789	-2.543326531	0.012961926	0.11590103	-0.078890474	-2.827647407	0.005889447	0.033296298	sig Gene
ENSMUST00000234994.1	Prepl-206	ENSMUSG00000024127.15	Prepl	-0.061346575	-0.770872258	0.443115802	0.74254949	-0.078890474	-2.827647407	0.005889447	0.033296298	sig Gene
ENSMUST00000171795.8	Prepl-202	ENSMUSG00000024127.15	Prepl	-0.577225172	-3.135692233	0.002419135	0.03947352	-0.078890474	-2.827647407	0.005889447	0.033296298	sig Both
ENSMUST00000234036.1	Prepl-203	ENSMUSG00000024127.15	Prepl	0.122844919	1.727618230	0.088021712	0.34483102	-0.078890474	-2.827647407	0.005889447	0.033296298	sig Gene
ENSMUST00000234676.1	Prepl-205	ENSMUSG00000024127.15	Prepl	0.041206248	0.476617014	0.634969860	0.85569128	-0.078890474	-2.827647407	0.005889447	0.033296298	sig Gene
ENSMUST00000234393.1	Prepl-204	ENSMUSG00000024127.15	Prepl	-0.035426382	-0.417055888	0.677785271	0.87689180	-0.078890474	-2.827647407	0.005889447	0.033296298	sig Gene
ENSMUST00000095188.6	Camkmt-201	ENSMUSG00000071037.6	Camkmt	-0.216279892	-4.445868367	0.000028679	0.00201585	-0.213389163	-4.450658654	0.000026708	0.000688342	sig Both
ENSMUST00000175921.3	Six3os1-206	ENSMUSG00000093460.9	Six3os1	-0.131724647	-1.644811545	0.104040655	0.37793092	-0.383685760	-5.551099749	0.000000340	0.000034093	sig Gene
ENSMUST00000176958.1	Six3os1-211	ENSMUSG00000093460.9	Six3os1	-0.261341767	-4.942400800	0.000004330	0.00055856	-0.383685760	-5.551099749	0.000000340	0.000034093	sig Both
ENSMUST00000177220.7	Six3os1-212	ENSMUSG00000093460.9	Six3os1	-0.358176165	-5.983395953	0.000000063	0.00003729	-0.383685760	-5.551099749	0.000000340	0.000034093	sig Both
ENSMUST00000159030.7	Six3os1-201	ENSMUSG00000093460.9	Six3os1	-0.315115981	-4.075103719	0.000109931	0.00513262	-0.383685760	-5.551099749	0.000000340	0.000034093	sig Both
ENSMUST00000176556.1	Six3os1-209	ENSMUSG00000093460.9	Six3os1	-0.339761219	-5.373480919	0.000000780	0.00018879	-0.383685760	-5.551099749	0.000000340	0.000034093	sig Both
ENSMUST00000175898.3	Six3-202	ENSMUSG00000038805.10	Six3	-0.199038903	-3.252421793	0.001692876	0.03131420	-0.197461099	-3.307256370	0.001399500	0.012059371	sig Both
ENSMUST00000176081.2	Six3-203	ENSMUSG00000038805.10	Six3	-0.116660214	-1.702963381	0.092564210	0.35509184	-0.197461099	-3.307256370	0.001399500	0.012059371	sig Gene
ENSMUST00000095187.3	Srbd1-201	ENSMUSG00000024135.10	Srbd1	-0.237597937	-5.016332134	0.000003242	0.00046980	-0.233291876	-5.327709508	0.000000853	0.000062194	sig Both
ENSMUST00000234951.1	Srbd1-206	ENSMUSG00000024135.10	Srbd1	-0.137571082	-0.722477056	0.472165867	0.76031801	-0.233291876	-5.327709508	0.000000853	0.000062194	sig Gene
ENSMUST00000234682.1	Srbd1-204	ENSMUSG00000024135.10	Srbd1	-0.303101587	-2.773569938	0.006936389	0.07879185	-0.233291876	-5.327709508	0.000000853	0.000062194	sig Gene
ENSMUST00000234595.1	Srbd1-202	ENSMUSG00000024135.10	Srbd1	-0.009006851	-0.085082621	0.932414120	0.97965800	-0.233291876	-5.327709508	0.000000853	0.000062194	sig Gene
ENSMUST00000097275.8	Prkce-202	ENSMUSG00000045038.14	Prkce	0.032928944	1.186751433	0.238934331	0.56723231	0.041799300	1.706484549	0.091698276	0.226177003	None
ENSMUST00000097274.2	Prkce-201	ENSMUSG00000045038.14	Prkce	-0.085005794	-0.463510894	0.644291427	0.86082990	0.041799300	1.706484549	0.091698276	0.226177003	None
ENSMUST00000024954.10	Epas1-201	ENSMUSG00000024140.10	Epas1	0.007512525	0.154449475	0.877655029	0.96102873	0.020120473	0.444144080	0.658107004	0.803829835	None
ENSMUST00000024956.14	Rhoq-201	ENSMUSG00000024143.15	Rhoq	-0.039991690	-1.360416390	0.177623984	0.49413615	-0.021365495	-0.810368445	0.420071412	0.612222282	None
ENSMUST00000139344.1	Rhoq-202	ENSMUSG00000024143.15	Rhoq	0.302136845	1.309706524	0.194146763	0.51440303	-0.021365495	-0.810368445	0.420071412	0.612222282	None
ENSMUST00000234309.1	Rhoq-203	ENSMUSG00000024143.15	Rhoq	0.052036151	0.354868069	0.723647924	0.89795069	-0.021365495	-0.810368445	0.420071412	0.612222282	None
ENSMUST00000024957.6	Pigf-201	ENSMUSG00000024145.6	Pigf	-0.009053518	-0.360642997	0.719343002	0.89577152	0.015044136	0.503667323	0.615844093	0.773980363	None
ENSMUST00000024959.9	Cript-201	ENSMUSG00000024146.9	Cript	0.017107463	0.941415138	0.349404101	0.67138668	0.022122832	1.099087815	0.274942613	0.469911778	None
ENSMUST00000160269.1	Cript-202	ENSMUSG00000024146.9	Cript	-0.296112274	-1.326443292	0.188570777	0.50835994	0.022122832	1.099087815	0.274942613	0.469911778	None
ENSMUST00000041369.7	Socs5-201	ENSMUSG00000037104.9	Socs5	0.007784667	0.284058182	0.777119886	0.92142274	0.019767407	0.770675380	0.443111725	0.631742583	None
ENSMUST00000234803.1	Socs5-203	ENSMUSG00000037104.9	Socs5	-0.011557641	-0.217702671	0.828230343	0.94233559	0.019767407	0.770675380	0.443111725	0.631742583	None
ENSMUST00000234421.1	Socs5-202	ENSMUSG00000037104.9	Socs5	0.103981433	2.369198020	0.020304863	0.15185440	0.019767407	0.770675380	0.443111725	0.631742583	None
ENSMUST00000024963.10	Mcfd2-201	ENSMUSG00000024150.12	Mcfd2	0.129590593	2.943425806	0.004276295	0.05773721	0.047793100	1.965388479	0.052750764	0.154856519	None
ENSMUST00000144236.8	Mcfd2-204	ENSMUSG00000024150.12	Mcfd2	-0.193791120	-1.731594759	0.087306511	0.34359756	0.047793100	1.965388479	0.052750764	0.154856519	None
ENSMUST00000129616.7	Mcfd2-202	ENSMUSG00000024150.12	Mcfd2	-0.061353598	-0.408093780	0.684324977	0.88054237	0.047793100	1.965388479	0.052750764	0.154856519	None
ENSMUST00000151155.7	Mcfd2-206	ENSMUSG00000024150.12	Mcfd2	-0.029538370	-0.205488615	0.837726733	0.94557001	0.047793100	1.965388479	0.052750764	0.154856519	None
ENSMUST00000145895.7	Mcfd2-205	ENSMUSG00000024150.12	Mcfd2	-0.127056534	-1.627769149	0.107614341	0.38485189	0.047793100	1.965388479	0.052750764	0.154856519	None
ENSMUST00000155904.1	Mcfd2-207	ENSMUSG00000024150.12	Mcfd2	-0.044150966	-0.283600088	0.777469663	0.92156125	0.047793100	1.965388479	0.052750764	0.154856519	None
ENSMUST00000137539.7	4833418N02Rik-201	ENSMUSG00000085287.8	4833418N02Rik	0.076957609	1.688018305	0.095409950	0.36116762	0.049129435	0.891034659	0.375514642	0.571583081	None
ENSMUST00000160917.1	4833418N02Rik-203	ENSMUSG00000085287.8	4833418N02Rik	-0.379099107	-2.577097436	0.011852606	0.11000396	0.049129435	0.891034659	0.375514642	0.571583081	None
ENSMUST00000161759.1	4833418N02Rik-204	ENSMUSG00000085287.8	4833418N02Rik	0.095492538	1.722233966	0.088997769	0.34724098	0.049129435	0.891034659	0.375514642	0.571583081	None
ENSMUST00000041110.11	Ttc7-201	ENSMUSG00000036918.16	Ttc7	-0.067577375	-0.878623279	0.382309193	0.69883439	-0.008265107	-0.226129849	0.821662495	0.910708988	None
ENSMUST00000234468.1	Ttc7-210	ENSMUSG00000036918.16	Ttc7	0.259501821	3.822508187	0.000264487	0.00922922	-0.008265107	-0.226129849	0.821662495	0.910708988	sig Tx
ENSMUST00000154255.7	Ttc7-209	ENSMUSG00000036918.16	Ttc7	0.043053456	0.478181526	0.633861013	0.85512813	-0.008265107	-0.226129849	0.821662495	0.910708988	None
ENSMUST00000148126.1	Ttc7-206	ENSMUSG00000036918.16	Ttc7	-0.005644615	-0.074320302	0.940946148	0.98294834	-0.008265107	-0.226129849	0.821662495	0.910708988	None
ENSMUST00000040440.6	Calm2-201	ENSMUSG00000036438.14	Calm2	0.098155401	4.696741255	0.000011168	0.00104521	0.108923695	5.358691650	0.000000752	0.000056648	sig Both
ENSMUST00000234406.1	Calm2-204	ENSMUSG00000036438.14	Calm2	0.333997505	2.912263933	0.004679643	0.06093918	0.108923695	5.358691650	0.000000752	0.000056648	sig Gene
ENSMUST00000143965.7	Calm2-202	ENSMUSG00000036438.14	Calm2	-0.007468929	-0.080203565	0.936281162	0.98117241	0.108923695	5.358691650	0.000000752	0.000056648	sig Gene
ENSMUST00000150137.1	Calm2-203	ENSMUSG00000036438.14	Calm2	0.029664527	0.244998711	0.807102038	0.93387104	0.108923695	5.358691650	0.000000752	0.000056648	sig Gene
ENSMUST00000238271.1	Calm2-205	ENSMUSG00000036438.14	Calm2	-0.148999880	-0.392244578	0.695949247	0.88584826	0.108923695	5.358691650	0.000000752	0.000056648	sig Gene
ENSMUST00000234254.1	Gm30938-201	ENSMUSG00000117486.1	Gm30938	-0.004621886	-0.047589594	0.962165192	0.98967878	-0.064411363	-0.343999819	0.731725990	0.854144448	None
ENSMUST00000234692.1	Gm30984-201	ENSMUSG00000117361.1	Gm30984	0.107507998	1.271112070	0.207473446	0.53066802	0.134473038	1.511960878	0.134383955	0.293097305	None
ENSMUST00000234623.1	Epcam-204	ENSMUSG00000045394.9	Epcam	-0.029762547	-0.532310933	0.596026573	0.83639993	-0.096714824	-0.856209273	0.394374342	0.588819937	None
ENSMUST00000024967.13	Msh2-201	ENSMUSG00000024151.13	Msh2	-0.168659542	-5.229924925	0.000001390	0.00027121	-0.150585969	-4.941210427	0.000004036	0.000187462	sig Both
ENSMUST00000172596.1	Msh2-202	ENSMUSG00000024151.13	Msh2	0.334893350	1.912590263	0.059478307	0.27894807	-0.150585969	-4.941210427	0.000004036	0.000187462	sig Gene
ENSMUST00000055221.8	Kcnk12-201	ENSMUSG00000050138.8	Kcnk12	0.093527809	1.837289699	0.069982782	0.30482371	0.162474077	2.121272987	0.036915132	0.120579371	None
ENSMUST00000005503.4	Msh6-201	ENSMUSG00000005370.4	Msh6	-0.078122486	-2.770746687	0.006991270	0.07924654	-0.070590544	-2.714645527	0.008085003	0.041653302	sig Gene
ENSMUST00000130379.8	Fbxo11-203	ENSMUSG00000005371.15	Fbxo11	0.005004407	0.119998186	0.904793708	0.97029210	-0.013161704	-0.502682758	0.616533220	0.774651477	None
ENSMUST00000005504.14	Fbxo11-201	ENSMUSG00000005371.15	Fbxo11	-0.091069427	-1.425504490	0.158008439	0.46645153	-0.013161704	-0.502682758	0.616533220	0.774651477	None
ENSMUST00000135639.7	Fbxo11-204	ENSMUSG00000005371.15	Fbxo11	-0.296888437	-1.933364945	0.056826551	0.27156170	-0.013161704	-0.502682758	0.616533220	0.774651477	None
ENSMUST00000235112.1	Fbxo11-206	ENSMUSG00000005371.15	Fbxo11	0.416676953	1.600852545	0.113459767	0.39538174	-0.013161704	-0.502682758	0.616533220	0.774651477	None
ENSMUST00000127334.1	Fbxo11-202	ENSMUSG00000005371.15	Fbxo11	-0.317734039	-1.084653962	0.281422294	0.61023268	-0.013161704	-0.502682758	0.616533220	0.774651477	None
ENSMUST00000235056.1	Fbxo11-205	ENSMUSG00000005371.15	Fbxo11	-0.197146246	-1.700703507	0.092990009	0.35602496	-0.013161704	-0.502682758	0.616533220	0.774651477	None
ENSMUST00000112238.8	Foxn2-201	ENSMUSG00000034998.18	Foxn2	0.032337457	0.721503042	0.472761319	0.76054152	0.044887756	0.988657596	0.325735753	0.523801279	None
ENSMUST00000155640.1	Foxn2-204	ENSMUSG00000034998.18	Foxn2	0.143031327	1.484916985	0.141603636	0.44267069	0.044887756	0.988657596	0.325735753	0.523801279	None
ENSMUST00000038551.7	Ppp1r21-201	ENSMUSG00000034709.8	Ppp1r21	-0.078301260	-3.340293869	0.001287001	0.02635658	-0.061758126	-3.061471145	0.002976699	0.020673358	sig Both
ENSMUST00000191340.1	Ppp1r21-206	ENSMUSG00000034709.8	Ppp1r21	0.275846179	1.108731785	0.270959146	0.60010585	-0.061758126	-3.061471145	0.002976699	0.020673358	sig Gene
ENSMUST00000190136.1	Ppp1r21-205	ENSMUSG00000034709.8	Ppp1r21	-0.155299937	-1.633724765	0.106354383	0.38258506	-0.061758126	-3.061471145	0.002976699	0.020673358	sig Gene
ENSMUST00000185400.1	Ppp1r21-202	ENSMUSG00000034709.8	Ppp1r21	-0.168217664	-0.572056128	0.568932060	0.82133829	-0.061758126	-3.061471145	0.002976699	0.020673358	sig Gene
ENSMUST00000137138.1	Ston1-204	ENSMUSG00000033855.15	Ston1	-0.263857736	-2.809898022	0.006264555	0.07365495	-0.009380666	-0.176199137	0.860571434	0.933001019	None
ENSMUST00000153613.1	Ston1-206	ENSMUSG00000033855.15	Ston1	-0.012859197	-0.079031010	0.937210737	0.98142817	-0.009380666	-0.176199137	0.860571434	0.933001019	None
ENSMUST00000163588.7	Ston1-207	ENSMUSG00000033855.15	Ston1	0.017547928	0.363375564	0.717309158	0.89491385	-0.009380666	-0.176199137	0.860571434	0.933001019	None
ENSMUST00000024916.6	Lhcgr-201	ENSMUSG00000024107.7	Lhcgr	-0.135907467	-3.002610101	0.003597346	0.05134704	-0.209275163	-3.002864769	0.003543683	0.023501241	sig Gene
ENSMUST00000234269.1	Lhcgr-202	ENSMUSG00000024107.7	Lhcgr	-0.048340399	-0.398428668	0.691404799	0.88400319	-0.209275163	-3.002864769	0.003543683	0.023501241	sig Gene
ENSMUST00000072671.13	Nrxn1-202	ENSMUSG00000024109.18	Nrxn1	-0.055225088	-1.067557316	0.289019361	0.61775871	-0.034362665	-0.929975328	0.355110487	0.552843093	None
ENSMUST00000160844.9	Nrxn1-207	ENSMUSG00000024109.18	Nrxn1	-0.054544694	-0.718655596	0.474504486	0.76191586	-0.034362665	-0.929975328	0.355110487	0.552843093	None
ENSMUST00000197268.4	Nrxn1-225	ENSMUSG00000024109.18	Nrxn1	-0.217508826	-1.795013812	0.076532411	0.32049065	-0.034362665	-0.929975328	0.355110487	0.552843093	None
ENSMUST00000159778.7	Nrxn1-204	ENSMUSG00000024109.18	Nrxn1	0.001524289	0.021014505	0.983287849	0.99567182	-0.034362665	-0.929975328	0.355110487	0.552843093	None
ENSMUST00000173917.7	Nrxn1-215	ENSMUSG00000024109.18	Nrxn1	-0.424126367	-3.970847741	0.000158550	0.00672385	-0.034362665	-0.929975328	0.355110487	0.552843093	sig Tx
ENSMUST00000174337.7	Nrxn1-217	ENSMUSG00000024109.18	Nrxn1	0.008933061	0.033171220	0.973622944	0.99319856	-0.034362665	-0.929975328	0.355110487	0.552843093	None
ENSMUST00000172466.7	Nrxn1-213	ENSMUSG00000024109.18	Nrxn1	-0.112885546	-1.143361923	0.256391898	0.58656103	-0.034362665	-0.929975328	0.355110487	0.552843093	None
ENSMUST00000160800.8	Nrxn1-206	ENSMUSG00000024109.18	Nrxn1	-0.235950990	-2.391571311	0.019189630	0.14674057	-0.034362665	-0.929975328	0.355110487	0.552843093	None
ENSMUST00000197104.1	Nrxn1-223	ENSMUSG00000024109.18	Nrxn1	-0.077764732	-0.799654334	0.426344173	0.73100370	-0.034362665	-0.929975328	0.355110487	0.552843093	None
ENSMUST00000196269.4	Nrxn1-221	ENSMUSG00000024109.18	Nrxn1	-0.315135771	-1.416365244	0.160657270	0.47083723	-0.034362665	-0.929975328	0.355110487	0.552843093	None
ENSMUST00000176118.1	Nrxn1-218	ENSMUSG00000024109.18	Nrxn1	-0.101392302	-1.214060006	0.228394698	0.55496520	-0.034362665	-0.929975328	0.355110487	0.552843093	None
ENSMUST00000198899.1	Nrxn1-226	ENSMUSG00000024109.18	Nrxn1	0.022233047	0.441822027	0.659842787	0.86838222	-0.034362665	-0.929975328	0.355110487	0.552843093	None
ENSMUST00000177342.2	Nrxn1-220	ENSMUSG00000024109.18	Nrxn1	-0.382597503	-3.692406871	0.000410438	0.01235376	-0.034362665	-0.929975328	0.355110487	0.552843093	sig Tx
ENSMUST00000160467.7	Nrxn1-205	ENSMUSG00000024109.18	Nrxn1	-0.055491901	-1.031998324	0.305268116	0.63259921	-0.034362665	-0.929975328	0.355110487	0.552843093	None
ENSMUST00000159419.1	Nrxn1-203	ENSMUSG00000024109.18	Nrxn1	0.271509208	5.080651105	0.000002516	0.00039486	-0.034362665	-0.929975328	0.355110487	0.552843093	sig Tx
ENSMUST00000097270.5	Gm10493-201	ENSMUSG00000073367.5	Gm10493	-0.088360599	-1.228842269	0.222832321	0.54823426	-0.156502469	-2.079777984	0.040665784	0.128970845	None
ENSMUST00000057074.9	Gm6741-201	ENSMUSG00000043346.9	Gm6741	0.034240928	0.414529267	0.679626485	0.87790385	0.254004619	1.039739576	0.301513518	0.496900248	None
ENSMUST00000234646.1	Adcyap1-204	ENSMUSG00000024256.7	Adcyap1	0.007773037	0.057167230	0.954558447	0.98751178	0.010446418	0.238554608	0.812045449	0.905324615	None
ENSMUST00000064775.7	Adcyap1-201	ENSMUSG00000024256.7	Adcyap1	-0.048205374	-0.902441053	0.369606168	0.68795531	0.010446418	0.238554608	0.812045449	0.905324615	None
ENSMUST00000234663.1	Adcyap1-205	ENSMUSG00000024256.7	Adcyap1	0.062082919	0.492259037	0.623921495	0.84996343	0.010446418	0.238554608	0.812045449	0.905324615	None
ENSMUST00000234204.1	Adcyap1-203	ENSMUSG00000024256.7	Adcyap1	0.049820370	0.813759396	0.418264665	0.72508515	0.010446418	0.238554608	0.812045449	0.905324615	None
ENSMUST00000234990.1	Mettl4-203	ENSMUSG00000055660.9	Mettl4	-0.147683192	-3.473954789	0.000840903	0.02004449	-0.147017085	-3.427374536	0.000954924	0.009069739	sig Both
ENSMUST00000171284.2	Mettl4-201	ENSMUSG00000055660.9	Mettl4	-0.161359589	-2.186942598	0.031748934	0.19570018	-0.147017085	-3.427374536	0.000954924	0.009069739	sig Gene
ENSMUST00000234593.1	Mettl4-202	ENSMUSG00000055660.9	Mettl4	-0.046824827	-0.894827502	0.373637413	0.69142418	-0.147017085	-3.427374536	0.000954924	0.009069739	sig Gene
ENSMUST00000182402.7	2700099C18Rik-202	ENSMUSG00000098090.8	2700099C18Rik	-0.017590205	-0.279324017	0.780736861	0.92334546	-0.022221390	-0.411788755	0.681567463	0.819801789	None
ENSMUST00000182313.7	2700099C18Rik-201	ENSMUSG00000098090.8	2700099C18Rik	0.045060196	0.643519445	0.521778177	0.79303743	-0.022221390	-0.411788755	0.681567463	0.819801789	None
ENSMUST00000182475.7	2700099C18Rik-203	ENSMUSG00000098090.8	2700099C18Rik	-0.027675702	-0.236294366	0.813824810	0.93659195	-0.022221390	-0.411788755	0.681567463	0.819801789	None
ENSMUST00000183133.2	2700099C18Rik-204	ENSMUSG00000098090.8	2700099C18Rik	0.013445127	0.228328779	0.819989293	0.93895503	-0.022221390	-0.411788755	0.681567463	0.819801789	None
ENSMUST00000182794.1	Gm27038-201	ENSMUSG00000098121.1	Gm27038	0.020069950	0.089193540	0.929157146	0.97832948	0.211405055	2.104098158	0.038429522	0.123994328	None
ENSMUST00000182639.1	Gm1976-202	ENSMUSG00000066057.7	Gm1976	0.141990943	3.487836286	0.000804072	0.01945896	0.158045599	4.035017006	0.000121835	0.002073219	sig Both
ENSMUST00000084298.5	Gm1976-201	ENSMUSG00000066057.7	Gm1976	0.282351341	1.120512897	0.265939829	0.59559684	0.158045599	4.035017006	0.000121835	0.002073219	sig Gene
ENSMUST00000234446.1	Gm1976-204	ENSMUSG00000066057.7	Gm1976	0.010902724	0.197723013	0.843777113	0.94804798	0.158045599	4.035017006	0.000121835	0.002073219	sig Gene
ENSMUST00000234240.1	Gm50010-201	ENSMUSG00000117499.1	Gm50010	-0.109432596	-2.084031957	0.040437349	0.22451890	-0.108113410	-1.893979594	0.061749729	0.171844700	None
ENSMUST00000234295.1	Gm20939-203	ENSMUSG00000095193.2	Gm20939	-0.137988378	-2.978226491	0.003863971	0.05389450	-0.221325803	-2.116377016	0.037341470	0.121534710	None
ENSMUST00000151311.7	Crem-230	ENSMUSG00000063889.16	Crem	0.094267502	1.028311865	0.306987333	0.63407966	-0.053163193	-1.584896988	0.116834579	0.266469491	None
ENSMUST00000154135.7	Crem-233	ENSMUSG00000063889.16	Crem	-0.200201579	-1.615919615	0.110157028	0.38943781	-0.053163193	-1.584896988	0.116834579	0.266469491	None
ENSMUST00000140332.7	Crem-219	ENSMUSG00000063889.16	Crem	-0.215090951	-1.689704446	0.095085354	0.36043454	-0.053163193	-1.584896988	0.116834579	0.266469491	None
ENSMUST00000151084.7	Crem-229	ENSMUSG00000063889.16	Crem	0.037510535	0.260441834	0.795210567	0.92928410	-0.053163193	-1.584896988	0.116834579	0.266469491	None
ENSMUST00000124747.7	Crem-206	ENSMUSG00000063889.16	Crem	-0.108125826	-0.923278943	0.358714456	0.67935941	-0.053163193	-1.584896988	0.116834579	0.266469491	None
ENSMUST00000049942.12	Crem-202	ENSMUSG00000063889.16	Crem	-0.059710653	-0.466214117	0.642364055	0.85963274	-0.053163193	-1.584896988	0.116834579	0.266469491	None
ENSMUST00000147138.7	Crem-224	ENSMUSG00000063889.16	Crem	-0.129684159	-0.833370937	0.407184984	0.71778096	-0.053163193	-1.584896988	0.116834579	0.266469491	None
ENSMUST00000139537.1	Crem-218	ENSMUSG00000063889.16	Crem	-0.023226373	-0.212335156	0.832400506	0.94396945	-0.053163193	-1.584896988	0.116834579	0.266469491	None
ENSMUST00000148305.1	Crem-225	ENSMUSG00000063889.16	Crem	-0.182172743	-1.284003268	0.202948829	0.52491752	-0.053163193	-1.584896988	0.116834579	0.266469491	None
ENSMUST00000154705.7	Crem-235	ENSMUSG00000063889.16	Crem	-0.046700265	-0.343649309	0.732036364	0.90163075	-0.053163193	-1.584896988	0.116834579	0.266469491	None
ENSMUST00000149266.7	Crem-226	ENSMUSG00000063889.16	Crem	-0.032164011	-0.335736055	0.737972991	0.90434266	-0.053163193	-1.584896988	0.116834579	0.266469491	None
ENSMUST00000142690.1	Crem-221	ENSMUSG00000063889.16	Crem	0.035376375	0.438523694	0.662221158	0.86927652	-0.053163193	-1.584896988	0.116834579	0.266469491	None
ENSMUST00000025073.11	Cul2-201	ENSMUSG00000024231.15	Cul2	0.017089047	0.314562943	0.753934963	0.91146148	-0.007252704	-0.413586874	0.680255138	0.818621968	None
ENSMUST00000080089.10	Cul2-202	ENSMUSG00000024231.15	Cul2	-0.026912816	-1.025113710	0.308484110	0.63571707	-0.007252704	-0.413586874	0.680255138	0.818621968	None
ENSMUST00000162301.7	Cul2-205	ENSMUSG00000024231.15	Cul2	-0.024956356	-0.458320766	0.647998771	0.86248479	-0.007252704	-0.413586874	0.680255138	0.818621968	None
ENSMUST00000161317.1	Cul2-204	ENSMUSG00000024231.15	Cul2	-0.142028053	-0.565915349	0.573078859	0.82409221	-0.007252704	-0.413586874	0.680255138	0.818621968	None
ENSMUST00000234414.1	Cul2-206	ENSMUSG00000024231.15	Cul2	0.047993443	0.239215398	0.811567174	0.93589500	-0.007252704	-0.413586874	0.680255138	0.818621968	None
ENSMUST00000159443.1	Cul2-203	ENSMUSG00000024231.15	Cul2	0.009817818	0.043278909	0.965590009	0.99076431	-0.007252704	-0.413586874	0.680255138	0.818621968	None
ENSMUST00000025075.2	Bambi-201	ENSMUSG00000024232.2	Bambi	-0.033147171	-1.259012240	0.211787773	0.53596356	-0.039121688	-1.077653158	0.284345067	0.479150285	None
ENSMUST00000097690.4	Gm10557-201	ENSMUSG00000073647.4	Gm10557	-0.031244380	-0.329119057	0.742949425	0.90615375	-0.058717126	-1.014805494	0.313180150	0.509900580	None
ENSMUST00000025078.9	Map3k8-201	ENSMUSG00000024235.11	Map3k8	-0.050413383	-0.870173406	0.386880691	0.70222652	0.114070042	1.196254312	0.235040937	0.424375045	None
ENSMUST00000234186.1	Mtpap-202	ENSMUSG00000024234.7	Mtpap	-0.104639961	-1.808917515	0.074324287	0.31512789	-0.009136711	-0.457596840	0.648450915	0.796418778	None
ENSMUST00000025077.6	Mtpap-201	ENSMUSG00000024234.7	Mtpap	0.017309690	0.225366316	0.822284829	0.93994390	-0.009136711	-0.457596840	0.648450915	0.796418778	None
ENSMUST00000234422.1	Mtpap-203	ENSMUSG00000024234.7	Mtpap	-0.041760234	-0.601921602	0.548975241	0.80926796	-0.009136711	-0.457596840	0.648450915	0.796418778	None
ENSMUST00000235025.1	Mtpap-206	ENSMUSG00000024234.7	Mtpap	-0.054324473	-0.457790862	0.648377788	0.86265670	-0.009136711	-0.457596840	0.648450915	0.796418778	None
ENSMUST00000234374.1	Gm50023-201	ENSMUSG00000117579.1	Gm50023	-0.303658243	-2.324110795	0.022728803	0.16197808	-0.482664909	-2.396648373	0.018817838	0.075304728	None
ENSMUST00000037029.6	Jcad-201	ENSMUSG00000033960.6	Jcad	-0.006835326	-0.198231199	0.843380880	0.94785861	-0.002160501	-0.070792518	0.943735061	0.976945535	None
ENSMUST00000234153.1	Jcad-202	ENSMUSG00000033960.6	Jcad	0.013100457	0.135140288	0.892849738	0.96609755	-0.002160501	-0.070792518	0.943735061	0.976945535	None
ENSMUST00000143254.7	Svil-211	ENSMUSG00000024236.18	Svil	0.102888594	2.144876481	0.035081047	0.20732429	0.065397103	1.661251094	0.100477641	0.241388516	None
ENSMUST00000125512.7	Svil-202	ENSMUSG00000024236.18	Svil	-0.026092811	-0.312940268	0.755162798	0.91178224	0.065397103	1.661251094	0.100477641	0.241388516	None
ENSMUST00000063989.6	Zfp438-201	ENSMUSG00000050945.8	Zfp438	0.106220229	1.079639060	0.283636262	0.61239747	0.173486511	4.708079095	0.000010031	0.000345436	sig Gene
ENSMUST00000234241.1	Zfp438-202	ENSMUSG00000050945.8	Zfp438	0.099938459	0.747943832	0.456747374	0.75129964	0.173486511	4.708079095	0.000010031	0.000345436	sig Gene
ENSMUST00000160925.7	Gm10125-202	ENSMUSG00000063087.15	Gm10125	-0.023110667	-0.208286764	0.835548998	0.94501723	-0.143127731	-2.657974132	0.009446752	0.046670647	sig Gene
ENSMUST00000074702.9	Gm10125-201	ENSMUSG00000063087.15	Gm10125	-0.133241280	-3.116881897	0.002560389	0.04108172	-0.143127731	-2.657974132	0.009446752	0.046670647	sig Both
ENSMUST00000161096.8	Gm10125-203	ENSMUSG00000063087.15	Gm10125	-0.002008285	-0.052490848	0.958272038	0.98845825	-0.143127731	-2.657974132	0.009446752	0.046670647	sig Gene
ENSMUST00000224200.2	Zeb1-212	ENSMUSG00000024238.15	Zeb1	-0.336173812	-2.555968559	0.012536134	0.11364928	-0.082531367	-3.985464202	0.000145182	0.002371102	sig Gene
ENSMUST00000025081.12	Zeb1-201	ENSMUSG00000024238.15	Zeb1	-0.099538143	-3.508768905	0.000751406	0.01865547	-0.082531367	-3.985464202	0.000145182	0.002371102	sig Both
ENSMUST00000161295.7	Zeb1-206	ENSMUSG00000024238.15	Zeb1	-0.139668432	-1.260765045	0.211158728	0.53540432	-0.082531367	-3.985464202	0.000145182	0.002371102	sig Gene
ENSMUST00000175739.1	Zeb1-208	ENSMUSG00000024238.15	Zeb1	-0.081464885	-1.039517708	0.301781596	0.62946987	-0.082531367	-3.985464202	0.000145182	0.002371102	sig Gene
ENSMUST00000160910.1	Zeb1-205	ENSMUSG00000024238.15	Zeb1	-0.181960518	-2.346035748	0.021519787	0.15688248	-0.082531367	-3.985464202	0.000145182	0.002371102	sig Gene
ENSMUST00000162892.7	Zeb1-207	ENSMUSG00000024238.15	Zeb1	0.141767307	1.619434351	0.109397834	0.38842180	-0.082531367	-3.985464202	0.000145182	0.002371102	sig Gene
ENSMUST00000159477.1	Zeb1-203	ENSMUSG00000024238.15	Zeb1	-0.025377619	-0.550800679	0.583347433	0.82988568	-0.082531367	-3.985464202	0.000145182	0.002371102	sig Gene
ENSMUST00000177030.1	Zeb1-210	ENSMUSG00000024238.15	Zeb1	0.084408508	0.482260072	0.630974286	0.85368649	-0.082531367	-3.985464202	0.000145182	0.002371102	sig Gene
ENSMUST00000234469.1	Gm41662-201	ENSMUSG00000117548.1	Gm41662	-0.147800212	-1.936688231	0.056411798	0.27048261	-0.167138767	-1.398846472	0.165625789	0.337435016	None
ENSMUST00000182066.7	Arhgap12-205	ENSMUSG00000041225.16	Arhgap12	0.035489168	0.404747235	0.686773206	0.88186699	0.012738706	0.385786349	0.700652836	0.833472679	None
ENSMUST00000077128.12	Arhgap12-202	ENSMUSG00000041225.16	Arhgap12	-0.092168145	-1.413917005	0.161372620	0.47182640	0.012738706	0.385786349	0.700652836	0.833472679	None
ENSMUST00000182213.7	Arhgap12-208	ENSMUSG00000041225.16	Arhgap12	-0.284034029	-1.658878669	0.101163806	0.37198162	0.012738706	0.385786349	0.700652836	0.833472679	None
ENSMUST00000182559.7	Arhgap12-212	ENSMUSG00000041225.16	Arhgap12	0.179908267	2.139018098	0.035568445	0.20878275	0.012738706	0.385786349	0.700652836	0.833472679	None
ENSMUST00000182101.7	Arhgap12-206	ENSMUSG00000041225.16	Arhgap12	-0.061998286	-0.371415600	0.711336862	0.89252415	0.012738706	0.385786349	0.700652836	0.833472679	None
ENSMUST00000182614.7	Arhgap12-214	ENSMUSG00000041225.16	Arhgap12	-0.106471138	-0.490702012	0.625017461	0.85064643	0.012738706	0.385786349	0.700652836	0.833472679	None
ENSMUST00000182038.1	Arhgap12-204	ENSMUSG00000041225.16	Arhgap12	-0.021448823	-0.263452940	0.792897507	0.92840526	0.012738706	0.385786349	0.700652836	0.833472679	None
ENSMUST00000181989.7	Arhgap12-203	ENSMUSG00000041225.16	Arhgap12	0.055360922	0.530298208	0.597414471	0.83711851	0.012738706	0.385786349	0.700652836	0.833472679	None
ENSMUST00000182178.1	Arhgap12-207	ENSMUSG00000041225.16	Arhgap12	0.125794017	0.584718576	0.560427669	0.81596500	0.012738706	0.385786349	0.700652836	0.833472679	None
ENSMUST00000025083.13	Kif5b-201	ENSMUSG00000006740.14	Kif5b	-0.011973545	-0.267616320	0.789702360	0.92740807	-0.015021940	-0.420652861	0.675107729	0.815022618	None
ENSMUST00000168031.1	Kif5b-205	ENSMUSG00000006740.14	Kif5b	-0.442768611	-2.545199930	0.012898017	0.11556891	-0.015021940	-0.420652861	0.675107729	0.815022618	None
ENSMUST00000163210.1	Kif5b-202	ENSMUSG00000006740.14	Kif5b	-0.393491676	-1.418901766	0.159918702	0.46958717	-0.015021940	-0.420652861	0.675107729	0.815022618	None
ENSMUST00000170959.1	Kif5b-206	ENSMUSG00000006740.14	Kif5b	-0.053682922	-0.579377178	0.564007412	0.81847442	-0.015021940	-0.420652861	0.675107729	0.815022618	None
ENSMUST00000097682.3	Rpl27-ps3-201	ENSMUSG00000073640.3	Rpl27-ps3	0.045516947	2.021203800	0.046695921	0.24359823	-0.108864044	-0.929558483	0.355325064	0.553047832	None
ENSMUST00000115870.8	Epc1-203	ENSMUSG00000024240.13	Epc1	-0.092558657	-2.358755784	0.020844829	0.15434310	-0.013765944	-0.556152719	0.579619216	0.744952978	None
ENSMUST00000028100.12	Epc1-201	ENSMUSG00000024240.13	Epc1	0.059516543	1.265971414	0.209298396	0.53289072	-0.013765944	-0.556152719	0.579619216	0.744952978	None
ENSMUST00000124926.2	Epc1-204	ENSMUSG00000024240.13	Epc1	-0.216903057	-1.709064801	0.091422564	0.35278531	-0.013765944	-0.556152719	0.579619216	0.744952978	None
ENSMUST00000050542.5	Epc1-202	ENSMUSG00000024240.13	Epc1	0.423328363	4.477637554	0.000025487	0.00185530	-0.013765944	-0.556152719	0.579619216	0.744952978	sig Tx
ENSMUST00000189675.1	Gm28529-202	ENSMUSG00000101320.1	Gm28529	0.127986829	1.634667019	0.106156138	0.38217642	0.307705026	2.884369277	0.005007381	0.029705204	sig Gene
ENSMUST00000234810.1	Rab18-205	ENSMUSG00000073639.6	Rab18	0.012051929	0.406158344	0.685740471	0.88147719	-0.001878368	-0.080998366	0.935640398	0.972918597	None
ENSMUST00000234720.1	Rab18-204	ENSMUSG00000073639.6	Rab18	-0.144753282	-1.202440193	0.232837336	0.56023949	-0.001878368	-0.080998366	0.935640398	0.972918597	None
ENSMUST00000234626.1	Rab18-203	ENSMUSG00000073639.6	Rab18	-0.056110515	-1.598201923	0.114048932	0.39635032	-0.001878368	-0.080998366	0.935640398	0.972918597	None
ENSMUST00000097680.6	Rab18-201	ENSMUSG00000073639.6	Rab18	-0.058389766	-1.792710400	0.076903443	0.32136744	-0.001878368	-0.080998366	0.935640398	0.972918597	None
ENSMUST00000079788.6	Mkx-201	ENSMUSG00000061013.6	Mkx	0.000651900	0.009933956	0.992099391	0.99868192	0.053216081	0.703608160	0.483667712	0.668228461	None
ENSMUST00000188926.1	Mkx-204	ENSMUSG00000061013.6	Mkx	0.033136027	0.216997961	0.828777572	0.94256151	0.053216081	0.703608160	0.483667712	0.668228461	None
ENSMUST00000176608.1	Mkx-202	ENSMUSG00000061013.6	Mkx	0.195677471	1.981581434	0.051056155	0.25660549	0.053216081	0.703608160	0.483667712	0.668228461	None
ENSMUST00000234596.1	Gm46633-201	ENSMUSG00000117356.1	Gm46633	-0.028587870	-0.425142111	0.671905850	0.87409391	-0.030809668	-0.328309306	0.743513749	0.861173883	None
ENSMUST00000115869.3	Mpp7-201	ENSMUSG00000057440.8	Mpp7	-0.072362131	-1.515621751	0.133664762	0.42980152	-0.092262850	-1.874160893	0.064465578	0.177018896	None
ENSMUST00000234812.1	Mpp7-211	ENSMUSG00000057440.8	Mpp7	-0.067347646	-0.884619000	0.379085991	0.69595561	-0.092262850	-1.874160893	0.064465578	0.177018896	None
ENSMUST00000234126.1	Gm9993-201	ENSMUSG00000117505.1	Gm9993	-0.095085547	-1.662491342	0.100435501	0.37062446	-0.240380400	-1.723997662	0.088472247	0.220452177	None
ENSMUST00000171042.7	Wac-214	ENSMUSG00000024283.15	Wac	0.067599313	0.576622790	0.565857748	0.81939701	0.039168084	1.561754060	0.122192886	0.274590757	None
ENSMUST00000166378.7	Wac-206	ENSMUSG00000024283.15	Wac	0.162704157	1.304945132	0.195755381	0.51624149	0.039168084	1.561754060	0.122192886	0.274590757	None
ENSMUST00000074919.10	Wac-201	ENSMUSG00000024283.15	Wac	0.037916636	1.091942728	0.278225828	0.60733072	0.039168084	1.561754060	0.122192886	0.274590757	None
ENSMUST00000170932.7	Wac-213	ENSMUSG00000024283.15	Wac	-0.213990660	-1.072695101	0.286721671	0.61512373	0.039168084	1.561754060	0.122192886	0.274590757	None
ENSMUST00000167020.7	Wac-207	ENSMUSG00000024283.15	Wac	0.090501099	2.412738507	0.018185099	0.14218822	0.039168084	1.561754060	0.122192886	0.274590757	None
ENSMUST00000092112.10	Wac-202	ENSMUSG00000024283.15	Wac	-0.116663390	-2.457166142	0.016227951	0.13289140	0.039168084	1.561754060	0.122192886	0.274590757	None
ENSMUST00000172018.7	Wac-216	ENSMUSG00000024283.15	Wac	-0.146881198	-1.797626711	0.076113331	0.31945936	0.039168084	1.561754060	0.122192886	0.274590757	None
ENSMUST00000168446.7	Wac-210	ENSMUSG00000024283.15	Wac	0.123510784	1.251771624	0.214400906	0.53933687	0.039168084	1.561754060	0.122192886	0.274590757	None
ENSMUST00000166062.7	Wac-205	ENSMUSG00000024283.15	Wac	-0.090652814	-0.566850589	0.572446359	0.82368672	0.039168084	1.561754060	0.122192886	0.274590757	None
ENSMUST00000165854.7	Wac-204	ENSMUSG00000024283.15	Wac	0.072735617	1.742460850	0.085376531	0.33979353	0.039168084	1.561754060	0.122192886	0.274590757	None
ENSMUST00000170854.1	Wac-212	ENSMUSG00000024283.15	Wac	-0.025895558	-0.187994049	0.851370438	0.95134669	0.039168084	1.561754060	0.122192886	0.274590757	None
ENSMUST00000167057.1	Wac-208	ENSMUSG00000024283.15	Wac	-0.152402243	-0.688995775	0.492874157	0.77444665	0.039168084	1.561754060	0.122192886	0.274590757	None
ENSMUST00000167542.1	Wac-209	ENSMUSG00000024283.15	Wac	0.000045581	0.000290101	0.999769275	1.00000000	0.039168084	1.561754060	0.122192886	0.274590757	None
ENSMUST00000235002.1	Gm4833-201	ENSMUSG00000117428.1	Gm4833	-0.053455366	-0.775216344	0.440560088	0.74069875	-0.152882413	-1.520394130	0.132254337	0.289498297	None
ENSMUST00000041080.6	Fzd8-201	ENSMUSG00000036904.6	Fzd8	0.024240741	0.712686996	0.478170030	0.76409905	0.031138470	0.868108715	0.387865510	0.583071325	None
ENSMUST00000053917.5	Ccny-201	ENSMUSG00000024286.8	Ccny	0.087362204	3.043826652	0.003185113	0.04755631	0.074532881	3.154593318	0.002246328	0.017001956	sig Both
ENSMUST00000234102.1	Ccny-202	ENSMUSG00000024286.8	Ccny	-0.134398274	-0.672630047	0.503174192	0.78092974	0.074532881	3.154593318	0.002246328	0.017001956	sig Gene
ENSMUST00000234779.1	Ccny-204	ENSMUSG00000024286.8	Ccny	-0.075549850	-1.440247379	0.153806740	0.46074511	0.074532881	3.154593318	0.002246328	0.017001956	sig Gene
ENSMUST00000234844.1	Ccny-205	ENSMUSG00000024286.8	Ccny	-0.248726774	-1.200628579	0.233535570	0.56118334	0.074532881	3.154593318	0.002246328	0.017001956	sig Gene
ENSMUST00000234965.1	Colec12-204	ENSMUSG00000036103.9	Colec12	0.026642331	0.704850175	0.483006786	0.76718763	0.074950968	0.773857850	0.441237712	0.630150298	None
ENSMUST00000040069.9	Colec12-201	ENSMUSG00000036103.9	Colec12	0.067223423	0.755671587	0.452126372	0.74900241	0.074950968	0.773857850	0.441237712	0.630150298	None
ENSMUST00000025137.8	Thoc1-201	ENSMUSG00000024287.8	Thoc1	0.022941502	0.633078668	0.528537499	0.79701586	-0.002492241	-0.084950228	0.932507791	0.970916847	None
ENSMUST00000234423.1	Thoc1-206	ENSMUSG00000024287.8	Thoc1	-0.160364445	-1.976261681	0.051667239	0.25812949	-0.002492241	-0.084950228	0.932507791	0.970916847	None
ENSMUST00000234890.1	Thoc1-210	ENSMUSG00000024287.8	Thoc1	-0.080087202	-0.617429754	0.538753001	0.80340024	-0.002492241	-0.084950228	0.932507791	0.970916847	None
ENSMUST00000234805.1	Thoc1-209	ENSMUSG00000024287.8	Thoc1	-0.008868450	-0.092642035	0.926425924	0.97737794	-0.002492241	-0.084950228	0.932507791	0.970916847	None
ENSMUST00000234622.1	Thoc1-208	ENSMUSG00000024287.8	Thoc1	-0.006410755	-0.085411525	0.932153495	0.97956895	-0.002492241	-0.084950228	0.932507791	0.970916847	None
ENSMUST00000234324.1	Thoc1-203	ENSMUSG00000024287.8	Thoc1	0.111815832	1.406565027	0.163535533	0.47518182	-0.002492241	-0.084950228	0.932507791	0.970916847	None
ENSMUST00000234901.1	Thoc1-211	ENSMUSG00000024287.8	Thoc1	-0.030143786	-0.834521701	0.406540440	0.71732746	-0.002492241	-0.084950228	0.932507791	0.970916847	None
ENSMUST00000234600.1	Thoc1-207	ENSMUSG00000024287.8	Thoc1	0.212691829	2.279040417	0.025404566	0.17253763	-0.002492241	-0.084950228	0.932507791	0.970916847	None
ENSMUST00000234370.1	Thoc1-205	ENSMUSG00000024287.8	Thoc1	-0.006177750	-0.093202708	0.925981952	0.97735129	-0.002492241	-0.084950228	0.932507791	0.970916847	None
ENSMUST00000234111.1	Thoc1-202	ENSMUSG00000024287.8	Thoc1	-0.347106629	-1.257908707	0.212184514	0.53652830	-0.002492241	-0.084950228	0.932507791	0.970916847	None
ENSMUST00000092096.13	Usp14-201	ENSMUSG00000047879.17	Usp14	-0.022698081	-0.793172555	0.430087905	0.73304534	0.010627436	0.656120687	0.513581303	0.692986081	None
ENSMUST00000116669.1	Usp14-202	ENSMUSG00000047879.17	Usp14	0.005563084	0.257169981	0.797726007	0.93031578	0.010627436	0.656120687	0.513581303	0.692986081	None
ENSMUST00000133594.1	Usp14-204	ENSMUSG00000047879.17	Usp14	0.126993851	1.313572652	0.192847899	0.51337013	0.010627436	0.656120687	0.513581303	0.692986081	None
ENSMUST00000154088.1	Usp14-208	ENSMUSG00000047879.17	Usp14	-0.041015089	-0.505394899	0.614709310	0.84624900	0.010627436	0.656120687	0.513581303	0.692986081	None
ENSMUST00000128334.7	Usp14-203	ENSMUSG00000047879.17	Usp14	-0.001750723	-0.015058059	0.988024382	0.99738222	0.010627436	0.656120687	0.513581303	0.692986081	None
ENSMUST00000234165.1	Usp14-209	ENSMUSG00000047879.17	Usp14	0.031217819	0.121781737	0.903385661	0.96979233	0.010627436	0.656120687	0.513581303	0.692986081	None
ENSMUST00000234243.1	Usp14-210	ENSMUSG00000047879.17	Usp14	0.157493480	1.126442987	0.263438165	0.59325709	0.010627436	0.656120687	0.513581303	0.692986081	None
ENSMUST00000067947.6	Rock1-201	ENSMUSG00000024290.9	Rock1	-0.014850547	-0.299479138	0.765372529	0.91614002	-0.037854667	-0.811964972	0.419159928	0.611448447	None
ENSMUST00000235067.1	Rock1-207	ENSMUSG00000024290.9	Rock1	0.126310161	1.119191032	0.266499735	0.59616296	-0.037854667	-0.811964972	0.419159928	0.611448447	None
ENSMUST00000234610.1	Rock1-204	ENSMUSG00000024290.9	Rock1	-0.180831262	-2.243111827	0.027732843	0.18154403	-0.037854667	-0.811964972	0.419159928	0.611448447	None
ENSMUST00000234734.1	Rock1-205	ENSMUSG00000024290.9	Rock1	0.010722452	0.181623479	0.856350251	0.95318795	-0.037854667	-0.811964972	0.419159928	0.611448447	None
ENSMUST00000048977.15	Greb1l-201	ENSMUSG00000042942.18	Greb1l	-0.013788613	-0.328076325	0.743734637	0.90671576	0.002907067	0.054700041	0.956510339	0.979985350	None
ENSMUST00000025142.12	Esco1-201	ENSMUSG00000024293.16	Esco1	0.082881105	1.440829915	0.153642513	0.46048484	0.091978001	2.549076054	0.012662097	0.057265748	None
ENSMUST00000127099.8	Esco1-204	ENSMUSG00000024293.16	Esco1	-0.083182106	-0.917443450	0.361743662	0.68175259	0.091978001	2.549076054	0.012662097	0.057265748	None
ENSMUST00000097670.9	Esco1-202	ENSMUSG00000024293.16	Esco1	0.308723440	1.513059787	0.134313456	0.43097969	0.091978001	2.549076054	0.012662097	0.057265748	None
ENSMUST00000115864.7	Esco1-203	ENSMUSG00000024293.16	Esco1	0.120263769	0.777930902	0.438967441	0.73975968	0.091978001	2.549076054	0.012662097	0.057265748	None
ENSMUST00000145320.1	Esco1-205	ENSMUSG00000024293.16	Esco1	-0.303798277	-1.699916947	0.093138585	0.35638458	0.091978001	2.549076054	0.012662097	0.057265748	None
ENSMUST00000002551.4	Snrpd1-201	ENSMUSG00000002477.5	Snrpd1	0.029267730	1.294467316	0.199330301	0.52077869	0.039260673	1.466115505	0.146436898	0.310733093	None
ENSMUST00000234207.1	Snrpd1-203	ENSMUSG00000002477.5	Snrpd1	-0.015926483	-0.217823064	0.828136863	0.94232456	0.039260673	1.466115505	0.146436898	0.310733093	None
ENSMUST00000234728.1	Snrpd1-204	ENSMUSG00000002477.5	Snrpd1	0.105956355	0.961205027	0.339424896	0.66297088	0.039260673	1.466115505	0.146436898	0.310733093	None
ENSMUST00000235020.1	Snrpd1-205	ENSMUSG00000002477.5	Snrpd1	0.131825001	1.876386220	0.064349611	0.29067803	0.039260673	1.466115505	0.146436898	0.310733093	None
ENSMUST00000234077.1	Snrpd1-202	ENSMUSG00000002477.5	Snrpd1	0.111546147	1.295975605	0.198812713	0.52014996	0.039260673	1.466115505	0.146436898	0.310733093	None
ENSMUST00000117828.8	Abhd3-203	ENSMUSG00000002475.16	Abhd3	0.157169187	2.617228415	0.010646390	0.10313064	0.168563368	2.455038743	0.016199224	0.067691066	None
ENSMUST00000144150.8	Abhd3-204	ENSMUSG00000002475.16	Abhd3	-0.129603484	-1.071199893	0.287389048	0.61588014	0.168563368	2.455038743	0.016199224	0.067691066	None
ENSMUST00000052838.10	Mib1-201	ENSMUSG00000024294.14	Mib1	0.034051344	0.621970323	0.535778586	0.80118514	0.076587286	2.057186393	0.042842853	0.134065980	None
ENSMUST00000165555.7	Mib1-205	ENSMUSG00000024294.14	Mib1	-0.095832922	-0.521224861	0.603689616	0.84034067	0.076587286	2.057186393	0.042842853	0.134065980	None
ENSMUST00000150000.1	Mib1-204	ENSMUSG00000024294.14	Mib1	0.151159027	2.498607525	0.014574714	0.12462612	0.076587286	2.057186393	0.042842853	0.134065980	None
ENSMUST00000047322.7	Rbbp8-201	ENSMUSG00000041238.16	Rbbp8	-0.067647010	-2.106789178	0.038356416	0.21812355	-0.043530783	-1.415681459	0.160651538	0.330809671	None
ENSMUST00000234499.1	Rbbp8-206	ENSMUSG00000041238.16	Rbbp8	-0.105139063	-0.928677806	0.355926426	0.67696263	-0.043530783	-1.415681459	0.160651538	0.330809671	None
ENSMUST00000235010.1	Gm50069-201	ENSMUSG00000117634.1	Gm50069	0.024277364	0.600517966	0.549905245	0.80991795	0.041706270	0.809692725	0.420457548	0.612472219	None
ENSMUST00000180860.2	Gm6277-201	ENSMUSG00000097440.2	Gm6277	-0.083048986	-1.626106135	0.107968308	0.38560204	0.079539404	1.070602583	0.287485735	0.482478225	None
ENSMUST00000224036.1	Gm6277-202	ENSMUSG00000097440.2	Gm6277	0.114363745	2.833802262	0.005855623	0.07057168	0.079539404	1.070602583	0.287485735	0.482478225	None
ENSMUST00000171109.8	Cables1-202	ENSMUSG00000040957.15	Cables1	-0.298754145	-3.849080661	0.000241520	0.00871804	0.120525680	3.224366611	0.001812690	0.014517506	sig Both
ENSMUST00000046948.9	Cables1-201	ENSMUSG00000040957.15	Cables1	0.529391441	4.830195304	0.000006694	0.00074549	0.120525680	3.224366611	0.001812690	0.014517506	sig Both
ENSMUST00000225430.1	Cables1-203	ENSMUSG00000040957.15	Cables1	0.112802958	2.096859048	0.039252742	0.22096679	0.120525680	3.224366611	0.001812690	0.014517506	sig Gene
ENSMUST00000050228.14	Tmem241-201	ENSMUSG00000049411.15	Tmem241	-0.013740275	-0.196180152	0.844980328	0.94853163	-0.066179022	-1.682812287	0.096211206	0.234399282	None
ENSMUST00000055447.13	Tmem241-202	ENSMUSG00000049411.15	Tmem241	0.115326433	1.022586884	0.309670170	0.63672891	-0.066179022	-1.682812287	0.096211206	0.234399282	None
ENSMUST00000211298.1	Tmem241-207	ENSMUSG00000049411.15	Tmem241	-0.324962466	-2.503257534	0.014398987	0.12357359	-0.066179022	-1.682812287	0.096211206	0.234399282	None
ENSMUST00000209859.1	Tmem241-205	ENSMUSG00000049411.15	Tmem241	0.006979425	0.051843618	0.958786088	0.98856283	-0.066179022	-1.682812287	0.096211206	0.234399282	None
ENSMUST00000210051.1	Tmem241-206	ENSMUSG00000049411.15	Tmem241	0.040769187	0.782870618	0.436077947	0.73739798	-0.066179022	-1.682812287	0.096211206	0.234399282	None
ENSMUST00000234833.1	Tmem241-209	ENSMUSG00000049411.15	Tmem241	0.000317917	0.001956151	0.998444222	1.00000000	-0.066179022	-1.682812287	0.096211206	0.234399282	None
ENSMUST00000025270.7	Riok3-201	ENSMUSG00000024404.7	Riok3	0.104688135	2.348714148	0.021376073	0.15633985	0.105517639	4.479921842	0.000023929	0.000640689	sig Gene
ENSMUST00000234967.1	Riok3-213	ENSMUSG00000024404.7	Riok3	0.399291295	1.608648615	0.111741055	0.39229679	0.105517639	4.479921842	0.000023929	0.000640689	sig Gene
ENSMUST00000234148.1	Riok3-204	ENSMUSG00000024404.7	Riok3	0.115353698	3.241525361	0.001750848	0.03205318	0.105517639	4.479921842	0.000023929	0.000640689	sig Both
ENSMUST00000235060.1	Riok3-215	ENSMUSG00000024404.7	Riok3	0.096580907	1.317595401	0.191503337	0.51175745	0.105517639	4.479921842	0.000023929	0.000640689	sig Gene
ENSMUST00000234709.1	Riok3-209	ENSMUSG00000024404.7	Riok3	0.115409492	0.749260385	0.455958201	0.75079795	0.105517639	4.479921842	0.000023929	0.000640689	sig Gene
ENSMUST00000234563.1	Riok3-207	ENSMUSG00000024404.7	Riok3	0.120480192	1.286009238	0.202251400	0.52402514	0.105517639	4.479921842	0.000023929	0.000640689	sig Gene
ENSMUST00000234310.1	Riok3-205	ENSMUSG00000024404.7	Riok3	-0.251208836	-1.175284867	0.243462550	0.57201663	0.105517639	4.479921842	0.000023929	0.000640689	sig Gene
ENSMUST00000234652.1	Riok3-208	ENSMUSG00000024404.7	Riok3	0.058412600	0.159228204	0.873901425	0.95952392	0.105517639	4.479921842	0.000023929	0.000640689	sig Gene
ENSMUST00000235084.1	Riok3-216	ENSMUSG00000024404.7	Riok3	0.027503518	0.689932019	0.492288419	0.77397097	0.105517639	4.479921842	0.000023929	0.000640689	sig Gene
ENSMUST00000235106.1	Riok3-217	ENSMUSG00000024404.7	Riok3	0.040006712	0.769390934	0.443989266	0.74331285	0.105517639	4.479921842	0.000023929	0.000640689	sig Gene
ENSMUST00000234006.1	Riok3-202	ENSMUSG00000024404.7	Riok3	-0.128288975	-0.794370671	0.429394438	0.73252356	0.105517639	4.479921842	0.000023929	0.000640689	sig Gene
ENSMUST00000126523.8	Rmc1-202	ENSMUSG00000024410.15	Rmc1	0.204471892	2.438669368	0.017018633	0.13676544	-0.057779159	-2.419715450	0.017741348	0.072334289	None
ENSMUST00000025276.14	Rmc1-201	ENSMUSG00000024410.15	Rmc1	-0.096594813	-3.043682620	0.003186474	0.04756453	-0.057779159	-2.419715450	0.017741348	0.072334289	sig Tx
ENSMUST00000155431.7	Rmc1-209	ENSMUSG00000024410.15	Rmc1	0.005965533	0.036153318	0.971252645	0.99219168	-0.057779159	-2.419715450	0.017741348	0.072334289	None
ENSMUST00000127123.7	Rmc1-203	ENSMUSG00000024410.15	Rmc1	-0.032086493	-0.382109855	0.703420918	0.88899645	-0.057779159	-2.419715450	0.017741348	0.072334289	None
ENSMUST00000134046.7	Rmc1-204	ENSMUSG00000024410.15	Rmc1	0.151725043	0.808433179	0.421304717	0.72726004	-0.057779159	-2.419715450	0.017741348	0.072334289	None
ENSMUST00000139151.7	Rmc1-207	ENSMUSG00000024410.15	Rmc1	-0.046136986	-0.814798224	0.417673270	0.72461639	-0.057779159	-2.419715450	0.017741348	0.072334289	None
ENSMUST00000153233.1	Rmc1-208	ENSMUSG00000024410.15	Rmc1	0.061552040	0.534553011	0.594482288	0.83554728	-0.057779159	-2.419715450	0.017741348	0.072334289	None
ENSMUST00000234814.1	Rmc1-211	ENSMUSG00000024410.15	Rmc1	0.008407632	0.086444738	0.931334820	0.97916794	-0.057779159	-2.419715450	0.017741348	0.072334289	None
ENSMUST00000234982.1	Rmc1-212	ENSMUSG00000024410.15	Rmc1	0.055687267	0.799947440	0.426175341	0.73083356	-0.057779159	-2.419715450	0.017741348	0.072334289	None
ENSMUST00000234044.1	Npc1-206	ENSMUSG00000024413.14	Npc1	-0.082031815	-1.106570119	0.271887258	0.60100478	0.035556096	1.376973071	0.172263957	0.346226634	None
ENSMUST00000025279.5	Npc1-201	ENSMUSG00000024413.14	Npc1	0.035243618	0.939117857	0.350574704	0.67247144	0.035556096	1.376973071	0.172263957	0.346226634	None
ENSMUST00000118525.8	Ankrd29-201	ENSMUSG00000057766.14	Ankrd29	-0.329107990	-2.579181295	0.011787051	0.10967259	-0.216565475	-4.055659874	0.000113213	0.001978402	sig Gene
ENSMUST00000137948.1	Ankrd29-203	ENSMUSG00000057766.14	Ankrd29	-0.122763789	-1.661635798	0.100607590	0.37075910	-0.216565475	-4.055659874	0.000113213	0.001978402	sig Gene
ENSMUST00000234183.1	Ankrd29-205	ENSMUSG00000057766.14	Ankrd29	-0.080605055	-0.576598295	0.565874216	0.81939701	-0.216565475	-4.055659874	0.000113213	0.001978402	sig Gene
ENSMUST00000234405.1	Ankrd29-207	ENSMUSG00000057766.14	Ankrd29	-0.089064420	-1.411402529	0.162109874	0.47290393	-0.216565475	-4.055659874	0.000113213	0.001978402	sig Gene
ENSMUST00000234212.1	Ankrd29-206	ENSMUSG00000057766.14	Ankrd29	-0.055140203	-0.304889483	0.761263888	0.91399941	-0.216565475	-4.055659874	0.000113213	0.001978402	sig Gene
ENSMUST00000142066.1	Ankrd29-204	ENSMUSG00000057766.14	Ankrd29	-0.188902056	-1.360551587	0.177581405	0.49406453	-0.216565475	-4.055659874	0.000113213	0.001978402	sig Gene
ENSMUST00000188815.1	Lama3-202	ENSMUSG00000024421.16	Lama3	-0.068781094	-1.670780380	0.098780548	0.36746348	-0.181006298	-2.593030139	0.011261130	0.052726162	None
ENSMUST00000234974.1	Ttc39c-208	ENSMUSG00000024424.15	Ttc39c	0.220243533	1.603160019	0.112948866	0.39436691	0.026243215	1.154014427	0.251842810	0.444177332	None
ENSMUST00000169401.7	Ttc39c-204	ENSMUSG00000024424.15	Ttc39c	-0.054467016	-1.632710134	0.106568190	0.38285566	0.026243215	1.154014427	0.251842810	0.444177332	None
ENSMUST00000234966.1	Ttc39c-207	ENSMUSG00000024424.15	Ttc39c	0.037261026	1.070520739	0.287692537	0.61614808	0.026243215	1.154014427	0.251842810	0.444177332	None
ENSMUST00000143388.1	Ttc39c-203	ENSMUSG00000024424.15	Ttc39c	0.053911800	0.369316030	0.712894741	0.89316138	0.026243215	1.154014427	0.251842810	0.444177332	None
ENSMUST00000234735.1	Cabyr-208	ENSMUSG00000024430.14	Cabyr	0.000636396	0.010510002	0.991641271	0.99859998	0.057504079	0.832062145	0.407787766	0.600852230	None
ENSMUST00000115857.8	Cabyr-202	ENSMUSG00000024430.14	Cabyr	-0.100680979	-1.604798223	0.112587273	0.39373361	0.057504079	0.832062145	0.407787766	0.600852230	None
ENSMUST00000121018.7	Cabyr-204	ENSMUSG00000024430.14	Cabyr	0.029822659	0.333868053	0.739376733	0.90512783	0.057504079	0.832062145	0.407787766	0.600852230	None
ENSMUST00000186263.1	Cabyr-206	ENSMUSG00000024430.14	Cabyr	0.128227413	1.665342673	0.099863692	0.36982142	0.057504079	0.832062145	0.407787766	0.600852230	None
ENSMUST00000121808.7	Osbpl1a-207	ENSMUSG00000044252.18	Osbpl1a	-0.050246038	-0.356261614	0.722608283	0.89757883	0.082489819	2.233671352	0.028224774	0.100125074	None
ENSMUST00000074352.10	Osbpl1a-201	ENSMUSG00000044252.18	Osbpl1a	-0.060788332	-1.545488201	0.126283554	0.41759877	0.082489819	2.233671352	0.028224774	0.100125074	None
ENSMUST00000234118.1	Osbpl1a-219	ENSMUSG00000044252.18	Osbpl1a	0.164195790	0.629924122	0.530588646	0.79820603	0.082489819	2.233671352	0.028224774	0.100125074	None
ENSMUST00000234194.1	Osbpl1a-220	ENSMUSG00000044252.18	Osbpl1a	0.022801257	0.170952916	0.864704303	0.95635873	0.082489819	2.233671352	0.028224774	0.100125074	None
ENSMUST00000235027.1	Osbpl1a-224	ENSMUSG00000044252.18	Osbpl1a	0.180849243	0.644860549	0.520913246	0.79254377	0.082489819	2.233671352	0.028224774	0.100125074	None
ENSMUST00000121888.7	Osbpl1a-208	ENSMUSG00000044252.18	Osbpl1a	0.103436228	1.774659107	0.079863167	0.32760755	0.082489819	2.233671352	0.028224774	0.100125074	None
ENSMUST00000118313.7	Osbpl1a-203	ENSMUSG00000044252.18	Osbpl1a	0.142720351	2.436294586	0.017122605	0.13731513	0.082489819	2.233671352	0.028224774	0.100125074	None
ENSMUST00000234871.1	Osbpl1a-223	ENSMUSG00000044252.18	Osbpl1a	-0.205456182	-2.060988338	0.042643182	0.23172450	0.082489819	2.233671352	0.028224774	0.100125074	None
ENSMUST00000234428.1	Osbpl1a-222	ENSMUSG00000044252.18	Osbpl1a	0.184394105	1.468549485	0.145983935	0.44872569	0.082489819	2.233671352	0.028224774	0.100125074	None
ENSMUST00000121774.7	Osbpl1a-206	ENSMUSG00000044252.18	Osbpl1a	0.116564098	1.626931077	0.107792605	0.38524460	0.082489819	2.233671352	0.028224774	0.100125074	None
ENSMUST00000119043.7	Osbpl1a-204	ENSMUSG00000044252.18	Osbpl1a	0.360969940	2.226899380	0.028843502	0.18550424	0.082489819	2.233671352	0.028224774	0.100125074	None
ENSMUST00000145777.1	Osbpl1a-215	ENSMUSG00000044252.18	Osbpl1a	-0.000269698	-0.001389924	0.998894557	1.00000000	0.082489819	2.233671352	0.028224774	0.100125074	None
ENSMUST00000124570.2	Osbpl1a-210	ENSMUSG00000044252.18	Osbpl1a	0.036982332	0.408361184	0.684129498	0.88038792	0.082489819	2.233671352	0.028224774	0.100125074	None
ENSMUST00000234427.1	Osbpl1a-221	ENSMUSG00000044252.18	Osbpl1a	0.145369596	1.331750225	0.186828110	0.50583551	0.082489819	2.233671352	0.028224774	0.100125074	None
ENSMUST00000154614.7	Osbpl1a-217	ENSMUSG00000044252.18	Osbpl1a	-0.196423679	-1.456197685	0.149358990	0.45374364	0.082489819	2.233671352	0.028224774	0.100125074	None
ENSMUST00000122175.7	Osbpl1a-209	ENSMUSG00000044252.18	Osbpl1a	0.095971021	0.807728829	0.421707727	0.72755119	0.082489819	2.233671352	0.028224774	0.100125074	None
ENSMUST00000141651.1	Osbpl1a-212	ENSMUSG00000044252.18	Osbpl1a	0.197545429	3.431764708	0.000962877	0.02183700	0.082489819	2.233671352	0.028224774	0.100125074	sig Tx
ENSMUST00000235079.1	Impact-209	ENSMUSG00000024423.6	Impact	-0.091201335	-1.064600741	0.290347301	0.61905529	0.058622739	1.752769184	0.083374999	0.211578228	None
ENSMUST00000025290.6	Impact-201	ENSMUSG00000024423.6	Impact	0.029102364	0.748337454	0.456511346	0.75112190	0.058622739	1.752769184	0.083374999	0.211578228	None
ENSMUST00000234369.1	Impact-203	ENSMUSG00000024423.6	Impact	-0.082444749	-0.749277339	0.455948044	0.75079795	0.058622739	1.752769184	0.083374999	0.211578228	None
ENSMUST00000234409.1	Impact-204	ENSMUSG00000024423.6	Impact	0.130687549	1.000359577	0.320235580	0.64622089	0.058622739	1.752769184	0.083374999	0.211578228	None
ENSMUST00000234035.1	Impact-202	ENSMUSG00000024423.6	Impact	-0.012587703	-0.074665873	0.940672078	0.98281848	0.058622739	1.752769184	0.083374999	0.211578228	None
ENSMUST00000235053.1	Impact-208	ENSMUSG00000024423.6	Impact	0.115368519	0.755956654	0.451956425	0.74899926	0.058622739	1.752769184	0.083374999	0.211578228	None
ENSMUST00000234488.1	Impact-205	ENSMUSG00000024423.6	Impact	0.014389736	0.127156996	0.899143987	0.96839047	0.058622739	1.752769184	0.083374999	0.211578228	None
ENSMUST00000234793.1	Impact-207	ENSMUSG00000024423.6	Impact	0.183748121	1.339457502	0.184318861	0.50285896	0.058622739	1.752769184	0.083374999	0.211578228	None
ENSMUST00000158504.1	Gm26407-201	ENSMUSG00000089129.1	Gm26407	0.210115100	1.337717407	0.184883147	0.50344774	0.269033827	1.575327365	0.119027015	0.269643370	None
ENSMUST00000025288.8	Zfp521-201	ENSMUSG00000024420.9	Zfp521	-0.093449968	-1.610654946	0.111302146	0.39155414	-0.187482970	-3.963743726	0.000156716	0.002517203	sig Gene
ENSMUST00000234480.1	Zfp521-205	ENSMUSG00000024420.9	Zfp521	-0.096383309	-1.180495310	0.241397349	0.56987912	-0.187482970	-3.963743726	0.000156716	0.002517203	sig Gene
ENSMUST00000234410.1	Zfp521-204	ENSMUSG00000024420.9	Zfp521	-0.240018369	-4.334316630	0.000043249	0.00267762	-0.187482970	-3.963743726	0.000156716	0.002517203	sig Both
ENSMUST00000234237.1	Zfp521-203	ENSMUSG00000024420.9	Zfp521	-0.101667521	-0.824833128	0.411986392	0.72080257	-0.187482970	-3.963743726	0.000156716	0.002517203	sig Gene
ENSMUST00000040964.12	Ss18-202	ENSMUSG00000037013.17	Ss18	-0.076288804	-1.413305725	0.161551612	0.47211456	-0.156448420	-4.558665334	0.000017770	0.000520450	sig Gene
ENSMUST00000040924.8	Ss18-201	ENSMUSG00000037013.17	Ss18	-0.430203620	-2.987790621	0.003757281	0.05285861	-0.156448420	-4.558665334	0.000017770	0.000520450	sig Gene
ENSMUST00000235011.1	Ss18-210	ENSMUSG00000037013.17	Ss18	-0.204738616	-1.143163870	0.256473602	0.58659517	-0.156448420	-4.558665334	0.000017770	0.000520450	sig Gene
ENSMUST00000092041.10	Ss18-203	ENSMUSG00000037013.17	Ss18	-0.153043136	-3.052559836	0.003103601	0.04669562	-0.156448420	-4.558665334	0.000017770	0.000520450	sig Both
ENSMUST00000234524.1	Ss18-206	ENSMUSG00000037013.17	Ss18	0.127335174	0.800922044	0.425614244	0.73064287	-0.156448420	-4.558665334	0.000017770	0.000520450	sig Gene
ENSMUST00000238844.1	Ss18-212	ENSMUSG00000037013.17	Ss18	-0.051946960	-0.813126514	0.418625205	0.72522576	-0.156448420	-4.558665334	0.000017770	0.000520450	sig Gene
ENSMUST00000234789.1	Taf4b-202	ENSMUSG00000054321.7	Taf4b	0.041961245	0.959818361	0.340118004	0.66349407	0.039065336	0.599370246	0.550576625	0.723453556	None
ENSMUST00000025992.6	Kctd1-201	ENSMUSG00000036225.15	Kctd1	-0.018423226	-0.439533284	0.661492790	0.86897639	-0.036151026	-1.045610300	0.298810021	0.494239099	None
ENSMUST00000168989.8	Kctd1-202	ENSMUSG00000036225.15	Kctd1	-0.064362881	-1.727734022	0.088000818	0.34477218	-0.036151026	-1.045610300	0.298810021	0.494239099	None
ENSMUST00000234864.1	Kctd1-206	ENSMUSG00000036225.15	Kctd1	-0.134296768	-0.935467745	0.352439862	0.67418074	-0.036151026	-1.045610300	0.298810021	0.494239099	None
ENSMUST00000235045.1	Gm2629-201	ENSMUSG00000117613.1	Gm2629	0.034364707	0.695306777	0.488933209	0.77138210	0.127536453	0.990776540	0.324706040	0.522659235	None
ENSMUST00000238946.1	Aqp4-212	ENSMUSG00000024411.11	Aqp4	0.083782377	0.690869612	0.491702218	0.77350222	0.109061999	1.881402099	0.063461861	0.175153685	None
ENSMUST00000079081.7	Aqp4-201	ENSMUSG00000024411.11	Aqp4	0.056181152	0.516366393	0.607062108	0.84233626	0.109061999	1.881402099	0.063461861	0.175153685	None
ENSMUST00000234643.1	Aqp4-210	ENSMUSG00000024411.11	Aqp4	0.146654696	1.884806885	0.063187606	0.28753839	0.109061999	1.881402099	0.063461861	0.175153685	None
ENSMUST00000079733.6	Gm10036-201	ENSMUSG00000058064.6	Gm10036	-0.161592261	-1.582924071	0.117492815	0.40261559	-0.191017006	-2.133349013	0.035881566	0.118189049	None
ENSMUST00000158193.1	Gm22389-201	ENSMUSG00000088818.1	Gm22389	0.097036726	1.489744991	0.140331408	0.44059438	0.176384467	1.072731232	0.286535029	0.481633483	None
ENSMUST00000025166.13	Cdh2-201	ENSMUSG00000024304.14	Cdh2	-0.071275056	-2.002496469	0.048713089	0.24985060	-0.072074439	-2.708624605	0.008220673	0.042199879	sig Gene
ENSMUST00000115850.1	Cdh2-202	ENSMUSG00000024304.14	Cdh2	-0.083730044	-2.935946072	0.004370068	0.05854655	-0.072074439	-2.708624605	0.008220673	0.042199879	sig Gene
ENSMUST00000209584.1	Gm15328-202	ENSMUSG00000086095.2	Gm15328	-0.108093007	-1.722518283	0.088946007	0.34710825	-0.210316967	-2.287868113	0.024717257	0.091409459	None
ENSMUST00000144006.1	Gm15328-201	ENSMUSG00000086095.2	Gm15328	-0.157194779	-2.333124673	0.022224647	0.15979801	-0.210316967	-2.287868113	0.024717257	0.091409459	None
ENSMUST00000075312.4	Ttr-201	ENSMUSG00000061808.4	Ttr	-1.307831820	-1.521369607	0.132218385	0.42772574	-1.256720836	-1.400532634	0.165122320	0.336855603	None
ENSMUST00000165229.3	Gm10269-201	ENSMUSG00000091449.3	Gm10269	0.146590693	1.179294809	0.241872060	0.57038036	0.084159927	1.563161456	0.121861539	0.274198758	None
ENSMUST00000070080.5	B4galt6-201	ENSMUSG00000056124.5	B4galt6	0.067941926	2.201773351	0.030641946	0.19167385	0.080545380	3.137426090	0.002366957	0.017526774	sig Gene
ENSMUST00000225661.2	Trappc8-205	ENSMUSG00000033382.15	Trappc8	-0.041630268	-1.202849452	0.232679809	0.56006709	-0.031489660	-0.973684924	0.333073359	0.530696176	None
ENSMUST00000224530.1	Trappc8-203	ENSMUSG00000033382.15	Trappc8	-0.105449867	-0.756327174	0.451735590	0.74893455	-0.031489660	-0.973684924	0.333073359	0.530696176	None
ENSMUST00000050004.2	Rnf125-201	ENSMUSG00000033107.6	Rnf125	-0.026197899	-0.350405573	0.726980617	0.89931023	0.047748325	0.483703265	0.629884230	0.784330809	None
ENSMUST00000072847.11	Rnf138-202	ENSMUSG00000024317.15	Rnf138	0.015300972	0.093738292	0.925557868	0.97715163	0.042440885	1.170095484	0.245348289	0.436967162	None
ENSMUST00000234536.1	Rnf138-205	ENSMUSG00000024317.15	Rnf138	-0.079435466	-1.793189924	0.076826078	0.32118762	0.042440885	1.170095484	0.245348289	0.436967162	None
ENSMUST00000052396.6	Rnf138-201	ENSMUSG00000024317.15	Rnf138	0.163939125	1.449147642	0.151312404	0.45698152	0.042440885	1.170095484	0.245348289	0.436967162	None
ENSMUST00000234545.1	Rnf138-206	ENSMUSG00000024317.15	Rnf138	-0.063104993	-0.556611252	0.579389520	0.82762075	0.042440885	1.170095484	0.245348289	0.436967162	None
ENSMUST00000234169.1	Rnf138-204	ENSMUSG00000024317.15	Rnf138	-0.022513603	-0.363977660	0.716861294	0.89467779	0.042440885	1.170095484	0.245348289	0.436967162	None
ENSMUST00000049260.6	Garem1-201	ENSMUSG00000042680.8	Garem1	0.058828123	1.259953384	0.211449845	0.53570919	0.067531909	1.572176752	0.119755975	0.270680757	None
ENSMUST00000049105.10	Klhl14-201	ENSMUSG00000042514.11	Klhl14	0.210437220	1.927964761	0.057506021	0.27362796	0.116410479	2.251824260	0.027004116	0.097156892	None
ENSMUST00000122333.1	Klhl14-202	ENSMUSG00000042514.11	Klhl14	0.008496207	0.104845746	0.916767852	0.97419495	0.116410479	2.251824260	0.027004116	0.097156892	None
ENSMUST00000139804.1	4930426D05Rik-202	ENSMUSG00000043168.12	4930426D05Rik	0.034991770	0.594436864	0.553943504	0.81245582	0.156801465	1.359266073	0.177784615	0.353027372	None
ENSMUST00000239326.1	Asxl3-204	ENSMUSG00000045215.17	Asxl3	0.023623834	0.290768002	0.772001923	0.91895895	-0.022517007	-0.548441026	0.584877537	0.749396621	None
ENSMUST00000120223.7	Asxl3-202	ENSMUSG00000045215.17	Asxl3	-0.089479723	-1.096703349	0.276151721	0.60530205	-0.022517007	-0.548441026	0.584877537	0.749396621	None
ENSMUST00000092015.10	Nol4-203	ENSMUSG00000041923.15	Nol4	0.098625064	1.535066849	0.128821460	0.42220375	-0.027651416	-0.971261542	0.334271116	0.531840949	None
ENSMUST00000081423.12	Nol4-202	ENSMUSG00000041923.15	Nol4	-0.194676213	-4.532980193	0.000020731	0.00160311	-0.027651416	-0.971261542	0.334271116	0.531840949	sig Tx
ENSMUST00000097651.9	Nol4-204	ENSMUSG00000041923.15	Nol4	0.007785738	0.174950883	0.861572410	0.95527183	-0.027651416	-0.971261542	0.334271116	0.531840949	None
ENSMUST00000069215.12	Nol4-201	ENSMUSG00000041923.15	Nol4	-0.269752765	-1.225386910	0.224123595	0.54978053	-0.027651416	-0.971261542	0.334271116	0.531840949	None
ENSMUST00000164893.7	Nol4-208	ENSMUSG00000041923.15	Nol4	-0.158153462	-0.582657932	0.561807359	0.81694586	-0.027651416	-0.971261542	0.334271116	0.531840949	None
ENSMUST00000164186.7	Nol4-206	ENSMUSG00000041923.15	Nol4	-0.084588208	-0.531153360	0.596824608	0.83684337	-0.027651416	-0.971261542	0.334271116	0.531840949	None
ENSMUST00000165323.1	Nol4-209	ENSMUSG00000041923.15	Nol4	-0.051889103	-0.494977247	0.622010222	0.84913102	-0.027651416	-0.971261542	0.334271116	0.531840949	None
ENSMUST00000097652.3	Nol4-205	ENSMUSG00000041923.15	Nol4	-0.025603873	-0.192767687	0.847642876	0.94961110	-0.027651416	-0.971261542	0.334271116	0.531840949	None
ENSMUST00000222515.1	Dtna-208	ENSMUSG00000024302.16	Dtna	-0.083583931	-1.147929288	0.254512796	0.58473087	0.019641231	0.782076926	0.436419318	0.626405968	None
ENSMUST00000221471.1	Dtna-205	ENSMUSG00000024302.16	Dtna	0.158319210	2.205349348	0.030380139	0.19064487	0.019641231	0.782076926	0.436419318	0.626405968	None
ENSMUST00000115832.3	Dtna-202	ENSMUSG00000024302.16	Dtna	-0.037337825	-0.913983057	0.363547650	0.68326563	0.019641231	0.782076926	0.436419318	0.626405968	None
ENSMUST00000221880.1	Dtna-206	ENSMUSG00000024302.16	Dtna	0.059272718	1.249696634	0.215154120	0.54012171	0.019641231	0.782076926	0.436419318	0.626405968	None
ENSMUST00000220904.1	Dtna-203	ENSMUSG00000024302.16	Dtna	0.160761597	3.506371014	0.000757269	0.01871636	0.019641231	0.782076926	0.436419318	0.626405968	sig Tx
ENSMUST00000047954.14	Dtna-201	ENSMUSG00000024302.16	Dtna	-0.007759320	-0.090481227	0.928137191	0.97795731	0.019641231	0.782076926	0.436419318	0.626405968	None
ENSMUST00000223441.1	Dtna-210	ENSMUSG00000024302.16	Dtna	0.172245827	2.240211679	0.027928718	0.18226232	0.019641231	0.782076926	0.436419318	0.626405968	None
ENSMUST00000222726.1	Dtna-209	ENSMUSG00000024302.16	Dtna	-0.054810911	-0.431571991	0.667245278	0.87182827	0.019641231	0.782076926	0.436419318	0.626405968	None
ENSMUST00000170802.7	Mapre2-209	ENSMUSG00000024277.14	Mapre2	0.133540294	0.686276268	0.494577707	0.77533391	0.032877308	1.956769969	0.053773989	0.156946158	None
ENSMUST00000155708.7	Mapre2-207	ENSMUSG00000024277.14	Mapre2	-0.251751931	-1.523279751	0.131740467	0.42698345	0.032877308	1.956769969	0.053773989	0.156946158	None
ENSMUST00000115830.7	Mapre2-202	ENSMUSG00000024277.14	Mapre2	-0.114340397	-0.668680754	0.505676996	0.78283702	0.032877308	1.956769969	0.053773989	0.156946158	None
ENSMUST00000025127.4	Mapre2-201	ENSMUSG00000024277.14	Mapre2	0.014734239	0.630953861	0.529918637	0.79778215	0.032877308	1.956769969	0.053773989	0.156946158	None
ENSMUST00000165387.1	Mapre2-208	ENSMUSG00000024277.14	Mapre2	-0.088780176	-0.558452220	0.578138217	0.82690635	0.032877308	1.956769969	0.053773989	0.156946158	None
ENSMUST00000225682.1	Zfp397-204	ENSMUSG00000024276.7	Zfp397	0.101357753	1.227443209	0.223354497	0.54892159	0.025903861	0.650155061	0.517407391	0.696126581	None
ENSMUST00000060762.5	Zfp397-201	ENSMUSG00000024276.7	Zfp397	0.017985662	0.413051193	0.680704500	0.87856161	0.025903861	0.650155061	0.517407391	0.696126581	None
ENSMUST00000223595.1	Zfp397-202	ENSMUSG00000024276.7	Zfp397	-0.211869830	-1.850912041	0.067974892	0.29968079	0.025903861	0.650155061	0.517407391	0.696126581	None
ENSMUST00000115829.3	Zscan30-201	ENSMUSG00000024274.10	Zscan30	-0.266065609	-4.276162884	0.000053461	0.00309224	-0.338294933	-3.965040142	0.000156004	0.002508872	sig Both
ENSMUST00000224144.1	Zscan30-202	ENSMUSG00000024274.10	Zscan30	-0.126406038	-2.122673523	0.036959512	0.21348720	-0.338294933	-3.965040142	0.000156004	0.002508872	sig Gene
ENSMUST00000074941.7	Zfp35-201	ENSMUSG00000063281.9	Zfp35	0.090889272	2.505262411	0.014323811	0.12306863	0.101882559	2.692012585	0.008605820	0.043671915	sig Gene
ENSMUST00000066497.11	Zfp24-201	ENSMUSG00000051469.14	Zfp24	0.042978917	1.481377175	0.142542137	0.44406718	0.028293248	1.009014918	0.315932301	0.513043234	None
ENSMUST00000153337.1	Zfp24-203	ENSMUSG00000051469.14	Zfp24	-0.121066443	-1.341900939	0.183528687	0.50190399	0.028293248	1.009014918	0.315932301	0.513043234	None
ENSMUST00000148525.1	Zfp24-202	ENSMUSG00000051469.14	Zfp24	-0.041626842	-0.518351527	0.605683097	0.84134518	0.028293248	1.009014918	0.315932301	0.513043234	None
ENSMUST00000153360.7	Ino80c-204	ENSMUSG00000047989.11	Ino80c	0.118099021	3.507211904	0.000755208	0.01868695	0.135864476	4.061239765	0.000110985	0.001949699	sig Both
ENSMUST00000141489.1	Ino80c-203	ENSMUSG00000047989.11	Ino80c	0.180962395	1.695855957	0.093908776	0.35790565	0.135864476	4.061239765	0.000110985	0.001949699	sig Gene
ENSMUST00000000430.13	Galnt1-201	ENSMUSG00000000420.15	Galnt1	0.058159175	0.442834476	0.659113428	0.86792929	0.082364307	3.868452440	0.000218535	0.003172100	sig Gene
ENSMUST00000170243.7	Galnt1-206	ENSMUSG00000000420.15	Galnt1	0.087728119	0.991208532	0.324654413	0.64996922	0.082364307	3.868452440	0.000218535	0.003172100	sig Gene
ENSMUST00000164998.7	Galnt1-203	ENSMUSG00000000420.15	Galnt1	-0.103913068	-1.529920172	0.130089643	0.42423007	0.082364307	3.868452440	0.000218535	0.003172100	sig Gene
ENSMUST00000178605.1	Galnt1-208	ENSMUSG00000000420.15	Galnt1	0.069366405	2.565703213	0.012216912	0.11190711	0.082364307	3.868452440	0.000218535	0.003172100	sig Gene
ENSMUST00000171583.1	Galnt1-207	ENSMUSG00000000420.15	Galnt1	-0.093380419	-0.556898024	0.579194517	0.82753644	0.082364307	3.868452440	0.000218535	0.003172100	sig Gene
ENSMUST00000164066.1	Galnt1-202	ENSMUSG00000000420.15	Galnt1	0.174818998	1.130194024	0.261864327	0.59186703	0.082364307	3.868452440	0.000218535	0.003172100	sig Gene
ENSMUST00000235029.1	2700062C07Rik-205	ENSMUSG00000024273.8	2700062C07Rik	0.033472146	0.358340807	0.721058092	0.89680368	0.043822169	1.786748416	0.077669655	0.201922907	None
ENSMUST00000234559.1	2700062C07Rik-203	ENSMUSG00000024273.8	2700062C07Rik	-0.084351927	-1.025653191	0.308231282	0.63531519	0.043822169	1.786748416	0.077669655	0.201922907	None
ENSMUST00000234303.1	2700062C07Rik-202	ENSMUSG00000024273.8	2700062C07Rik	-0.139655342	-0.914921228	0.363057993	0.68287014	0.043822169	1.786748416	0.077669655	0.201922907	None
ENSMUST00000097646.4	2700062C07Rik-201	ENSMUSG00000024273.8	2700062C07Rik	0.041440011	1.176027826	0.243167301	0.57168811	0.043822169	1.786748416	0.077669655	0.201922907	None
ENSMUST00000046206.4	Rprd1a-201	ENSMUSG00000040446.4	Rprd1a	-0.144927055	-3.875911994	0.000220271	0.00820327	-0.117331524	-3.581350604	0.000577817	0.006355349	sig Both
ENSMUST00000234403.1	Rprd1a-202	ENSMUSG00000040446.4	Rprd1a	0.117714423	1.524437313	0.131451509	0.42649438	-0.117331524	-3.581350604	0.000577817	0.006355349	sig Gene
ENSMUST00000070726.9	Slc39a6-201	ENSMUSG00000024270.11	Slc39a6	-0.057029507	-2.830394370	0.005912383	0.07100664	-0.048974672	-3.273338687	0.001556559	0.013047710	sig Gene
ENSMUST00000154205.1	Slc39a6-204	ENSMUSG00000024270.11	Slc39a6	0.032805414	0.182983699	0.855286484	0.95283824	-0.048974672	-3.273338687	0.001556559	0.013047710	sig Gene
ENSMUST00000128106.1	Slc39a6-202	ENSMUSG00000024270.11	Slc39a6	-0.070832749	-0.247646714	0.805059714	0.93304707	-0.048974672	-3.273338687	0.001556559	0.013047710	sig Gene
ENSMUST00000234266.1	Elp2-204	ENSMUSG00000024271.8	Elp2	-0.052128026	-1.903031087	0.060733201	0.28163181	-0.020128075	-0.987616819	0.326242315	0.524112467	None
ENSMUST00000025120.7	Elp2-201	ENSMUSG00000024271.8	Elp2	-0.014375340	-0.512873954	0.609491662	0.84342184	-0.020128075	-0.987616819	0.326242315	0.524112467	None
ENSMUST00000234847.1	Elp2-207	ENSMUSG00000024271.8	Elp2	0.071290245	1.236512102	0.219985503	0.54518470	-0.020128075	-0.987616819	0.326242315	0.524112467	None
ENSMUST00000234164.1	Elp2-203	ENSMUSG00000024271.8	Elp2	0.067857891	0.926216353	0.357195815	0.67807920	-0.020128075	-0.987616819	0.326242315	0.524112467	None
ENSMUST00000234014.1	Elp2-202	ENSMUSG00000024271.8	Elp2	0.056276215	0.633822182	0.528054652	0.79672174	-0.020128075	-0.987616819	0.326242315	0.524112467	None
ENSMUST00000234351.1	Elp2-205	ENSMUSG00000024271.8	Elp2	-0.139900309	-1.052661837	0.295752165	0.62445434	-0.020128075	-0.987616819	0.326242315	0.524112467	None
ENSMUST00000234462.1	Fhod3-203	ENSMUSG00000034295.10	Fhod3	0.088998323	1.993938733	0.049660433	0.25257663	0.058791541	1.719760600	0.089244072	0.221766746	None
ENSMUST00000037097.8	Fhod3-201	ENSMUSG00000034295.10	Fhod3	-0.063210848	-1.227150407	0.223463893	0.54906422	0.058791541	1.719760600	0.089244072	0.221766746	None
ENSMUST00000234526.1	Fhod3-204	ENSMUSG00000034295.10	Fhod3	0.054840543	0.499967138	0.618508409	0.84773619	0.058791541	1.719760600	0.089244072	0.221766746	None
ENSMUST00000234834.1	Fhod3-205	ENSMUSG00000034295.10	Fhod3	0.071880320	2.113056433	0.037799887	0.21618198	0.058791541	1.719760600	0.089244072	0.221766746	None
ENSMUST00000234199.1	Fhod3-202	ENSMUSG00000034295.10	Fhod3	0.228681109	1.114763743	0.268381034	0.59782489	0.058791541	1.719760600	0.089244072	0.221766746	None
ENSMUST00000067987.1	Gm9955-201	ENSMUSG00000054745.1	Gm9955	-0.012382187	-0.099026108	0.921372069	0.97586347	-0.085719675	-0.710722556	0.479270533	0.663784752	None
ENSMUST00000148255.7	Tpgs2-202	ENSMUSG00000024269.11	Tpgs2	-0.032497257	-0.698481533	0.486957273	0.77014856	-0.045789926	-2.434363141	0.017086631	0.070383249	None
ENSMUST00000115817.2	Tpgs2-201	ENSMUSG00000024269.11	Tpgs2	-0.058497668	-2.823441513	0.006029757	0.07196107	-0.045789926	-2.434363141	0.017086631	0.070383249	None
ENSMUST00000036619.13	AW554918-201	ENSMUSG00000033632.16	AW554918	0.113474538	1.574316785	0.119469385	0.40545898	0.004935628	0.198442733	0.843189298	0.922795665	None
ENSMUST00000161262.7	AW554918-206	ENSMUSG00000033632.16	AW554918	0.074471094	1.152567045	0.252614748	0.58251355	0.004935628	0.198442733	0.843189298	0.922795665	None
ENSMUST00000097643.9	AW554918-202	ENSMUSG00000033632.16	AW554918	-0.153750026	-1.807577587	0.074534752	0.31560985	0.004935628	0.198442733	0.843189298	0.922795665	None
ENSMUST00000160530.7	AW554918-205	ENSMUSG00000033632.16	AW554918	-0.042558524	-1.266553960	0.209090997	0.53264661	0.004935628	0.198442733	0.843189298	0.922795665	None
ENSMUST00000115816.2	Celf4-202	ENSMUSG00000024268.16	Celf4	-0.037613400	-1.077682070	0.284503483	0.61305393	-0.048564426	-1.838941580	0.069539539	0.186415615	None
ENSMUST00000025117.13	Celf4-201	ENSMUSG00000024268.16	Celf4	-0.123656143	-1.940935448	0.055885477	0.26908009	-0.048564426	-1.838941580	0.069539539	0.186415615	None
ENSMUST00000223704.1	Celf4-203	ENSMUSG00000024268.16	Celf4	-0.123316007	-2.171629228	0.032928468	0.19996591	-0.048564426	-1.838941580	0.069539539	0.186415615	None
ENSMUST00000225477.1	Celf4-207	ENSMUSG00000024268.16	Celf4	-0.148614968	-2.192215472	0.031351418	0.19423758	-0.048564426	-1.838941580	0.069539539	0.186415615	None
ENSMUST00000224553.1	Celf4-206	ENSMUSG00000024268.16	Celf4	-0.082648680	-1.580618307	0.118019726	0.40346257	-0.048564426	-1.838941580	0.069539539	0.186415615	None
ENSMUST00000225528.1	Celf4-208	ENSMUSG00000024268.16	Celf4	0.180490585	2.441373845	0.016900914	0.13614677	-0.048564426	-1.838941580	0.069539539	0.186415615	None
ENSMUST00000224028.1	Celf4-204	ENSMUSG00000024268.16	Celf4	0.028304553	0.320358484	0.749554824	0.90969702	-0.048564426	-1.838941580	0.069539539	0.186415615	None
ENSMUST00000226091.1	Celf4-210	ENSMUSG00000024268.16	Celf4	0.019990156	0.293095891	0.770228656	0.91828872	-0.048564426	-1.838941580	0.069539539	0.186415615	None
ENSMUST00000225927.1	Celf4-209	ENSMUSG00000024268.16	Celf4	-0.558698404	-2.490995339	0.014866547	0.12629356	-0.048564426	-1.838941580	0.069539539	0.186415615	None
ENSMUST00000234272.1	Gm33228-201	ENSMUSG00000117604.1	Gm33228	0.112947535	2.910014184	0.004710081	0.06110798	0.173267959	1.702916869	0.092367130	0.227295276	None
ENSMUST00000050143.4	Gm7729-201	ENSMUSG00000046636.5	Gm7729	-0.118246211	-1.427987602	0.157294615	0.46554666	-0.244603578	-3.742963941	0.000336125	0.004300295	sig Gene
ENSMUST00000234467.1	Gm49980-201	ENSMUSG00000117465.1	Gm49980	-0.014666004	-0.131171284	0.895978176	0.96696720	0.011109332	0.085374502	0.932171536	0.970760910	None
ENSMUST00000115812.9	Pik3c3-203	ENSMUSG00000033628.15	Pik3c3	-0.012806469	-0.589976586	0.556914806	0.81394111	-0.006471610	-0.309614539	0.757638629	0.870066922	None
ENSMUST00000115811.7	Pik3c3-202	ENSMUSG00000033628.15	Pik3c3	-0.135787633	-1.990734919	0.050019126	0.25371814	-0.006471610	-0.309614539	0.757638629	0.870066922	None
ENSMUST00000131405.1	Pik3c3-204	ENSMUSG00000033628.15	Pik3c3	0.075411392	0.571022654	0.569628929	0.82193998	-0.006471610	-0.309614539	0.757638629	0.870066922	None
ENSMUST00000082070.12	Rit2-201	ENSMUSG00000057455.12	Rit2	-0.211534831	-3.576354618	0.000602777	0.01607776	-0.150780300	-2.033394424	0.045243342	0.138815748	sig Tx
ENSMUST00000153060.7	Rit2-203	ENSMUSG00000057455.12	Rit2	-0.153349206	-1.965203565	0.052957475	0.26165780	-0.150780300	-2.033394424	0.045243342	0.138815748	None
ENSMUST00000025110.4	Syt4-201	ENSMUSG00000024261.6	Syt4	-0.015669941	-0.471197312	0.638817519	0.85777877	-0.004419859	-0.144903747	0.885142036	0.946486478	None
ENSMUST00000181067.1	Gm26658-201	ENSMUSG00000096934.1	Gm26658	-0.043071232	-0.976997998	0.331596186	0.65597571	-0.114327347	-1.518067034	0.132839313	0.290553268	None
ENSMUST00000060396.6	Slc25a46-201	ENSMUSG00000024259.9	Slc25a46	0.015028195	0.621906266	0.535820490	0.80118671	0.025016344	1.103939900	0.272844561	0.467518003	None
ENSMUST00000235017.1	Sap130-208	ENSMUSG00000024260.14	Sap130	-0.076928158	-1.756959315	0.082856275	0.33475839	-0.040421994	-1.677314403	0.097284830	0.236165192	None
ENSMUST00000234769.1	Sap130-205	ENSMUSG00000024260.14	Sap130	0.003879018	0.069204366	0.945004387	0.98469429	-0.040421994	-1.677314403	0.097284830	0.236165192	None
ENSMUST00000025109.7	Sap130-201	ENSMUSG00000024260.14	Sap130	-0.031702029	-0.772766491	0.442000325	0.74180273	-0.040421994	-1.677314403	0.097284830	0.236165192	None
ENSMUST00000234846.1	Sap130-207	ENSMUSG00000024260.14	Sap130	-0.082894281	-0.668268382	0.505938715	0.78301500	-0.040421994	-1.677314403	0.097284830	0.236165192	None
ENSMUST00000234772.1	Sap130-206	ENSMUSG00000024260.14	Sap130	0.045630782	0.508866387	0.612284986	0.84501605	-0.040421994	-1.677314403	0.097284830	0.236165192	None
ENSMUST00000234500.1	Ammecr1l-205	ENSMUSG00000041915.9	Ammecr1l	0.038263309	0.459418162	0.647214148	0.86213040	-0.087120932	-2.577605079	0.011735970	0.054300268	None
ENSMUST00000115808.3	Ammecr1l-201	ENSMUSG00000041915.9	Ammecr1l	-0.126447468	-2.421552437	0.017780845	0.14021377	-0.087120932	-2.577605079	0.011735970	0.054300268	None
ENSMUST00000234413.1	Ammecr1l-203	ENSMUSG00000041915.9	Ammecr1l	0.117283834	0.512117038	0.610018799	0.84362635	-0.087120932	-2.577605079	0.011735970	0.054300268	None
ENSMUST00000234191.1	Ammecr1l-202	ENSMUSG00000041915.9	Ammecr1l	-0.188826157	-3.001353563	0.003610658	0.05146196	-0.087120932	-2.577605079	0.011735970	0.054300268	None
ENSMUST00000180550.1	Gm26533-201	ENSMUSG00000097748.1	Gm26533	0.030078149	0.713784188	0.477495021	0.76385091	0.118153409	1.207460352	0.230722267	0.419237238	None
ENSMUST00000025106.4	Polr2d-201	ENSMUSG00000024258.4	Polr2d	0.027656399	1.355285799	0.179245535	0.49654253	0.049993557	2.027096927	0.045897732	0.140370739	None
ENSMUST00000234146.1	Polr2d-202	ENSMUSG00000024258.4	Polr2d	0.218795265	3.237128793	0.001774761	0.03222692	0.049993557	2.027096927	0.045897732	0.140370739	sig Tx
ENSMUST00000082319.14	Wdr33-202	ENSMUSG00000024400.16	Wdr33	0.058161062	0.303349467	0.762432691	0.91439265	0.074539210	2.274424787	0.025549413	0.093655448	None
ENSMUST00000234957.1	Wdr33-207	ENSMUSG00000024400.16	Wdr33	0.108405174	1.243309921	0.217484668	0.54248086	0.074539210	2.274424787	0.025549413	0.093655448	None
ENSMUST00000025264.7	Wdr33-201	ENSMUSG00000024400.16	Wdr33	0.049152518	1.326199216	0.188651218	0.50844955	0.074539210	2.274424787	0.025549413	0.093655448	None
ENSMUST00000234344.1	Wdr33-205	ENSMUSG00000024400.16	Wdr33	0.151415142	3.580736887	0.000594172	0.01589504	0.074539210	2.274424787	0.025549413	0.093655448	sig Tx
ENSMUST00000234937.1	Wdr33-206	ENSMUSG00000024400.16	Wdr33	-0.053332152	-0.462178467	0.645242334	0.86135530	0.074539210	2.274424787	0.025549413	0.093655448	None
ENSMUST00000054984.7	Sft2d3-201	ENSMUSG00000044982.7	Sft2d3	0.042707632	1.592104414	0.115413574	0.39856254	0.051781753	1.689922398	0.094837085	0.231971091	None
ENSMUST00000025254.8	Lims2-201	ENSMUSG00000024395.9	Lims2	0.080913277	1.523981607	0.131565205	0.42674532	0.044708683	0.761229454	0.448701206	0.636886886	None
ENSMUST00000226112.1	Lims2-209	ENSMUSG00000024395.9	Lims2	0.235133197	0.829374797	0.409428045	0.71904728	0.044708683	0.761229454	0.448701206	0.636886886	None
ENSMUST00000223753.1	Lims2-202	ENSMUSG00000024395.9	Lims2	-0.055941494	-0.729568262	0.467843462	0.75841286	0.044708683	0.761229454	0.448701206	0.636886886	None
ENSMUST00000225125.1	Lims2-205	ENSMUSG00000024395.9	Lims2	-0.283666356	-1.911356614	0.059639013	0.27924951	0.044708683	0.761229454	0.448701206	0.636886886	None
ENSMUST00000064016.5	Gpr17-201	ENSMUSG00000052229.5	Gpr17	-0.086123246	-1.747872059	0.084428612	0.33811565	-0.084255275	-1.679840720	0.096790287	0.235365132	None
ENSMUST00000025243.4	Iws1-201	ENSMUSG00000024384.4	Iws1	-0.055943289	-1.321356336	0.190252653	0.51041553	-0.025124792	-0.798103434	0.427113167	0.618289491	None
ENSMUST00000212675.1	Iws1-206	ENSMUSG00000024384.4	Iws1	0.023471656	0.547449853	0.585635697	0.83087185	-0.025124792	-0.798103434	0.427113167	0.618289491	None
ENSMUST00000212115.1	Iws1-203	ENSMUSG00000024384.4	Iws1	0.151744533	1.333208772	0.186351289	0.50524373	-0.025124792	-0.798103434	0.427113167	0.618289491	None
ENSMUST00000213074.1	Iws1-207	ENSMUSG00000024384.4	Iws1	-0.328362650	-1.604494869	0.112654160	0.39377489	-0.025124792	-0.798103434	0.427113167	0.618289491	None
ENSMUST00000212458.1	Iws1-205	ENSMUSG00000024384.4	Iws1	0.137148583	1.396581488	0.166508211	0.47928170	-0.025124792	-0.798103434	0.427113167	0.618289491	None
ENSMUST00000096575.4	Map3k2-201	ENSMUSG00000024383.9	Map3k2	0.083942488	1.533622205	0.129176439	0.42264077	0.095908525	1.848871827	0.068076183	0.183585587	None
ENSMUST00000025241.6	Ercc3-201	ENSMUSG00000024382.13	Ercc3	0.014730773	0.816324073	0.416805529	0.72394561	0.029329672	1.710859705	0.090883456	0.224611006	None
ENSMUST00000142213.7	Ercc3-203	ENSMUSG00000024382.13	Ercc3	0.066756605	0.586569109	0.559190086	0.81522003	0.029329672	1.710859705	0.090883456	0.224611006	None
ENSMUST00000129023.1	Ercc3-202	ENSMUSG00000024382.13	Ercc3	-0.006172410	-0.064609876	0.948650229	0.98565042	0.029329672	1.710859705	0.090883456	0.224611006	None
ENSMUST00000234930.1	A830052D11Rik-203	ENSMUSG00000097413.2	A830052D11Rik	0.202610456	1.514403919	0.133972810	0.43039224	0.082741992	1.159994196	0.249413694	0.441608822	None
ENSMUST00000181729.2	A830052D11Rik-201	ENSMUSG00000097413.2	A830052D11Rik	-0.068342454	-0.561229317	0.576253084	0.82601529	0.082741992	1.159994196	0.249413694	0.441608822	None
ENSMUST00000234978.1	A830052D11Rik-204	ENSMUSG00000097413.2	A830052D11Rik	0.099321635	1.261987625	0.210720787	0.53492008	0.082741992	1.159994196	0.249413694	0.441608822	None
ENSMUST00000234408.1	A830052D11Rik-202	ENSMUSG00000097413.2	A830052D11Rik	0.026973214	0.400042457	0.690220743	0.88353855	0.082741992	1.159994196	0.249413694	0.441608822	None
ENSMUST00000234857.1	Bin1-206	ENSMUSG00000024381.16	Bin1	-0.081880444	-1.046516919	0.298560635	0.62680640	0.000537764	0.024949179	0.980156047	0.990557565	None
ENSMUST00000234496.1	Bin1-205	ENSMUSG00000024381.16	Bin1	0.116856250	1.350142488	0.180882344	0.49873291	0.000537764	0.024949179	0.980156047	0.990557565	None
ENSMUST00000091967.12	Bin1-202	ENSMUSG00000024381.16	Bin1	-0.030629034	-0.367901919	0.713944698	0.89362731	0.000537764	0.024949179	0.980156047	0.990557565	None
ENSMUST00000025239.8	Bin1-201	ENSMUSG00000024381.16	Bin1	0.003105724	0.144674312	0.885341886	0.96342070	0.000537764	0.024949179	0.980156047	0.990557565	None
ENSMUST00000234373.1	Bin1-204	ENSMUSG00000024381.16	Bin1	-0.059899936	-0.820248235	0.414578867	0.72248772	0.000537764	0.024949179	0.980156047	0.990557565	None
ENSMUST00000174459.1	Gypc-203	ENSMUSG00000090523.2	Gypc	-0.272781094	-3.947798231	0.000171797	0.00704752	-0.234578433	-4.059606965	0.000111632	0.001957632	sig Both
ENSMUST00000053663.10	Wdr36-201	ENSMUSG00000038299.16	Wdr36	-0.026819931	-0.662931656	0.509332305	0.78531196	-0.051549192	-2.390363609	0.019121045	0.076050132	None
ENSMUST00000166214.8	Wdr36-202	ENSMUSG00000038299.16	Wdr36	-0.078239652	-3.527350670	0.000707406	0.01788875	-0.051549192	-2.390363609	0.019121045	0.076050132	sig Tx
ENSMUST00000234798.1	Wdr36-205	ENSMUSG00000038299.16	Wdr36	-0.039188731	-0.521412455	0.603559570	0.84028469	-0.051549192	-2.390363609	0.019121045	0.076050132	None
ENSMUST00000234654.1	Camk4-204	ENSMUSG00000038128.7	Camk4	-0.218569874	-1.476850262	0.143749431	0.44564415	0.055949580	0.869967563	0.386854799	0.582162115	None
ENSMUST00000234001.1	Camk4-202	ENSMUSG00000038128.7	Camk4	0.010782109	0.125071997	0.900788940	0.96906690	0.055949580	0.869967563	0.386854799	0.582162115	None
ENSMUST00000042868.5	Camk4-201	ENSMUSG00000038128.7	Camk4	0.033951715	0.435256320	0.664580635	0.87032512	0.055949580	0.869967563	0.386854799	0.582162115	None
ENSMUST00000025236.8	Stard4-201	ENSMUSG00000024378.9	Stard4	0.086770276	1.384658104	0.170112551	0.48387252	0.092251163	1.473165591	0.144530414	0.308062158	None
ENSMUST00000119991.7	Stard4-203	ENSMUSG00000024378.9	Stard4	0.025351926	0.245564488	0.806665558	0.93383592	0.092251163	1.473165591	0.144530414	0.308062158	None
ENSMUST00000118990.1	Stard4-202	ENSMUSG00000024378.9	Stard4	0.018003771	0.167304496	0.867564264	0.95733985	0.092251163	1.473165591	0.144530414	0.308062158	None
ENSMUST00000168890.1	Nrep-202	ENSMUSG00000042834.15	Nrep	0.060138622	2.443197067	0.016821966	0.13579035	0.073524347	2.849314990	0.005536898	0.031945118	sig Gene
ENSMUST00000171533.8	Nrep-203	ENSMUSG00000042834.15	Nrep	-0.001242724	-0.024058949	0.980867146	0.99512290	0.073524347	2.849314990	0.005536898	0.031945118	sig Gene
ENSMUST00000237066.1	Nrep-204	ENSMUSG00000042834.15	Nrep	0.057772585	1.324857154	0.189093991	0.50875515	0.073524347	2.849314990	0.005536898	0.031945118	sig Gene
ENSMUST00000051087.15	Nrep-201	ENSMUSG00000042834.15	Nrep	-0.026475959	-0.739258647	0.461973040	0.75471063	0.073524347	2.849314990	0.005536898	0.031945118	sig Gene
ENSMUST00000146010.2	Epb41l4aos-201	ENSMUSG00000087590.2	Epb41l4aos	0.040383738	1.370947359	0.174330530	0.48914723	0.050397901	1.414153316	0.161098261	0.331456188	None
ENSMUST00000179138.1	Epb41l4aos-202	ENSMUSG00000087590.2	Epb41l4aos	0.098345396	1.160081134	0.249560915	0.57900841	0.050397901	1.414153316	0.161098261	0.331456188	None
ENSMUST00000025234.6	Epb41l4a-201	ENSMUSG00000024376.7	Epb41l4a	-0.025981707	-0.650243599	0.517449097	0.79098447	-0.020136651	-0.533006863	0.595468814	0.758317615	None
ENSMUST00000097631.2	Gm10548-201	ENSMUSG00000073607.2	Gm10548	-0.007865536	-0.248596739	0.804327319	0.93284979	-0.005303777	-0.131990527	0.895314747	0.952379015	None
ENSMUST00000171187.7	Apc-209	ENSMUSG00000005871.15	Apc	0.032274845	0.386083906	0.700487580	0.88779544	-0.041319471	-1.174821720	0.243462491	0.434353841	None
ENSMUST00000115781.9	Apc-203	ENSMUSG00000005871.15	Apc	-0.064967400	-1.653758507	0.102203357	0.37388909	-0.041319471	-1.174821720	0.243462491	0.434353841	None
ENSMUST00000079362.12	Apc-202	ENSMUSG00000005871.15	Apc	-0.088714088	-0.893314583	0.374441770	0.69217067	-0.041319471	-1.174821720	0.243462491	0.434353841	None
ENSMUST00000163295.1	Apc-204	ENSMUSG00000005871.15	Apc	-0.070854609	-0.592909425	0.554960146	0.81299585	-0.041319471	-1.174821720	0.243462491	0.434353841	None
ENSMUST00000170195.1	Apc-208	ENSMUSG00000005871.15	Apc	0.063930827	0.995774167	0.322444737	0.64801400	-0.041319471	-1.174821720	0.243462491	0.434353841	None
ENSMUST00000066133.6	Apc-201	ENSMUSG00000005871.15	Apc	-0.001776152	-0.023003967	0.981705966	0.99512290	-0.041319471	-1.174821720	0.243462491	0.434353841	None
ENSMUST00000167136.1	Apc-206	ENSMUSG00000005871.15	Apc	-0.019607217	-0.157918442	0.874929936	0.95981950	-0.041319471	-1.174821720	0.243462491	0.434353841	None
ENSMUST00000126518.7	Srp19-203	ENSMUSG00000014504.16	Srp19	-0.104114593	-0.941746648	0.349235386	0.67124054	0.043254969	1.792234268	0.076779621	0.200443882	None
ENSMUST00000131713.7	Srp19-204	ENSMUSG00000014504.16	Srp19	0.346559766	2.651461151	0.009706613	0.09713730	0.043254969	1.792234268	0.076779621	0.200443882	None
ENSMUST00000140279.7	Srp19-205	ENSMUSG00000014504.16	Srp19	0.040483722	0.844815273	0.400802653	0.71316043	0.043254969	1.792234268	0.076779621	0.200443882	None
ENSMUST00000072576.9	Srp19-201	ENSMUSG00000014504.16	Srp19	-0.016976841	-0.627273878	0.532315065	0.79913976	0.043254969	1.792234268	0.076779621	0.200443882	None
ENSMUST00000119329.7	Srp19-202	ENSMUSG00000014504.16	Srp19	-0.243587197	-2.122238100	0.036997208	0.21360192	0.043254969	1.792234268	0.076779621	0.200443882	None
ENSMUST00000006027.6	Reep5-201	ENSMUSG00000005873.6	Reep5	-0.032647129	-1.100064226	0.274693943	0.60361081	-0.023606458	-0.847267515	0.399309378	0.593406903	None
ENSMUST00000236887.1	Reep5-204	ENSMUSG00000005873.6	Reep5	-0.096899388	-0.965227738	0.337419423	0.66130617	-0.023606458	-0.847267515	0.399309378	0.593406903	None
ENSMUST00000235227.1	Reep5-203	ENSMUSG00000005873.6	Reep5	0.071856388	0.342519286	0.732883132	0.90201119	-0.023606458	-0.847267515	0.399309378	0.593406903	None
ENSMUST00000237414.1	Reep5-205	ENSMUSG00000005873.6	Reep5	-0.041756154	-0.317326716	0.751845149	0.91060418	-0.023606458	-0.847267515	0.399309378	0.593406903	None
ENSMUST00000235153.1	Reep5-202	ENSMUSG00000005873.6	Reep5	-0.091026338	-0.607939354	0.544997063	0.80725590	-0.023606458	-0.847267515	0.399309378	0.593406903	None
ENSMUST00000166156.8	Pkd2l2-202	ENSMUSG00000014503.15	Pkd2l2	0.008831885	0.400503516	0.689882599	0.88333688	-0.138381456	-1.193395122	0.236152108	0.425866938	None
ENSMUST00000040506.7	Fam13b-201	ENSMUSG00000036501.7	Fam13b	-0.134733514	-3.373596842	0.001158632	0.02465809	-0.117872727	-3.533115394	0.000677294	0.007112655	sig Both
ENSMUST00000235364.1	Fam13b-202	ENSMUSG00000036501.7	Fam13b	0.036672225	0.512813516	0.609533745	0.84344031	-0.117872727	-3.533115394	0.000677294	0.007112655	sig Gene
ENSMUST00000237302.1	Fam13b-208	ENSMUSG00000036501.7	Fam13b	-0.137384571	-0.834390942	0.406613647	0.71732746	-0.117872727	-3.533115394	0.000677294	0.007112655	sig Gene
ENSMUST00000238047.1	Fam13b-211	ENSMUSG00000036501.7	Fam13b	-0.079814158	-0.508753372	0.612363842	0.84507072	-0.117872727	-3.533115394	0.000677294	0.007112655	sig Gene
ENSMUST00000235529.1	Fam13b-204	ENSMUSG00000036501.7	Fam13b	-0.141101476	-0.671572079	0.503844009	0.78136628	-0.117872727	-3.533115394	0.000677294	0.007112655	sig Gene
ENSMUST00000237676.1	Fam13b-210	ENSMUSG00000036501.7	Fam13b	-0.089735617	-0.817998248	0.415854684	0.72337896	-0.117872727	-3.533115394	0.000677294	0.007112655	sig Gene
ENSMUST00000238059.1	Fam13b-212	ENSMUSG00000036501.7	Fam13b	0.060335102	0.678928079	0.499196754	0.77816023	-0.117872727	-3.533115394	0.000677294	0.007112655	sig Gene
ENSMUST00000237051.1	Fam13b-207	ENSMUSG00000036501.7	Fam13b	-0.060772467	-0.597703195	0.551772603	0.81123192	-0.117872727	-3.533115394	0.000677294	0.007112655	sig Gene
ENSMUST00000237576.1	Fam13b-209	ENSMUSG00000036501.7	Fam13b	-0.219650971	-1.682443766	0.096489539	0.36307607	-0.117872727	-3.533115394	0.000677294	0.007112655	sig Gene
ENSMUST00000236598.1	Fam13b-205	ENSMUSG00000036501.7	Fam13b	-0.036741425	-1.019416902	0.311162456	0.63806928	-0.117872727	-3.533115394	0.000677294	0.007112655	sig Gene
ENSMUST00000134875.7	Nme5-202	ENSMUSG00000035984.14	Nme5	0.189127302	1.647384152	0.103509639	0.37664349	-0.004961205	-0.059932517	0.952355040	0.977811225	None
ENSMUST00000079287.11	Nme5-201	ENSMUSG00000035984.14	Nme5	-0.180718854	-1.906843864	0.060230018	0.28055611	-0.004961205	-0.059932517	0.952355040	0.977811225	None
ENSMUST00000155114.1	Nme5-204	ENSMUSG00000035984.14	Nme5	0.248191618	2.379534031	0.019782676	0.14960760	-0.004961205	-0.059932517	0.952355040	0.977811225	None
ENSMUST00000154342.1	Nme5-203	ENSMUSG00000035984.14	Nme5	0.033772734	0.347303856	0.729300159	0.90048035	-0.004961205	-0.059932517	0.952355040	0.977811225	None
ENSMUST00000056932.8	Brd8dc-201	ENSMUSG00000049357.11	Brd8dc	-0.087638181	-0.982342803	0.328973882	0.65390355	-0.048620384	-0.530602079	0.597127024	0.759682496	None
ENSMUST00000003876.9	Brd8-201	ENSMUSG00000003778.14	Brd8	0.061384404	1.493112205	0.139449431	0.43895442	0.042084196	1.617858666	0.109529186	0.255605931	None
ENSMUST00000115766.7	Brd8-204	ENSMUSG00000003778.14	Brd8	0.232162445	1.435677107	0.155099899	0.46251795	0.042084196	1.617858666	0.109529186	0.255605931	None
ENSMUST00000152612.7	Brd8-207	ENSMUSG00000003778.14	Brd8	-0.089652437	-1.299529561	0.197597091	0.51883712	0.042084196	1.617858666	0.109529186	0.255605931	None
ENSMUST00000097626.9	Brd8-202	ENSMUSG00000003778.14	Brd8	-0.003563095	-0.111429108	0.911562851	0.97246405	0.042084196	1.617858666	0.109529186	0.255605931	None
ENSMUST00000115765.1	Brd8-203	ENSMUSG00000003778.14	Brd8	0.042574923	0.778740086	0.438493341	0.73942883	0.042084196	1.617858666	0.109529186	0.255605931	None
ENSMUST00000145431.1	Brd8-206	ENSMUSG00000003778.14	Brd8	0.110157631	0.795638517	0.428661332	0.73198848	0.042084196	1.617858666	0.109529186	0.255605931	None
ENSMUST00000167161.8	Kif20a-202	ENSMUSG00000003779.16	Kif20a	-0.145322028	-0.774179709	0.441169177	0.74117616	-0.222847850	-5.951772729	0.000000063	0.000010897	sig Gene
ENSMUST00000237407.1	Kif20a-205	ENSMUSG00000003779.16	Kif20a	-0.329573886	-3.592967788	0.000570767	0.01545322	-0.222847850	-5.951772729	0.000000063	0.000010897	sig Both
ENSMUST00000237481.1	Kif20a-206	ENSMUSG00000003779.16	Kif20a	0.141797439	1.256521953	0.212683856	0.53722902	-0.222847850	-5.951772729	0.000000063	0.000010897	sig Gene
ENSMUST00000166044.2	Kif20a-201	ENSMUSG00000003779.16	Kif20a	-0.231701646	-2.943984767	0.004269363	0.05771113	-0.222847850	-5.951772729	0.000000063	0.000010897	sig Gene
ENSMUST00000025228.11	Cdc23-201	ENSMUSG00000024370.17	Cdc23	0.070802769	1.498177924	0.138130765	0.43698103	-0.089937583	-4.364427665	0.000036837	0.000872823	sig Gene
ENSMUST00000133181.1	Cdc23-203	ENSMUSG00000024370.17	Cdc23	-0.142881338	-4.750967359	0.000009078	0.00091239	-0.089937583	-4.364427665	0.000036837	0.000872823	sig Both
ENSMUST00000138400.1	Cdc23-206	ENSMUSG00000024370.17	Cdc23	-0.110291876	-2.828491148	0.005944302	0.07125999	-0.089937583	-4.364427665	0.000036837	0.000872823	sig Gene
ENSMUST00000133162.8	Cdc23-202	ENSMUSG00000024370.17	Cdc23	-0.098318253	-1.166897529	0.246813465	0.57605433	-0.089937583	-4.364427665	0.000036837	0.000872823	sig Gene
ENSMUST00000136943.1	Cdc23-205	ENSMUSG00000024370.17	Cdc23	-0.183655702	-1.096115229	0.276407370	0.60556841	-0.089937583	-4.364427665	0.000036837	0.000872823	sig Gene
ENSMUST00000151409.1	Cdc23-207	ENSMUSG00000024370.17	Cdc23	0.091734349	0.600506357	0.549912940	0.80991795	-0.089937583	-4.364427665	0.000036837	0.000872823	sig Gene
ENSMUST00000060710.8	Cdc25c-201	ENSMUSG00000044201.10	Cdc25c	-0.212409346	-4.428995905	0.000030528	0.00211793	-0.140321487	-2.903293645	0.004741291	0.028725640	sig Both
ENSMUST00000237620.1	Cdc25c-205	ENSMUSG00000044201.10	Cdc25c	0.125428209	1.798930280	0.075904967	0.31898751	-0.140321487	-2.903293645	0.004741291	0.028725640	sig Gene
ENSMUST00000049281.11	Fam53c-201	ENSMUSG00000034300.17	Fam53c	0.060857180	0.525231837	0.600914659	0.83896193	0.032314326	1.342726734	0.183061423	0.360243237	None
ENSMUST00000097622.3	Fam53c-202	ENSMUSG00000034300.17	Fam53c	0.008413282	0.314818620	0.753741557	0.91143768	0.032314326	1.342726734	0.183061423	0.360243237	None
ENSMUST00000235929.1	Fam53c-203	ENSMUSG00000034300.17	Fam53c	0.142134115	1.079353155	0.283762845	0.61247169	0.032314326	1.342726734	0.183061423	0.360243237	None
ENSMUST00000043775.8	Kdm3b-201	ENSMUSG00000038773.11	Kdm3b	-0.086256906	-2.738101257	0.007655367	0.08371764	-0.029989018	-1.128894988	0.262230246	0.455499342	None
ENSMUST00000225195.1	Kdm3b-206	ENSMUSG00000038773.11	Kdm3b	0.241726173	2.784887152	0.006720333	0.07720425	-0.029989018	-1.128894988	0.262230246	0.455499342	None
ENSMUST00000224715.1	Kdm3b-204	ENSMUSG00000038773.11	Kdm3b	0.029566603	0.509520214	0.611828866	0.84466362	-0.029989018	-1.128894988	0.262230246	0.455499342	None
ENSMUST00000224065.1	Kdm3b-203	ENSMUSG00000038773.11	Kdm3b	-0.154735439	-0.544567667	0.587607320	0.83192871	-0.029989018	-1.128894988	0.262230246	0.455499342	None
ENSMUST00000223567.1	Kdm3b-202	ENSMUSG00000038773.11	Kdm3b	-0.046451499	-0.865456939	0.389447086	0.70396729	-0.029989018	-1.128894988	0.262230246	0.455499342	None
ENSMUST00000043484.7	Reep2-201	ENSMUSG00000038555.7	Reep2	0.014586362	0.628187934	0.531719304	0.79865393	0.025005445	1.061620602	0.291521156	0.486819126	None
ENSMUST00000064795.5	Egr1-201	ENSMUSG00000038418.7	Egr1	-0.096647226	-1.760078200	0.082322231	0.33371224	-0.102390751	-1.361335840	0.177132465	0.352359712	None
ENSMUST00000165033.1	Egr1-202	ENSMUSG00000038418.7	Egr1	-0.097894390	-1.333298520	0.186321979	0.50523428	-0.102390751	-1.361335840	0.177132465	0.352359712	None
ENSMUST00000025218.7	Etf1-201	ENSMUSG00000024360.8	Etf1	0.022784250	1.087475777	0.280181795	0.60903430	0.034836060	1.742388752	0.085185374	0.214578312	None
ENSMUST00000025217.10	Hspa9-201	ENSMUSG00000024359.10	Hspa9	0.039707624	1.725031234	0.088489578	0.34607876	0.049438101	2.158181826	0.033834885	0.113436726	None
ENSMUST00000237399.1	Hspa9-205	ENSMUSG00000024359.10	Hspa9	0.062100559	0.821398646	0.413927458	0.72227172	0.049438101	2.158181826	0.033834885	0.113436726	None
ENSMUST00000042345.7	Ctnna1-201	ENSMUSG00000037815.7	Ctnna1	-0.112794164	-4.323659779	0.000044967	0.00276070	-0.100406976	-4.563760949	0.000017430	0.000516536	sig Both
ENSMUST00000237154.1	Ctnna1-208	ENSMUSG00000037815.7	Ctnna1	0.141448033	1.281589213	0.203790504	0.52581430	-0.100406976	-4.563760949	0.000017430	0.000516536	sig Gene
ENSMUST00000235449.1	Ctnna1-203	ENSMUSG00000037815.7	Ctnna1	0.104759663	1.037518816	0.302705777	0.63015926	-0.100406976	-4.563760949	0.000017430	0.000516536	sig Gene
ENSMUST00000235269.1	Ctnna1-202	ENSMUSG00000037815.7	Ctnna1	-0.007754459	-0.086982780	0.930908527	0.97899685	-0.100406976	-4.563760949	0.000017430	0.000516536	sig Gene
ENSMUST00000238145.1	Ctnna1-211	ENSMUSG00000037815.7	Ctnna1	0.123159911	1.364926190	0.176207853	0.49189611	-0.100406976	-4.563760949	0.000017430	0.000516536	sig Gene
ENSMUST00000236483.1	Ctnna1-205	ENSMUSG00000037815.7	Ctnna1	-0.044608495	-0.541461431	0.589735709	0.83291282	-0.100406976	-4.563760949	0.000017430	0.000516536	sig Gene
ENSMUST00000237475.1	Ctnna1-209	ENSMUSG00000037815.7	Ctnna1	0.024425992	0.265819345	0.791080993	0.92765955	-0.100406976	-4.563760949	0.000017430	0.000516536	sig Gene
ENSMUST00000091636.4	Lrrtm2-201	ENSMUSG00000071862.3	Lrrtm2	0.015558773	0.243136458	0.808539140	0.93429450	0.027839758	0.462922583	0.644644671	0.794799845	None
ENSMUST00000236530.1	Lrrtm2-202	ENSMUSG00000071862.3	Lrrtm2	0.146370384	1.336872427	0.185157631	0.50379940	0.027839758	0.462922583	0.644644671	0.794799845	None
ENSMUST00000236680.1	Lrrtm2-203	ENSMUSG00000071862.3	Lrrtm2	-0.112564267	-0.658228905	0.512332797	0.78753238	0.027839758	0.462922583	0.644644671	0.794799845	None
ENSMUST00000025215.9	Sil1-201	ENSMUSG00000024357.10	Sil1	0.025606155	0.716336345	0.475926953	0.76294160	0.041134850	1.185473004	0.239250642	0.429348057	None
ENSMUST00000235778.1	Sil1-205	ENSMUSG00000024357.10	Sil1	0.065485838	0.373234833	0.709987986	0.89191991	0.041134850	1.185473004	0.239250642	0.429348057	None
ENSMUST00000235691.1	Sil1-204	ENSMUSG00000024357.10	Sil1	-0.141644775	-1.139545862	0.257969413	0.58831634	0.041134850	1.185473004	0.239250642	0.429348057	None
ENSMUST00000235679.1	Snhg4-210	ENSMUSG00000117869.1	Snhg4	0.036094139	0.953915264	0.343078932	0.66597935	0.090134852	1.847930950	0.068213719	0.183798843	None
ENSMUST00000235277.1	Snhg4-209	ENSMUSG00000117869.1	Snhg4	0.016303690	0.259206243	0.796160251	0.92956990	0.090134852	1.847930950	0.068213719	0.183798843	None
ENSMUST00000235976.1	Snhg4-213	ENSMUSG00000117869.1	Snhg4	0.110540867	1.046042463	0.298778232	0.62698669	0.090134852	1.847930950	0.068213719	0.183798843	None
ENSMUST00000235769.1	Matr3-205	ENSMUSG00000037236.16	Matr3	-0.091617574	-1.243750950	0.217323141	0.54246529	0.020934094	0.576055325	0.566153728	0.734776185	None
ENSMUST00000236860.1	Matr3-211	ENSMUSG00000037236.16	Matr3	0.171081228	1.879269016	0.063949793	0.28951335	0.020934094	0.576055325	0.566153728	0.734776185	None
ENSMUST00000166793.9	Matr3-201	ENSMUSG00000037236.16	Matr3	0.042420979	0.518836276	0.605346574	0.84127192	0.020934094	0.576055325	0.566153728	0.734776185	None
ENSMUST00000236507.1	Matr3-210	ENSMUSG00000037236.16	Matr3	0.247590188	0.994352792	0.323131579	0.64875350	0.020934094	0.576055325	0.566153728	0.734776185	None
ENSMUST00000235960.1	Matr3-207	ENSMUSG00000037236.16	Matr3	0.049129864	0.814542759	0.417818657	0.72474044	0.020934094	0.576055325	0.566153728	0.734776185	None
ENSMUST00000236327.1	Matr3-209	ENSMUSG00000037236.16	Matr3	-0.051615228	-0.520548997	0.604158251	0.84073927	0.020934094	0.576055325	0.566153728	0.734776185	None
ENSMUST00000237018.1	Matr3-213	ENSMUSG00000037236.16	Matr3	-0.014336309	-0.126341607	0.899787233	0.96856877	0.020934094	0.576055325	0.566153728	0.734776185	None
ENSMUST00000237061.1	Matr3-214	ENSMUSG00000037236.16	Matr3	-0.228130251	-1.203645445	0.232373645	0.55973194	0.020934094	0.576055325	0.566153728	0.734776185	None
ENSMUST00000237365.1	Matr3-215	ENSMUSG00000037236.16	Matr3	0.075629293	0.683413901	0.496374206	0.77648386	0.020934094	0.576055325	0.566153728	0.734776185	None
ENSMUST00000235199.1	Matr3-202	ENSMUSG00000037236.16	Matr3	-0.167874470	-1.599675478	0.113721096	0.39577561	0.020934094	0.576055325	0.566153728	0.734776185	None
ENSMUST00000237744.1	Matr3-217	ENSMUSG00000037236.16	Matr3	-0.169848307	-1.655863653	0.101774903	0.37305745	0.020934094	0.576055325	0.566153728	0.734776185	None
ENSMUST00000236276.1	Matr3-208	ENSMUSG00000037236.16	Matr3	-0.091744863	-0.471504804	0.638598952	0.85759726	0.020934094	0.576055325	0.566153728	0.734776185	None
ENSMUST00000235851.1	Matr3-206	ENSMUSG00000037236.16	Matr3	0.102858348	1.110109958	0.270368583	0.59968042	0.020934094	0.576055325	0.566153728	0.734776185	None
ENSMUST00000235581.1	Matr3-204	ENSMUSG00000037236.16	Matr3	0.473820059	1.612712257	0.110853525	0.39055921	0.020934094	0.576055325	0.566153728	0.734776185	None
ENSMUST00000237622.1	Matr3-216	ENSMUSG00000037236.16	Matr3	0.023059027	0.251007937	0.802469260	0.93241142	0.020934094	0.576055325	0.566153728	0.734776185	None
ENSMUST00000235551.1	Matr3-203	ENSMUSG00000037236.16	Matr3	0.096114246	1.372921312	0.173718403	0.48843863	0.020934094	0.576055325	0.566153728	0.734776185	None
ENSMUST00000237282.1	Gm50163-201	ENSMUSG00000118030.1	Gm50163	-0.062326317	-0.586676798	0.559118108	0.81521428	-0.114579472	-1.120137381	0.265921610	0.459991186	None
ENSMUST00000041314.16	Paip2-201	ENSMUSG00000037058.16	Paip2	-0.035886986	-1.683261210	0.096330608	0.36271057	-0.009939303	-0.534487693	0.594448779	0.757433013	None
ENSMUST00000236666.1	Paip2-208	ENSMUSG00000037058.16	Paip2	0.014361868	0.106846980	0.915185222	0.97366142	-0.009939303	-0.534487693	0.594448779	0.757433013	None
ENSMUST00000236020.1	Paip2-206	ENSMUSG00000037058.16	Paip2	0.116324298	1.230431573	0.222240221	0.54792295	-0.009939303	-0.534487693	0.594448779	0.757433013	None
ENSMUST00000235400.1	Paip2-204	ENSMUSG00000037058.16	Paip2	0.198587808	1.561334376	0.122500787	0.41081343	-0.009939303	-0.534487693	0.594448779	0.757433013	None
ENSMUST00000236868.1	Paip2-209	ENSMUSG00000037058.16	Paip2	0.020381656	0.132469005	0.894955106	0.96669278	-0.009939303	-0.534487693	0.594448779	0.757433013	None
ENSMUST00000235210.1	Paip2-202	ENSMUSG00000037058.16	Paip2	-0.063666114	-0.559864372	0.577179259	0.82631369	-0.009939303	-0.534487693	0.594448779	0.757433013	None
ENSMUST00000235476.1	Paip2-205	ENSMUSG00000037058.16	Paip2	0.234142005	2.663705979	0.009389201	0.09516452	-0.009939303	-0.534487693	0.594448779	0.757433013	None
ENSMUST00000236414.1	Paip2-207	ENSMUSG00000037058.16	Paip2	-0.121965466	-1.595885813	0.114565752	0.39715360	-0.009939303	-0.534487693	0.594448779	0.757433013	None
ENSMUST00000235211.1	Paip2-203	ENSMUSG00000037058.16	Paip2	0.006718726	0.076022704	0.939596051	0.98247716	-0.009939303	-0.534487693	0.594448779	0.757433013	None
ENSMUST00000238138.1	Paip2-211	ENSMUSG00000037058.16	Paip2	0.024282312	0.268378091	0.789118134	0.92722289	-0.009939303	-0.534487693	0.594448779	0.757433013	None
ENSMUST00000190196.4	Prob1-202	ENSMUSG00000073600.5	Prob1	-0.107585578	-2.836256458	0.005815057	0.07024144	-0.168626080	-2.583418454	0.011554929	0.053774033	None
ENSMUST00000025209.11	Spata24-201	ENSMUSG00000024352.12	Spata24	-0.104874426	-1.521937352	0.132076193	0.42755215	-0.106064895	-1.367218971	0.175288698	0.350121646	None
ENSMUST00000096573.3	Spata24-202	ENSMUSG00000024352.12	Spata24	0.213309496	1.666328075	0.099666696	0.36934824	-0.106064895	-1.367218971	0.175288698	0.350121646	None
ENSMUST00000236971.1	Spata24-207	ENSMUSG00000024352.12	Spata24	-0.140117114	-1.170037478	0.245555153	0.57454130	-0.106064895	-1.367218971	0.175288698	0.350121646	None
ENSMUST00000025208.6	Dnajc18-201	ENSMUSG00000024350.6	Dnajc18	0.056326844	2.634660219	0.010157998	0.10006770	0.068896184	3.728817817	0.000352653	0.004455334	sig Gene
ENSMUST00000235930.1	Dnajc18-202	ENSMUSG00000024350.6	Dnajc18	0.562845825	3.959838409	0.000164751	0.00687175	0.068896184	3.728817817	0.000352653	0.004455334	sig Both
ENSMUST00000237995.1	Dnajc18-204	ENSMUSG00000024350.6	Dnajc18	-0.018470909	-0.185265926	0.853502258	0.95220605	0.068896184	3.728817817	0.000352653	0.004455334	sig Gene
ENSMUST00000133064.7	Ecscr-204	ENSMUSG00000073599.10	Ecscr	-0.057918379	-0.986928466	0.326734983	0.65203687	-0.078693329	-1.306161726	0.195145514	0.374972245	None
ENSMUST00000115728.4	Sting1-201	ENSMUSG00000024349.10	Sting1	-0.072438090	-0.964539199	0.337762134	0.66149264	-0.110211519	-1.432173641	0.155890838	0.324114042	None
ENSMUST00000235496.1	Sting1-206	ENSMUSG00000024349.10	Sting1	-0.033809136	-0.404825735	0.686715739	0.88186699	-0.110211519	-1.432173641	0.155890838	0.324114042	None
ENSMUST00000170693.8	Ube2d2a-202	ENSMUSG00000091896.8	Ube2d2a	0.006806631	0.391308656	0.696637996	0.88611000	0.013190974	0.598497142	0.551156068	0.724024420	None
ENSMUST00000235351.1	Ube2d2a-204	ENSMUSG00000091896.8	Ube2d2a	0.006985958	0.139805138	0.889174996	0.96473729	0.013190974	0.598497142	0.551156068	0.724024420	None
ENSMUST00000167406.1	Ube2d2a-201	ENSMUSG00000091896.8	Ube2d2a	0.012814278	0.180080227	0.857557482	0.95358948	0.013190974	0.598497142	0.551156068	0.724024420	None
ENSMUST00000235516.1	Ube2d2a-205	ENSMUSG00000091896.8	Ube2d2a	0.072265950	0.658627788	0.512077934	0.78738807	0.013190974	0.598497142	0.551156068	0.724024420	None
ENSMUST00000236484.1	Ube2d2a-207	ENSMUSG00000091896.8	Ube2d2a	0.002604428	0.024338286	0.980645047	0.99512290	0.013190974	0.598497142	0.551156068	0.724024420	None
ENSMUST00000236550.1	Ube2d2a-208	ENSMUSG00000091896.8	Ube2d2a	-0.096170833	-0.939906102	0.350172760	0.67221698	0.013190974	0.598497142	0.551156068	0.724024420	None
ENSMUST00000237482.1	Ube2d2a-209	ENSMUSG00000091896.8	Ube2d2a	0.258914405	2.677163817	0.009051255	0.09300513	0.013190974	0.598497142	0.551156068	0.724024420	None
ENSMUST00000235161.1	Cxxc5-202	ENSMUSG00000046668.9	Cxxc5	-0.119445235	-0.833155011	0.407305993	0.71779392	-0.004455113	-0.177871723	0.859261895	0.932310124	None
ENSMUST00000060722.7	Cxxc5-201	ENSMUSG00000046668.9	Cxxc5	-0.013557938	-0.560038289	0.577061209	0.82627049	-0.004455113	-0.177871723	0.859261895	0.932310124	None
ENSMUST00000237291.1	Cxxc5-206	ENSMUSG00000046668.9	Cxxc5	-0.022141648	-0.314107319	0.754279658	0.91155239	-0.004455113	-0.177871723	0.859261895	0.932310124	None
ENSMUST00000235169.1	Cxxc5-203	ENSMUSG00000046668.9	Cxxc5	-0.071742836	-0.580974062	0.562936023	0.81771034	-0.004455113	-0.177871723	0.859261895	0.932310124	None
ENSMUST00000115716.8	Psd2-201	ENSMUSG00000024347.16	Psd2	-0.123860227	-1.786183087	0.077962981	0.32356677	-0.056352110	-2.977923460	0.003814072	0.024736952	sig Gene
ENSMUST00000176873.7	Psd2-205	ENSMUSG00000024347.16	Psd2	-0.094669321	-2.425098146	0.017620496	0.13953046	-0.056352110	-2.977923460	0.003814072	0.024736952	sig Gene
ENSMUST00000177432.7	Psd2-206	ENSMUSG00000024347.16	Psd2	-0.112044070	-1.268730012	0.208317616	0.53164561	-0.056352110	-2.977923460	0.003814072	0.024736952	sig Gene
ENSMUST00000176472.7	Psd2-204	ENSMUSG00000024347.16	Psd2	-0.288072859	-1.225287016	0.224161007	0.54978053	-0.056352110	-2.977923460	0.003814072	0.024736952	sig Gene
ENSMUST00000175734.1	Psd2-203	ENSMUSG00000024347.16	Psd2	0.093610571	0.914047923	0.363513781	0.68322385	-0.056352110	-2.977923460	0.003814072	0.024736952	sig Gene
ENSMUST00000175720.1	Psd2-202	ENSMUSG00000024347.16	Psd2	-0.169302343	-0.821385461	0.413934920	0.72227172	-0.056352110	-2.977923460	0.003814072	0.024736952	sig Gene
ENSMUST00000115713.8	Nrg2-203	ENSMUSG00000060275.14	Nrg2	0.046500798	0.977097136	0.331547422	0.65597571	0.044159582	1.088084484	0.279741959	0.474890862	None
ENSMUST00000115712.9	Nrg2-202	ENSMUSG00000060275.14	Nrg2	0.038518557	0.562735309	0.575232033	0.82543870	0.044159582	1.088084484	0.279741959	0.474890862	None
ENSMUST00000225173.2	Nrg2-204	ENSMUSG00000060275.14	Nrg2	0.001577815	0.010284289	0.991820776	0.99862654	0.044159582	1.088084484	0.279741959	0.474890862	None
ENSMUST00000115705.1	Nrg2-201	ENSMUSG00000060275.14	Nrg2	-0.030623565	-0.411285621	0.681993071	0.87928932	0.044159582	1.088084484	0.279741959	0.474890862	None
ENSMUST00000051301.5	Pura-201	ENSMUSG00000043991.5	Pura	0.120425462	2.351723790	0.021215603	0.15558038	0.134942189	2.733945435	0.007663759	0.040020431	sig Gene
ENSMUST00000210490.2	Igip-201	ENSMUSG00000110185.2	Igip	0.124452600	2.052024234	0.043528874	0.23441051	0.141791592	2.374283211	0.019916729	0.078008561	None
ENSMUST00000235864.1	Cystm1-208	ENSMUSG00000046727.13	Cystm1	0.059830614	0.682279403	0.497087229	0.77666820	0.089282551	3.114677378	0.002536121	0.018387109	sig Gene
ENSMUST00000050584.9	Cystm1-201	ENSMUSG00000046727.13	Cystm1	0.049811507	1.708550571	0.091518336	0.35299242	0.089282551	3.114677378	0.002536121	0.018387109	sig Gene
ENSMUST00000152804.8	Cystm1-205	ENSMUSG00000046727.13	Cystm1	0.299883272	1.723352595	0.088794257	0.34686034	0.089282551	3.114677378	0.002536121	0.018387109	sig Gene
ENSMUST00000144158.1	Cystm1-203	ENSMUSG00000046727.13	Cystm1	0.552648575	2.824885411	0.006005207	0.07177024	0.089282551	3.114677378	0.002536121	0.018387109	sig Gene
ENSMUST00000025204.6	Pfdn1-201	ENSMUSG00000024346.6	Pfdn1	0.071872030	3.935964174	0.000179004	0.00723076	0.084855882	3.731746825	0.000349168	0.004425309	sig Both
ENSMUST00000237792.1	Pfdn1-203	ENSMUSG00000024346.6	Pfdn1	0.219284447	2.385087626	0.019507067	0.14822466	0.084855882	3.731746825	0.000349168	0.004425309	sig Gene
ENSMUST00000237499.1	Pfdn1-202	ENSMUSG00000024346.6	Pfdn1	0.392313528	1.744990546	0.084932301	0.33904180	0.084855882	3.731746825	0.000349168	0.004425309	sig Gene
ENSMUST00000025363.6	Hbegf-201	ENSMUSG00000024486.6	Hbegf	0.031769805	1.384430898	0.170181807	0.48391458	0.041373977	1.751988776	0.083509992	0.211759374	None
ENSMUST00000237621.1	Hbegf-203	ENSMUSG00000024486.6	Hbegf	-0.143450249	-0.838719149	0.404194711	0.71553769	0.041373977	1.751988776	0.083509992	0.211759374	None
ENSMUST00000134146.7	Ankhd1-205	ENSMUSG00000024483.19	Ankhd1	0.309139021	1.791554960	0.077090122	0.32171861	-0.116521412	-2.393395051	0.018974255	0.075677271	None
ENSMUST00000006205.13	Ankhd1-201	ENSMUSG00000024483.19	Ankhd1	0.215364649	1.074786533	0.285789964	0.61409007	-0.116521412	-2.393395051	0.018974255	0.075677271	None
ENSMUST00000155329.8	Ankhd1-212	ENSMUSG00000024483.19	Ankhd1	-0.184212453	-2.477197025	0.015408947	0.12896012	-0.116521412	-2.393395051	0.018974255	0.075677271	None
ENSMUST00000143966.1	Ankhd1-208	ENSMUSG00000024483.19	Ankhd1	-0.256369262	-1.968680525	0.052548864	0.26056015	-0.116521412	-2.393395051	0.018974255	0.075677271	None
ENSMUST00000152060.7	Ankhd1-209	ENSMUSG00000024483.19	Ankhd1	-0.100845768	-1.071732412	0.287151239	0.61564026	-0.116521412	-2.393395051	0.018974255	0.075677271	None
ENSMUST00000142780.1	Ankhd1-207	ENSMUSG00000024483.19	Ankhd1	-0.344576935	-3.259098893	0.001658246	0.03092307	-0.116521412	-2.393395051	0.018974255	0.075677271	sig Tx
ENSMUST00000136030.1	Ankhd1-206	ENSMUSG00000024483.19	Ankhd1	-0.095529432	-1.018217849	0.311728176	0.63830107	-0.116521412	-2.393395051	0.018974255	0.075677271	None
ENSMUST00000156424.1	Ankhd1-213	ENSMUSG00000024483.19	Ankhd1	-0.030192218	-0.349808455	0.727426959	0.89948289	-0.116521412	-2.393395051	0.018974255	0.075677271	None
ENSMUST00000037072.10	Ankhd1-202	ENSMUSG00000024483.19	Ankhd1	-0.141752789	-3.104434541	0.002658049	0.04209629	-0.116521412	-2.393395051	0.018974255	0.075677271	sig Tx
ENSMUST00000116653.2	Ankhd1-203	ENSMUSG00000024483.19	Ankhd1	-0.020135929	-0.225233315	0.822387925	0.93994390	-0.116521412	-2.393395051	0.018974255	0.075677271	None
ENSMUST00000140061.7	Maskbp3-201	ENSMUSG00000117942.1	Maskbp3	0.000209573	0.004189385	0.996668081	0.99997664	0.168634950	1.506714680	0.135722322	0.295114050	None
ENSMUST00000173875.8	Sra1-204	ENSMUSG00000006050.12	Sra1	0.021108609	0.367936334	0.713919139	0.89362731	-0.027539665	-1.292387811	0.199848849	0.381258922	None
ENSMUST00000173482.7	Sra1-203	ENSMUSG00000006050.12	Sra1	-0.131882865	-2.413242827	0.018161749	0.14209111	-0.027539665	-1.292387811	0.199848849	0.381258922	None
ENSMUST00000236330.1	Sra1-206	ENSMUSG00000006050.12	Sra1	0.139525229	0.729112099	0.468120839	0.75854936	-0.027539665	-1.292387811	0.199848849	0.381258922	None
ENSMUST00000173202.2	Sra1-202	ENSMUSG00000006050.12	Sra1	-0.173050346	-2.426284349	0.017567142	0.13933355	-0.027539665	-1.292387811	0.199848849	0.381258922	None
ENSMUST00000006209.4	Sra1-201	ENSMUSG00000006050.12	Sra1	-0.073250702	-1.046299460	0.298660354	0.62689578	-0.027539665	-1.292387811	0.199848849	0.381258922	None
ENSMUST00000001415.8	Apbb3-201	ENSMUSG00000117679.1	Apbb3	0.014192504	0.411491264	0.681842938	0.87920436	0.039382520	1.540517297	0.127280257	0.282195121	None
ENSMUST00000236001.1	Apbb3-204	ENSMUSG00000117679.1	Apbb3	0.057768955	1.009247306	0.315982441	0.64176409	0.039382520	1.540517297	0.127280257	0.282195121	None
ENSMUST00000235552.1	Apbb3-202	ENSMUSG00000117679.1	Apbb3	-0.094258436	-0.668245286	0.505953375	0.78301705	0.039382520	1.540517297	0.127280257	0.282195121	None
ENSMUST00000237073.1	Apbb3-205	ENSMUSG00000117679.1	Apbb3	-0.018917275	-0.228597288	0.819781310	0.93895223	0.039382520	1.540517297	0.127280257	0.282195121	None
ENSMUST00000235798.1	Apbb3-203	ENSMUSG00000117679.1	Apbb3	-0.011735743	-0.110184634	0.912546480	0.97267633	0.039382520	1.540517297	0.127280257	0.282195121	None
ENSMUST00000237795.1	Apbb3-208	ENSMUSG00000117679.1	Apbb3	-0.040605337	-0.152600991	0.879107735	0.96138383	0.039382520	1.540517297	0.127280257	0.282195121	None
ENSMUST00000238072.1	Apbb3-211	ENSMUSG00000117679.1	Apbb3	-0.452093573	-1.663213519	0.100290424	0.37045514	0.039382520	1.540517297	0.127280257	0.282195121	None
ENSMUST00000237965.1	Apbb3-209	ENSMUSG00000117679.1	Apbb3	0.116147757	1.152816374	0.252512993	0.58236493	0.039382520	1.540517297	0.127280257	0.282195121	None
ENSMUST00000237679.1	Apbb3-207	ENSMUSG00000117679.1	Apbb3	0.443756612	1.468032449	0.146124008	0.44903971	0.039382520	1.540517297	0.127280257	0.282195121	None
ENSMUST00000237972.1	Apbb3-210	ENSMUSG00000117679.1	Apbb3	-0.071759796	-0.289064848	0.773300068	0.91973942	0.039382520	1.540517297	0.127280257	0.282195121	None
ENSMUST00000237354.1	Apbb3-206	ENSMUSG00000117679.1	Apbb3	-0.038531717	-0.516030679	0.607295460	0.84252807	0.039382520	1.540517297	0.127280257	0.282195121	None
ENSMUST00000186538.6	Slc35a4-206	ENSMUSG00000033272.12	Slc35a4	0.176197287	1.963646363	0.053141352	0.26213046	0.137197328	4.709454393	0.000009978	0.000345421	sig Gene
ENSMUST00000050476.10	Slc35a4-202	ENSMUSG00000033272.12	Slc35a4	0.145580315	3.074138820	0.002910430	0.04475291	0.137197328	4.709454393	0.000009978	0.000345421	sig Both
ENSMUST00000170288.1	Slc35a4-204	ENSMUSG00000033272.12	Slc35a4	0.188364729	2.599814839	0.011155428	0.10609319	0.137197328	4.709454393	0.000009978	0.000345421	sig Gene
ENSMUST00000168343.7	Slc35a4-203	ENSMUSG00000033272.12	Slc35a4	0.017477318	0.162984461	0.870952981	0.95858102	0.137197328	4.709454393	0.000009978	0.000345421	sig Gene
ENSMUST00000036158.6	Slc35a4-201	ENSMUSG00000033272.12	Slc35a4	0.099861697	2.682087610	0.008930403	0.09239101	0.137197328	4.709454393	0.000009978	0.000345421	sig Gene
ENSMUST00000185899.1	Slc35a4-205	ENSMUSG00000033272.12	Slc35a4	0.098663124	0.314725200	0.753812222	0.91143989	0.137197328	4.709454393	0.000009978	0.000345421	sig Gene
ENSMUST00000061829.7	Cd14-201	ENSMUSG00000051439.7	Cd14	-0.054093146	-1.239770246	0.218784259	0.54384289	-0.121663403	-0.869203499	0.387270045	0.582604271	None
ENSMUST00000237727.1	Tmco6-205	ENSMUSG00000006850.8	Tmco6	-0.037579951	-0.593152944	0.554798001	0.81290937	-0.113289043	-2.421728016	0.017650084	0.072065163	None
ENSMUST00000007046.8	Tmco6-201	ENSMUSG00000006850.8	Tmco6	-0.162264821	-3.613654204	0.000533162	0.01468461	-0.113289043	-2.421728016	0.017650084	0.072065163	sig Tx
ENSMUST00000237870.1	Tmco6-206	ENSMUSG00000006850.8	Tmco6	0.077857765	1.376093974	0.172737984	0.48705961	-0.113289043	-2.421728016	0.017650084	0.072065163	None
ENSMUST00000237255.1	Tmco6-203	ENSMUSG00000006850.8	Tmco6	0.132309305	1.256365799	0.212740138	0.53731222	-0.113289043	-2.421728016	0.017650084	0.072065163	None
ENSMUST00000237559.1	Tmco6-204	ENSMUSG00000006850.8	Tmco6	0.085163490	1.022814082	0.309563401	0.63666706	-0.113289043	-2.421728016	0.017650084	0.072065163	None
ENSMUST00000014438.4	Ndufa2-201	ENSMUSG00000014294.4	Ndufa2	0.069199153	3.076629322	0.002888870	0.04458492	0.078860087	2.761944671	0.007088187	0.037987507	sig Both
ENSMUST00000007042.5	Ik-201	ENSMUSG00000024474.7	Ik	-0.033964224	-1.983726763	0.050811471	0.25581730	-0.021324130	-1.468016924	0.145920797	0.310000213	None
ENSMUST00000235165.1	Ik-203	ENSMUSG00000024474.7	Ik	-0.061306102	-0.734115526	0.465083503	0.75657278	-0.021324130	-1.468016924	0.145920797	0.310000213	None
ENSMUST00000235721.1	Ik-205	ENSMUSG00000024474.7	Ik	0.010110563	0.091534570	0.927302947	0.97764358	-0.021324130	-1.468016924	0.145920797	0.310000213	None
ENSMUST00000237809.1	Ik-209	ENSMUSG00000024474.7	Ik	-0.108605309	-0.726601283	0.469649243	0.75912148	-0.021324130	-1.468016924	0.145920797	0.310000213	None
ENSMUST00000049323.8	Wdr55-201	ENSMUSG00000042660.8	Wdr55	-0.102482751	-3.495279138	0.000784959	0.01914608	-0.083479189	-2.585206641	0.011499751	0.053605471	sig Tx
ENSMUST00000236324.1	Wdr55-203	ENSMUSG00000042660.8	Wdr55	0.152708112	1.823663005	0.072040719	0.31005268	-0.083479189	-2.585206641	0.011499751	0.053605471	None
ENSMUST00000235748.1	Wdr55-202	ENSMUSG00000042660.8	Wdr55	0.026690086	0.154844715	0.877344467	0.96102873	-0.083479189	-2.585206641	0.011499751	0.053605471	None
ENSMUST00000155827.1	Dnd1-203	ENSMUSG00000044595.10	Dnd1	-0.042803472	-0.556611335	0.579389464	0.82762075	0.023772371	0.303136827	0.762552449	0.873626084	None
ENSMUST00000061522.7	Dnd1-201	ENSMUSG00000044595.10	Dnd1	0.093539778	1.006486178	0.317299687	0.64310772	0.023772371	0.303136827	0.762552449	0.873626084	None
ENSMUST00000001416.7	Hars-201	ENSMUSG00000001380.7	Hars	0.029774263	2.106561634	0.038376754	0.21815139	0.040912078	2.525816649	0.013465357	0.059848030	None
ENSMUST00000235494.1	Hars-202	ENSMUSG00000001380.7	Hars	-0.054942462	-0.500532410	0.618112266	0.84773619	0.040912078	2.525816649	0.013465357	0.059848030	None
ENSMUST00000235863.1	Hars-203	ENSMUSG00000001380.7	Hars	0.196223146	2.048478806	0.043883524	0.23521970	0.040912078	2.525816649	0.013465357	0.059848030	None
ENSMUST00000152954.7	Hars2-206	ENSMUSG00000019143.15	Hars2	-0.092618517	-2.608426711	0.010900992	0.10464702	-0.034665575	-1.367548725	0.175185787	0.350021097	None
ENSMUST00000019287.8	Hars2-201	ENSMUSG00000019143.15	Hars2	0.085857865	1.580300814	0.118092427	0.40353975	-0.034665575	-1.367548725	0.175185787	0.350021097	None
ENSMUST00000145876.1	Hars2-205	ENSMUSG00000019143.15	Hars2	-0.134747834	-1.378972991	0.171851963	0.48569881	-0.034665575	-1.367548725	0.175185787	0.350021097	None
ENSMUST00000131952.1	Hars2-203	ENSMUSG00000019143.15	Hars2	0.003446184	0.042980639	0.965827008	0.99084326	-0.034665575	-1.367548725	0.175185787	0.350021097	None
ENSMUST00000155842.1	Hars2-207	ENSMUSG00000019143.15	Hars2	-0.047903056	-0.475162876	0.636001229	0.85612633	-0.034665575	-1.367548725	0.175185787	0.350021097	None
ENSMUST00000124204.1	Hars2-202	ENSMUSG00000019143.15	Hars2	-0.056577251	-0.623820382	0.534569080	0.80054656	-0.034665575	-1.367548725	0.175185787	0.350021097	None
ENSMUST00000001419.9	Zmat2-201	ENSMUSG00000001383.9	Zmat2	0.002058682	0.099531299	0.920972277	0.97585621	0.008475752	0.339837426	0.734846912	0.855936308	None
ENSMUST00000235399.1	Zmat2-202	ENSMUSG00000001383.9	Zmat2	-0.085791761	-1.027537093	0.307349485	0.63451507	0.008475752	0.339837426	0.734846912	0.855936308	None
ENSMUST00000083211.1	Vaultrc5-201	ENSMUSG00000065145.1	Vaultrc5	0.332442543	1.174751083	0.243674832	0.57225453	0.265934913	1.289313879	0.200909910	0.382771322	None
ENSMUST00000193839.5	Pcdha1-202	ENSMUSG00000103442.5	Pcdha1	0.074661540	1.318622629	0.191161126	0.51147976	0.016509567	0.260939707	0.794792476	0.893621442	None
ENSMUST00000115662.8	Pcdha2-201	ENSMUSG00000104148.5	Pcdha2	-0.020687028	-0.195298926	0.845667726	0.94900340	0.015692931	0.371996735	0.710853797	0.839794043	None
ENSMUST00000195590.1	Pcdha2-202	ENSMUSG00000104148.5	Pcdha2	-0.047314326	-0.482358373	0.630904781	0.85362333	0.015692931	0.371996735	0.710853797	0.839794043	None
ENSMUST00000192503.1	Pcdha3-201	ENSMUSG00000102312.1	Pcdha3	0.005501057	0.134976337	0.892978933	0.96614829	0.001956094	0.041267771	0.967182629	0.984416395	None
ENSMUST00000192168.1	Pcdha5-201	ENSMUSG00000103092.1	Pcdha5	-0.033846390	-0.794326775	0.429419833	0.73252356	-0.054951579	-1.052994736	0.295432919	0.490868423	None
ENSMUST00000193777.5	Pcdha6-202	ENSMUSG00000103707.5	Pcdha6	0.073099439	0.526173552	0.600263345	0.83866987	-0.119424825	-2.315567068	0.023077693	0.086950389	None
ENSMUST00000193389.1	Pcdha6-201	ENSMUSG00000103707.5	Pcdha6	-0.356404807	-2.939950724	0.004319629	0.05804681	-0.119424825	-2.315567068	0.023077693	0.086950389	None
ENSMUST00000194751.1	Pcdha6-203	ENSMUSG00000103707.5	Pcdha6	-0.089976896	-0.434761872	0.664937988	0.87052118	-0.119424825	-2.315567068	0.023077693	0.086950389	None
ENSMUST00000192631.1	Pcdha7-201	ENSMUSG00000104318.1	Pcdha7	-0.035420119	-0.864919094	0.389740415	0.70415053	-0.038030212	-0.799869612	0.426094848	0.617486650	None
ENSMUST00000194038.1	Pcdha8-201	ENSMUSG00000103800.1	Pcdha8	0.066460549	1.045973569	0.298809838	0.62703060	0.198393711	1.454854920	0.149522554	0.314905471	None
ENSMUST00000115659.5	Pcdha9-201	ENSMUSG00000103770.1	Pcdha9	-0.048767984	-0.983136477	0.328585656	0.65356904	-0.062617548	-1.111170135	0.269738927	0.464285559	None
ENSMUST00000115658.5	Pcdha11-201	ENSMUSG00000007440.10	Pcdha11	0.015992413	0.301384624	0.763924720	0.91534039	0.012919510	0.199769686	0.842154724	0.922153788	None
ENSMUST00000115657.9	Pcdha11-202	ENSMUSG00000102206.5	Pcdha11	0.005598751	0.062176360	0.950581734	0.98625586	-0.077714005	-1.326067350	0.188495162	0.366627844	None
ENSMUST00000192447.5	Pcdha11-203	ENSMUSG00000102206.5	Pcdha11	-0.189008194	-1.863488573	0.066164244	0.29508951	-0.077714005	-1.326067350	0.188495162	0.366627844	None
ENSMUST00000193856.1	Pcdha11-204	ENSMUSG00000102206.5	Pcdha11	0.133580556	1.058679897	0.293019202	0.62168074	-0.077714005	-1.326067350	0.188495162	0.366627844	None
ENSMUST00000047614.3	Pcdha12-201	ENSMUSG00000103310.1	Pcdha12	-0.026201943	-0.609726828	0.543818227	0.80639244	-0.025012247	-0.524997484	0.600999930	0.762569724	None
ENSMUST00000007584.3	Pcdhac1-201	ENSMUSG00000103255.1	Pcdhac1	0.084100941	2.097538595	0.039190831	0.22081477	0.108046345	1.980155086	0.051036127	0.151245639	None
ENSMUST00000047479.2	Pcdhac2-201	ENSMUSG00000102697.1	Pcdhac2	0.074215203	2.145871794	0.034998821	0.20709606	0.075266035	1.891382555	0.062100030	0.172731653	None
ENSMUST00000192479.1	Gm10544-203	ENSMUSG00000097430.2	Gm10544	-0.127869211	-2.263825766	0.026368614	0.17592648	-0.129307145	-2.041862889	0.044376000	0.137038687	None
ENSMUST00000056522.4	Pcdhb2-201	ENSMUSG00000051599.4	Pcdhb2	-0.012733282	-0.227946130	0.820285710	0.93905539	-0.007869705	-0.107165693	0.914918997	0.962927729	None
ENSMUST00000051754.1	Pcdhb3-201	ENSMUSG00000045498.1	Pcdhb3	-0.031752955	-0.857563558	0.393765704	0.70711418	-0.024140052	-0.580556215	0.563129893	0.732956893	None
ENSMUST00000056712.3	Pcdhb4-201	ENSMUSG00000045689.3	Pcdhb4	-0.096825362	-2.067856287	0.041975150	0.22958842	-0.104957756	-1.858295400	0.066711426	0.180875979	None
ENSMUST00000078271.3	Pcdhb5-201	ENSMUSG00000063687.3	Pcdhb5	-0.047791196	-1.290012830	0.200864771	0.52233655	-0.043956094	-1.080654591	0.283015285	0.478120018	None
ENSMUST00000194655.1	Pcdhb6-202	ENSMUSG00000051678.4	Pcdhb6	-0.025890054	-0.246397184	0.806023271	0.93348338	-0.065285947	-0.940504149	0.349718269	0.547392266	None
ENSMUST00000061717.3	Pcdhb6-201	ENSMUSG00000051678.4	Pcdhb6	-0.047655581	-0.857350033	0.393882937	0.70719053	-0.065285947	-0.940504149	0.349718269	0.547392266	None
ENSMUST00000053037.4	Pcdhb7-201	ENSMUSG00000045062.4	Pcdhb7	-0.045773404	-1.325419868	0.188908245	0.50863547	-0.035220832	-1.117394170	0.267085340	0.461364922	None
ENSMUST00000192867.1	Pcdhb8-202	ENSMUSG00000045876.4	Pcdhb8	-0.065957313	-0.612940891	0.541701817	0.80526061	-0.155805918	-3.214102116	0.001871152	0.014862799	sig Gene
ENSMUST00000051163.2	Pcdhb8-201	ENSMUSG00000045876.4	Pcdhb8	-0.151698511	-3.472049732	0.000846081	0.02008748	-0.155805918	-3.214102116	0.001871152	0.014862799	sig Both
ENSMUST00000057228.1	Pcdhb9-201	ENSMUSG00000051242.1	Pcdhb9	0.068094554	1.700921221	0.092948918	0.35598374	0.081694912	2.191193606	0.031271956	0.107675581	None
ENSMUST00000051126.3	Pcdhb10-201	ENSMUSG00000045657.3	Pcdhb10	0.027956663	0.532710551	0.595751190	0.83618562	0.046301345	0.797380956	0.427530140	0.618713738	None
ENSMUST00000053073.5	Pcdhb11-201	ENSMUSG00000051486.5	Pcdhb11	0.042304382	0.608987864	0.544305416	0.80679527	0.063228805	0.860217036	0.392174671	0.586889628	None
ENSMUST00000055495.5	Pcdhb12-201	ENSMUSG00000043458.5	Pcdhb12	0.048914857	1.299372572	0.197650671	0.51886519	0.074113456	1.884917704	0.062979318	0.174290577	None
ENSMUST00000056915.2	Pcdhb13-201	ENSMUSG00000047307.2	Pcdhb13	0.038164859	0.923569957	0.358563817	0.67916178	0.056596386	1.172826115	0.244257481	0.435490398	None
ENSMUST00000052387.4	Pcdhb14-201	ENSMUSG00000044043.4	Pcdhb14	-0.016889885	-0.534088893	0.594801808	0.83577422	-0.008213073	-0.180696832	0.857050892	0.930805751	None
ENSMUST00000050034.2	Pcdhb15-201	ENSMUSG00000047033.2	Pcdhb15	-0.074449559	-1.977236647	0.051554779	0.25783955	-0.065251746	-1.495708182	0.138564260	0.299370744	None
ENSMUST00000051442.6	Pcdhb16-201	ENSMUSG00000047910.6	Pcdhb16	-0.018943598	-0.263732128	0.792683136	0.92830774	-0.013962031	-0.188978292	0.850576252	0.927110349	None
ENSMUST00000053856.5	Pcdhb17-201	ENSMUSG00000046387.5	Pcdhb17	-0.067793536	-1.570163816	0.120432521	0.40708051	-0.068734401	-1.683271617	0.096121947	0.234281851	None
ENSMUST00000055949.3	Pcdhb18-201	ENSMUSG00000048347.5	Pcdhb18	-0.064666809	-1.401378377	0.165074770	0.47739510	-0.061185514	-1.222592223	0.224982183	0.412577500	None
ENSMUST00000059571.6	Pcdhb19-201	ENSMUSG00000043313.6	Pcdhb19	-0.088690921	-2.079828509	0.040832209	0.22600574	-0.091807152	-2.252268794	0.026974815	0.097115169	None
ENSMUST00000052179.7	Pcdhb20-201	ENSMUSG00000046191.7	Pcdhb20	-0.042362416	-1.485859119	0.141354668	0.44208075	-0.034400985	-1.310431194	0.193704545	0.373445387	None
ENSMUST00000061405.5	Pcdhb21-201	ENSMUSG00000044022.5	Pcdhb21	-0.101568793	-2.158588678	0.033962903	0.20380332	-0.129345940	-2.399006354	0.018705187	0.075048685	None
ENSMUST00000192409.1	Pcdhb22-202	ENSMUSG00000073591.4	Pcdhb22	-0.072875670	-2.152091967	0.034488738	0.20561698	-0.065141349	-2.163176749	0.033435718	0.112412898	None
ENSMUST00000097609.2	Pcdhb22-201	ENSMUSG00000073591.4	Pcdhb22	-0.030072602	-0.343501848	0.732146843	0.90167928	-0.065141349	-2.163176749	0.033435718	0.112412898	None
ENSMUST00000066272.5	Taf7-201	ENSMUSG00000051316.8	Taf7	-0.042042558	-1.406173882	0.163651227	0.47529853	-0.036503777	-1.211268190	0.229267926	0.417764332	None
ENSMUST00000097608.2	3222401L13Rik-201	ENSMUSG00000073590.3	3222401L13Rik	-0.130196428	-3.184900090	0.002083251	0.03586748	-0.196683895	-4.034968336	0.000121856	0.002073219	sig Both
ENSMUST00000194190.1	Pcdhga1-201	ENSMUSG00000103144.1	Pcdhga1	-0.022154882	-0.550520358	0.583538700	0.82995219	-0.034570700	-0.845044625	0.400542059	0.594252922	None
ENSMUST00000193869.1	Pcdhga2-201	ENSMUSG00000103332.1	Pcdhga2	-0.050467441	-1.247056937	0.216115127	0.54107631	-0.046501090	-1.229902615	0.222246593	0.409289101	None
ENSMUST00000073447.7	Pcdhga3-201	ENSMUSG00000104346.1	Pcdhga3	0.069780087	1.530109094	0.130042917	0.42414809	0.084392977	2.056614376	0.042899255	0.134147776	None
ENSMUST00000192931.1	Pcdhgb1-201	ENSMUSG00000103037.1	Pcdhgb1	-0.080052176	-1.716447757	0.090056582	0.34966821	-0.094999022	-2.002893348	0.048488881	0.145992902	None
ENSMUST00000194418.1	Pcdhga4-201	ENSMUSG00000103677.1	Pcdhga4	-0.125607785	-3.480244360	0.000824022	0.01980844	-0.116256962	-3.424057048	0.000965170	0.009123048	sig Both
ENSMUST00000195112.1	Pcdhgb2-202	ENSMUSG00000102748.1	Pcdhgb2	-0.075014423	-2.063458316	0.042401884	0.23101374	-0.068245299	-1.848549803	0.068123230	0.183604559	None
ENSMUST00000193414.1	Pcdhga5-201	ENSMUSG00000103567.1	Pcdhga5	-0.073438266	-1.920275137	0.058485430	0.27622800	-0.075154614	-2.069589148	0.041635536	0.131330726	None
ENSMUST00000195823.1	Pcdhga6-201	ENSMUSG00000103793.1	Pcdhga6	-0.016622848	-0.444672828	0.657789941	0.86725960	-0.005499516	-0.155673833	0.876672279	0.942035367	None
ENSMUST00000192511.1	Pcdhga7-201	ENSMUSG00000103472.1	Pcdhga7	-0.035491666	-0.997700461	0.321515456	0.64694390	-0.025437764	-0.786957388	0.433572839	0.624032945	None
ENSMUST00000195363.1	Pcdhgb4-202	ENSMUSG00000103585.1	Pcdhgb4	0.005179358	0.120261566	0.904585760	0.97022865	-0.012136060	-0.270328885	0.787585694	0.888519438	None
ENSMUST00000066149.8	Pcdhga8-201	ENSMUSG00000103897.1	Pcdhga8	0.036374126	0.817621578	0.416068500	0.72342579	0.054837780	1.289036409	0.201005892	0.382878834	None
ENSMUST00000192535.1	Pcdhgb5-201	ENSMUSG00000103749.1	Pcdhgb5	-0.002062319	-0.047885935	0.961929776	0.98959297	0.008708316	0.195594840	0.845410621	0.923964929	None
ENSMUST00000091935.6	Pcdhga9-201	ENSMUSG00000102440.1	Pcdhga9	0.032664110	0.662329077	0.509716243	0.78557977	0.041963997	0.876068950	0.383548808	0.578944828	None
ENSMUST00000003599.8	Pcdhgb6-201	ENSMUSG00000103088.1	Pcdhgb6	-0.039668822	-1.131634653	0.261261640	0.59117931	-0.027917763	-0.890070639	0.376028954	0.572020791	None
ENSMUST00000192501.1	Gm26672-203	ENSMUSG00000097330.2	Gm26672	0.027212537	0.373884875	0.709506235	0.89173083	-0.144577131	-3.218580648	0.001845430	0.014697218	sig Gene
ENSMUST00000180922.1	Gm26672-201	ENSMUSG00000097330.2	Gm26672	-0.085596814	-1.761593173	0.082063852	0.33323465	-0.144577131	-3.218580648	0.001845430	0.014697218	sig Gene
ENSMUST00000192805.1	Gm26672-204	ENSMUSG00000097330.2	Gm26672	-0.180946652	-2.476460782	0.015438381	0.12911440	-0.144577131	-3.218580648	0.001845430	0.014697218	sig Gene
ENSMUST00000193404.1	Pcdhga10-201	ENSMUSG00000102222.1	Pcdhga10	0.068361783	1.562714218	0.122175711	0.41029086	0.068280700	1.673674888	0.098000904	0.237355408	None
ENSMUST00000194928.1	Pcdhgb7-201	ENSMUSG00000104063.1	Pcdhgb7	-0.054911996	-1.507381001	0.135760180	0.43298224	-0.058589129	-1.770178012	0.080410162	0.206813362	None
ENSMUST00000061279.9	Pcdhga11-201	ENSMUSG00000102742.1	Pcdhga11	0.019649890	0.535471781	0.593850002	0.83527581	0.025287820	0.754143153	0.452921043	0.640289116	None
ENSMUST00000195764.1	Pcdhgb8-201	ENSMUSG00000103081.3	Pcdhgb8	0.031306612	0.757733037	0.450898242	0.74834777	0.099887604	1.259946165	0.211258775	0.396118739	None
ENSMUST00000044851.7	Pcdhga12-201	ENSMUSG00000102428.1	Pcdhga12	-0.054702326	-1.543189813	0.126839841	0.41847875	-0.051447188	-1.468682921	0.145740362	0.309682764	None
ENSMUST00000192003.1	BC037039-201	ENSMUSG00000103309.1	BC037039	0.075936392	2.073161474	0.041465323	0.22813301	0.106936562	2.534314677	0.013166710	0.058953568	None
ENSMUST00000194447.1	Pcdhgc3-203	ENSMUSG00000102918.1	Pcdhgc3	0.024867911	0.450896096	0.653317749	0.86491287	0.048694344	2.168642451	0.033003635	0.111397831	None
ENSMUST00000076807.6	Pcdhgc3-201	ENSMUSG00000102918.1	Pcdhgc3	0.033442919	1.105522670	0.272337777	0.60120815	0.048694344	2.168642451	0.033003635	0.111397831	None
ENSMUST00000192103.1	Pcdhgc3-202	ENSMUSG00000102918.1	Pcdhgc3	-0.051922591	-0.248783025	0.804183727	0.93275014	0.048694344	2.168642451	0.033003635	0.111397831	None
ENSMUST00000066140.12	Pcdhgc4-201	ENSMUSG00000023036.14	Pcdhgc4	-0.007310920	-0.181457809	0.856479832	0.95321417	-0.001997730	-0.058468173	0.953517801	0.978459732	None
ENSMUST00000195239.1	Pcdhgc4-203	ENSMUSG00000023036.14	Pcdhgc4	0.057250754	0.626754863	0.532653500	0.79934502	-0.001997730	-0.058468173	0.953517801	0.978459732	None
ENSMUST00000193222.1	Pcdhgc4-202	ENSMUSG00000023036.14	Pcdhgc4	-0.129445058	-1.866778836	0.065697285	0.29396743	-0.001997730	-0.058468173	0.953517801	0.978459732	None
ENSMUST00000055935.10	Pcdhgc5-201	ENSMUSG00000102543.5	Pcdhgc5	-0.162347165	-3.711968222	0.000384417	0.01180522	-0.161463437	-3.856196550	0.000228005	0.003264633	sig Both
ENSMUST00000193890.1	Pcdhgc5-203	ENSMUSG00000102543.5	Pcdhgc5	-0.098194169	-0.845032103	0.400682324	0.71305442	-0.161463437	-3.856196550	0.000228005	0.003264633	sig Gene
ENSMUST00000193941.1	Pcdhgc5-204	ENSMUSG00000102543.5	Pcdhgc5	0.325219057	2.257690267	0.026766405	0.17747409	-0.161463437	-3.856196550	0.000228005	0.003264633	sig Gene
ENSMUST00000115634.7	Diaph1-205	ENSMUSG00000024456.16	Diaph1	-0.041261712	-0.379446617	0.705389240	0.88971193	-0.021038949	-0.884194839	0.379173303	0.574775416	None
ENSMUST00000025337.13	Diaph1-201	ENSMUSG00000024456.16	Diaph1	-0.031910435	-1.010842516	0.315223088	0.64129597	-0.021038949	-0.884194839	0.379173303	0.574775416	None
ENSMUST00000127346.1	Diaph1-207	ENSMUSG00000024456.16	Diaph1	0.064320978	0.433476903	0.665867038	0.87104061	-0.021038949	-0.884194839	0.379173303	0.574775416	None
ENSMUST00000143660.7	Hdac3-202	ENSMUSG00000024454.16	Hdac3	-0.000903443	-0.019344461	0.984615806	0.99621568	0.035414450	2.050861543	0.043470052	0.135328993	None
ENSMUST00000144471.7	Hdac3-203	ENSMUSG00000024454.16	Hdac3	0.041761583	0.593283385	0.554711158	0.81289413	0.035414450	2.050861543	0.043470052	0.135328993	None
ENSMUST00000043498.8	Hdac3-201	ENSMUSG00000024454.16	Hdac3	0.024591358	1.424315396	0.158351155	0.46707981	0.035414450	2.050861543	0.043470052	0.135328993	None
ENSMUST00000153945.2	Hdac3-204	ENSMUSG00000024454.16	Hdac3	0.017697663	0.133073241	0.894478812	0.96651377	0.035414450	2.050861543	0.043470052	0.135328993	None
ENSMUST00000235700.1	Hdac3-205	ENSMUSG00000024454.16	Hdac3	0.352180006	2.906985850	0.004751341	0.06151808	0.035414450	2.050861543	0.043470052	0.135328993	None
ENSMUST00000163128.8	Rell2-203	ENSMUSG00000044024.16	Rell2	0.067065002	1.453221424	0.150181242	0.45525486	0.061356298	1.968889158	0.052339906	0.153989879	None
ENSMUST00000168056.8	Rell2-207	ENSMUSG00000044024.16	Rell2	-0.082127668	-0.644460133	0.521171412	0.79270812	0.061356298	1.968889158	0.052339906	0.153989879	None
ENSMUST00000176902.7	Rell2-211	ENSMUSG00000044024.16	Rell2	0.005974601	0.035881971	0.971468312	0.99221785	0.061356298	1.968889158	0.052339906	0.153989879	None
ENSMUST00000070709.8	Rell2-201	ENSMUSG00000044024.16	Rell2	0.031741314	0.722736751	0.472007176	0.76022934	0.061356298	1.968889158	0.052339906	0.153989879	None
ENSMUST00000177058.7	Rell2-212	ENSMUSG00000044024.16	Rell2	-0.002264252	-0.037908320	0.969857814	0.99184542	0.061356298	1.968889158	0.052339906	0.153989879	None
ENSMUST00000091932.11	Rell2-202	ENSMUSG00000044024.16	Rell2	0.132608402	3.060045840	0.003035276	0.04609301	0.061356298	1.968889158	0.052339906	0.153989879	sig Tx
ENSMUST00000169498.2	Rell2-209	ENSMUSG00000044024.16	Rell2	0.367159844	3.626043992	0.000511779	0.01432420	0.061356298	1.968889158	0.052339906	0.153989879	sig Tx
ENSMUST00000237652.1	Rell2-215	ENSMUSG00000044024.16	Rell2	-0.129723075	-0.595682624	0.553115032	0.81195716	0.061356298	1.968889158	0.052339906	0.153989879	None
ENSMUST00000164499.1	Rell2-205	ENSMUSG00000044024.16	Rell2	0.107669279	0.862237859	0.391204748	0.70515507	0.061356298	1.968889158	0.052339906	0.153989879	None
ENSMUST00000166531.1	Rell2-206	ENSMUSG00000044024.16	Rell2	0.098922094	0.878947106	0.382134673	0.69883439	0.061356298	1.968889158	0.052339906	0.153989879	None
ENSMUST00000236289.1	Rell2-214	ENSMUSG00000044024.16	Rell2	0.257034049	1.396222328	0.166615920	0.47928170	0.061356298	1.968889158	0.052339906	0.153989879	None
ENSMUST00000043437.13	Fchsd1-201	ENSMUSG00000038524.13	Fchsd1	-0.131492694	-4.316725424	0.000046120	0.00281971	-0.123545973	-3.948154763	0.000165531	0.002603391	sig Both
ENSMUST00000166727.1	Fchsd1-206	ENSMUSG00000038524.13	Fchsd1	-0.104155133	-0.960989521	0.339532554	0.66301374	-0.123545973	-3.948154763	0.000165531	0.002603391	sig Gene
ENSMUST00000163131.7	Fchsd1-202	ENSMUSG00000038524.13	Fchsd1	0.121861798	0.799205044	0.426603047	0.73111504	-0.123545973	-3.948154763	0.000165531	0.002603391	sig Gene
ENSMUST00000164222.1	Fchsd1-203	ENSMUSG00000038524.13	Fchsd1	0.123818708	1.125724531	0.263740368	0.59345418	-0.123545973	-3.948154763	0.000165531	0.002603391	sig Gene
ENSMUST00000171253.1	Fchsd1-210	ENSMUSG00000038524.13	Fchsd1	-0.323093505	-2.027757754	0.046006376	0.24155088	-0.123545973	-3.948154763	0.000165531	0.002603391	sig Gene
ENSMUST00000237272.1	Arap3-208	ENSMUSG00000024451.9	Arap3	-0.169563113	-1.215354683	0.227903536	0.55433219	-0.176695470	-4.094699571	0.000098482	0.001796414	sig Gene
ENSMUST00000042944.8	Arap3-201	ENSMUSG00000024451.9	Arap3	-0.033728483	-0.336204206	0.737621330	0.90425901	-0.176695470	-4.094699571	0.000098482	0.001796414	sig Gene
ENSMUST00000236772.1	Arap3-206	ENSMUSG00000024451.9	Arap3	-0.134733201	-1.479577077	0.143021256	0.44452164	-0.176695470	-4.094699571	0.000098482	0.001796414	sig Gene
ENSMUST00000236534.1	Arap3-204	ENSMUSG00000024451.9	Arap3	-0.102087584	-0.707995358	0.481062383	0.76602714	-0.176695470	-4.094699571	0.000098482	0.001796414	sig Gene
ENSMUST00000235391.1	Arap3-202	ENSMUSG00000024451.9	Arap3	0.082111695	0.721005620	0.473065574	0.76068156	-0.176695470	-4.094699571	0.000098482	0.001796414	sig Gene
ENSMUST00000236588.1	Arap3-205	ENSMUSG00000024451.9	Arap3	-0.233190993	-2.351275212	0.021239452	0.15561193	-0.176695470	-4.094699571	0.000098482	0.001796414	sig Gene
ENSMUST00000160721.7	Pcdh1-203	ENSMUSG00000051375.15	Pcdh1	-0.091893248	-1.854162096	0.067503045	0.29865722	-0.086025182	-2.290764927	0.024541104	0.090943229	None
ENSMUST00000161701.2	Pcdh1-204	ENSMUSG00000051375.15	Pcdh1	-0.108440884	-2.437250145	0.017080701	0.13713169	-0.086025182	-2.290764927	0.024541104	0.090943229	None
ENSMUST00000057185.12	Pcdh1-201	ENSMUSG00000051375.15	Pcdh1	-0.109328902	-0.698074564	0.487210320	0.77026323	-0.086025182	-2.290764927	0.024541104	0.090943229	None
ENSMUST00000159405.2	Pcdh1-202	ENSMUSG00000051375.15	Pcdh1	-0.026367062	-0.102684316	0.918477548	0.97458515	-0.086025182	-2.290764927	0.024541104	0.090943229	None
ENSMUST00000181757.7	1700086O06Rik-201	ENSMUSG00000097080.8	1700086O06Rik	0.053588807	1.163044255	0.248363920	0.57782921	0.100800479	2.391888052	0.019047102	0.075861778	None
ENSMUST00000181871.2	1700086O06Rik-202	ENSMUSG00000097080.8	1700086O06Rik	-0.022521911	-0.217746497	0.828196314	0.94233340	0.100800479	2.391888052	0.019047102	0.075861778	None
ENSMUST00000235608.1	1700086O06Rik-204	ENSMUSG00000097080.8	1700086O06Rik	0.134748385	1.742067300	0.085445813	0.33995872	0.100800479	2.391888052	0.019047102	0.075861778	None
ENSMUST00000235525.1	1700086O06Rik-203	ENSMUSG00000097080.8	1700086O06Rik	0.159666288	1.390622250	0.168302256	0.48157977	0.100800479	2.391888052	0.019047102	0.075861778	None
ENSMUST00000236219.1	1700086O06Rik-206	ENSMUSG00000097080.8	1700086O06Rik	-0.051409247	-0.645284406	0.520640041	0.79241557	0.100800479	2.391888052	0.019047102	0.075861778	None
ENSMUST00000025314.6	Dele1-201	ENSMUSG00000024442.6	Dele1	-0.051246097	-2.596782370	0.011246293	0.10661908	-0.044832093	-2.922283630	0.004487434	0.027804341	sig Gene
ENSMUST00000236927.1	Dele1-206	ENSMUSG00000024442.6	Dele1	0.078462670	1.578187558	0.118577242	0.40407049	-0.044832093	-2.922283630	0.004487434	0.027804341	sig Gene
ENSMUST00000236078.1	Dele1-204	ENSMUSG00000024442.6	Dele1	-0.111205540	-1.182087960	0.240768606	0.56928783	-0.044832093	-2.922283630	0.004487434	0.027804341	sig Gene
ENSMUST00000235904.1	Dele1-203	ENSMUSG00000024442.6	Dele1	-0.168690803	-2.374681816	0.020026308	0.15055772	-0.044832093	-2.922283630	0.004487434	0.027804341	sig Gene
ENSMUST00000236841.1	Dele1-205	ENSMUSG00000024442.6	Dele1	-0.029426169	-0.157407489	0.875331227	0.95997264	-0.044832093	-2.922283630	0.004487434	0.027804341	sig Gene
ENSMUST00000025311.7	Pcdh12-201	ENSMUSG00000024440.13	Pcdh12	-0.166689596	-2.916660701	0.004620681	0.06056226	-0.268038060	-3.614017768	0.000518492	0.005890995	sig Gene
ENSMUST00000072376.12	Rnf14-201	ENSMUSG00000060450.14	Rnf14	-0.017074298	-0.692685160	0.490568191	0.77280044	0.026809663	1.420161937	0.159347249	0.329102581	None
ENSMUST00000238031.1	Rnf14-221	ENSMUSG00000060450.14	Rnf14	0.002313592	0.032834653	0.973890477	0.99323922	0.026809663	1.420161937	0.159347249	0.329102581	None
ENSMUST00000237903.1	Rnf14-220	ENSMUSG00000060450.14	Rnf14	0.210401824	0.739855512	0.461612835	0.75443980	0.026809663	1.420161937	0.159347249	0.329102581	None
ENSMUST00000236116.1	Rnf14-209	ENSMUSG00000060450.14	Rnf14	-0.051127282	-0.283852719	0.777276761	0.92148148	0.026809663	1.420161937	0.159347249	0.329102581	None
ENSMUST00000237824.1	Rnf14-219	ENSMUSG00000060450.14	Rnf14	0.166347907	1.052183673	0.295970056	0.62466740	0.026809663	1.420161937	0.159347249	0.329102581	None
ENSMUST00000236982.1	Rnf14-214	ENSMUSG00000060450.14	Rnf14	0.163018866	1.428518242	0.157142395	0.46520521	0.026809663	1.420161937	0.159347249	0.329102581	None
ENSMUST00000236032.1	Rnf14-208	ENSMUSG00000060450.14	Rnf14	-0.329777226	-1.514903218	0.133846446	0.43012877	0.026809663	1.420161937	0.159347249	0.329102581	None
ENSMUST00000236649.1	Rnf14-212	ENSMUSG00000060450.14	Rnf14	0.212526412	3.370027849	0.001171789	0.02478407	0.026809663	1.420161937	0.159347249	0.329102581	sig Tx
ENSMUST00000237416.1	Rnf14-217	ENSMUSG00000060450.14	Rnf14	-0.135203884	-1.356207301	0.178953466	0.49607121	0.026809663	1.420161937	0.159347249	0.329102581	None
ENSMUST00000237089.1	Rnf14-215	ENSMUSG00000060450.14	Rnf14	0.316035747	2.605491117	0.010987126	0.10507861	0.026809663	1.420161937	0.159347249	0.329102581	None
ENSMUST00000237211.1	Rnf14-216	ENSMUSG00000060450.14	Rnf14	-0.195761513	-0.801589575	0.425230188	0.73019269	0.026809663	1.420161937	0.159347249	0.329102581	None
ENSMUST00000171461.2	Rnf14-203	ENSMUSG00000060450.14	Rnf14	-0.115491735	-0.818362175	0.415648165	0.72319799	0.026809663	1.420161937	0.159347249	0.329102581	None
ENSMUST00000235811.1	Rnf14-206	ENSMUSG00000060450.14	Rnf14	0.280853819	1.872059754	0.064953599	0.29219805	0.026809663	1.420161937	0.159347249	0.329102581	None
ENSMUST00000235491.1	Rnf14-204	ENSMUSG00000060450.14	Rnf14	-0.105629475	-1.009921345	0.315661436	0.64142811	0.026809663	1.420161937	0.159347249	0.329102581	None
ENSMUST00000237667.1	Rnf14-218	ENSMUSG00000060450.14	Rnf14	0.015574594	0.168190574	0.866869512	0.95723723	0.026809663	1.420161937	0.159347249	0.329102581	None
ENSMUST00000237487.1	Gnpda1-207	ENSMUSG00000052102.15	Gnpda1	-0.144581164	-1.111794872	0.269647802	0.59894830	-0.078248442	-3.067965215	0.002919348	0.020381355	sig Gene
ENSMUST00000235590.1	Gnpda1-205	ENSMUSG00000052102.15	Gnpda1	-0.033338618	-0.396282157	0.692980914	0.88464158	-0.078248442	-3.067965215	0.002919348	0.020381355	sig Gene
ENSMUST00000063814.14	Gnpda1-201	ENSMUSG00000052102.15	Gnpda1	-0.080878313	-2.005690237	0.048363523	0.24879841	-0.078248442	-3.067965215	0.002919348	0.020381355	sig Gene
ENSMUST00000129062.1	Gnpda1-202	ENSMUSG00000052102.15	Gnpda1	-0.009372076	-0.040427353	0.967855917	0.99134452	-0.078248442	-3.067965215	0.002919348	0.020381355	sig Gene
ENSMUST00000236052.1	Ndfip1-203	ENSMUSG00000024425.4	Ndfip1	-0.215343591	-0.719046781	0.474264794	0.76178637	0.056433974	2.723974678	0.007878816	0.040862822	sig Gene
ENSMUST00000236085.1	Ndfip1-204	ENSMUSG00000024425.4	Ndfip1	0.078350199	3.197535811	0.002004326	0.03497024	0.056433974	2.723974678	0.007878816	0.040862822	sig Both
ENSMUST00000236803.1	Ndfip1-207	ENSMUSG00000024425.4	Ndfip1	0.040093467	0.379645625	0.705242089	0.88970798	0.056433974	2.723974678	0.007878816	0.040862822	sig Gene
ENSMUST00000025293.4	Ndfip1-201	ENSMUSG00000024425.4	Ndfip1	-0.218439113	-2.991740631	0.003714020	0.05240072	0.056433974	2.723974678	0.007878816	0.040862822	sig Gene
ENSMUST00000235458.1	Ndfip1-202	ENSMUSG00000024425.4	Ndfip1	-0.192722774	-1.456328097	0.149323041	0.45370488	0.056433974	2.723974678	0.007878816	0.040862822	sig Gene
ENSMUST00000236480.1	Ndfip1-206	ENSMUSG00000024425.4	Ndfip1	-0.013507391	-0.087945924	0.930145475	0.97866318	0.056433974	2.723974678	0.007878816	0.040862822	sig Gene
ENSMUST00000236171.1	Ndfip1-205	ENSMUSG00000024425.4	Ndfip1	0.551572097	2.412635797	0.018189858	0.14219730	0.056433974	2.723974678	0.007878816	0.040862822	sig Gene
ENSMUST00000238135.1	Ndfip1-208	ENSMUSG00000024425.4	Ndfip1	0.013467467	0.292885693	0.770388724	0.91828872	0.056433974	2.723974678	0.007878816	0.040862822	sig Gene
ENSMUST00000025295.7	Spry4-201	ENSMUSG00000024427.7	Spry4	-0.015185755	-0.435898147	0.664116883	0.87012244	-0.003020536	-0.075880760	0.939698581	0.974939718	None
ENSMUST00000127448.7	9630014M24Rik-201	ENSMUSG00000118257.1	9630014M24Rik	-0.121919809	-1.979347242	0.051312043	0.25727874	-0.144322465	-1.783999950	0.078118779	0.202773814	None
ENSMUST00000134388.1	9630014M24Rik-202	ENSMUSG00000118257.1	9630014M24Rik	-0.219980933	-2.877119523	0.005176496	0.06498910	-0.144322465	-1.783999950	0.078118779	0.202773814	None
ENSMUST00000040647.10	Fgf1-201	ENSMUSG00000036585.16	Fgf1	0.011990832	0.216755284	0.828966038	0.94256151	0.096321065	1.219370466	0.226195529	0.413985260	None
ENSMUST00000115580.2	Gm5820-201	ENSMUSG00000117994.1	Gm5820	-0.113670195	-2.114189143	0.037700054	0.21604464	-0.322206159	-3.286538412	0.001493568	0.012656990	sig Gene
ENSMUST00000156167.1	Gm5820-202	ENSMUSG00000117994.1	Gm5820	-0.194059148	-2.007616757	0.048153700	0.24817786	-0.322206159	-3.286538412	0.001493568	0.012656990	sig Gene
ENSMUST00000097593.8	Arhgap26-201	ENSMUSG00000036452.18	Arhgap26	0.018741225	0.464865570	0.643325250	0.86032238	0.041129471	1.108878397	0.270720623	0.465108223	None
ENSMUST00000137497.8	Arhgap26-205	ENSMUSG00000036452.18	Arhgap26	0.104447122	1.086773632	0.280490111	0.60934989	0.041129471	1.108878397	0.270720623	0.465108223	None
ENSMUST00000155576.7	Arhgap26-210	ENSMUSG00000036452.18	Arhgap26	-0.018862223	-0.240805332	0.810339000	0.93528724	0.041129471	1.108878397	0.270720623	0.465108223	None
ENSMUST00000115567.7	Nr3c1-203	ENSMUSG00000024431.15	Nr3c1	0.026000039	0.163552801	0.870507025	0.95850062	0.090573080	2.528440619	0.013372499	0.059543642	None
ENSMUST00000115571.7	Nr3c1-204	ENSMUSG00000024431.15	Nr3c1	0.067865969	0.956544728	0.341757954	0.66481673	0.090573080	2.528440619	0.013372499	0.059543642	None
ENSMUST00000152853.1	Nr3c1-208	ENSMUSG00000024431.15	Nr3c1	-0.002753885	-0.043869178	0.965121004	0.99054394	0.090573080	2.528440619	0.013372499	0.059543642	None
ENSMUST00000237944.1	Nr3c1-209	ENSMUSG00000024431.15	Nr3c1	0.012696613	0.279074277	0.780927801	0.92344103	0.090573080	2.528440619	0.013372499	0.059543642	None
ENSMUST00000025364.5	Yipf5-201	ENSMUSG00000024487.5	Yipf5	0.031226487	1.546839645	0.125957365	0.41709380	0.040415669	1.791045108	0.076971830	0.200735779	None
ENSMUST00000236741.1	Yipf5-202	ENSMUSG00000024487.5	Yipf5	-0.004379201	-0.050248452	0.960053093	0.98900213	0.040415669	1.791045108	0.076971830	0.200735779	None
ENSMUST00000237176.1	Yipf5-203	ENSMUSG00000024487.5	Yipf5	0.427228739	2.352696775	0.021163954	0.15529140	0.040415669	1.791045108	0.076971830	0.200735779	None
ENSMUST00000236700.1	Gm31087-201	ENSMUSG00000117674.1	Gm31087	0.051184283	0.717928052	0.474950454	0.76213239	0.283972229	1.165912852	0.247025869	0.438974058	None
ENSMUST00000096572.1	Kctd16-202	ENSMUSG00000051401.7	Kctd16	-0.025132616	-0.284615662	0.776694285	0.92118106	0.130070575	1.834729663	0.070168118	0.187697602	None
ENSMUST00000236889.1	Kctd16-206	ENSMUSG00000051401.7	Kctd16	0.063589804	0.992209653	0.324169033	0.64962165	0.130070575	1.834729663	0.070168118	0.187697602	None
ENSMUST00000236301.1	Kctd16-204	ENSMUSG00000051401.7	Kctd16	0.119769844	0.957963554	0.341046551	0.66421462	0.130070575	1.834729663	0.070168118	0.187697602	None
ENSMUST00000237191.1	C030017B01Rik-201	ENSMUSG00000118202.1	C030017B01Rik	0.090680275	1.468019744	0.146127452	0.44903971	0.135704284	1.931919826	0.056819222	0.162757370	None
ENSMUST00000235606.1	Prelid2-202	ENSMUSG00000056671.7	Prelid2	-0.192254743	-2.724125613	0.007956901	0.08563722	-0.259894817	-2.372388847	0.020012377	0.078285786	None
ENSMUST00000097590.4	Lars-201	ENSMUSG00000024493.9	Lars	-0.139407298	-3.085322899	0.002814770	0.04370366	-0.127865607	-3.151618515	0.002266812	0.017098679	sig Both
ENSMUST00000237587.1	Lars-209	ENSMUSG00000024493.9	Lars	-0.390949823	-2.203326431	0.030528000	0.19125528	-0.127865607	-3.151618515	0.002266812	0.017098679	sig Gene
ENSMUST00000237882.1	Lars-210	ENSMUSG00000024493.9	Lars	-0.183166798	-1.606780142	0.112151057	0.39289017	-0.127865607	-3.151618515	0.002266812	0.017098679	sig Gene
ENSMUST00000236226.1	Lars-205	ENSMUSG00000024493.9	Lars	0.066045919	0.827576721	0.410439758	0.71972575	-0.127865607	-3.151618515	0.002266812	0.017098679	sig Gene
ENSMUST00000236102.1	Lars-204	ENSMUSG00000024493.9	Lars	0.350470439	2.602764739	0.011067674	0.10564238	-0.127865607	-3.151618515	0.002266812	0.017098679	sig Gene
ENSMUST00000236304.1	Lars-206	ENSMUSG00000024493.9	Lars	0.367896908	1.219736410	0.226246933	0.55249059	-0.127865607	-3.151618515	0.002266812	0.017098679	sig Gene
ENSMUST00000236263.1	Gm4013-202	ENSMUSG00000117662.1	Gm4013	0.099484441	0.862229160	0.391209504	0.70515507	0.003894321	0.026820271	0.978668176	0.989644877	None
ENSMUST00000091920.5	Rbm27-202	ENSMUSG00000024491.16	Rbm27	0.147696303	1.899802474	0.061162063	0.28270475	0.037057947	0.845186936	0.400463072	0.594179870	None
ENSMUST00000236240.1	Rbm27-203	ENSMUSG00000024491.16	Rbm27	-0.121741878	-1.147848218	0.254546065	0.58474336	0.037057947	0.845186936	0.400463072	0.594179870	None
ENSMUST00000237798.1	Rbm27-205	ENSMUSG00000024491.16	Rbm27	0.128025180	0.866408275	0.388928583	0.70352673	0.037057947	0.845186936	0.400463072	0.594179870	None
ENSMUST00000237602.1	Tcerg1-209	ENSMUSG00000024498.16	Tcerg1	0.052604294	1.120347018	0.266010046	0.59567915	0.036232688	1.542495580	0.126799371	0.281518322	None
ENSMUST00000236088.1	Tcerg1-203	ENSMUSG00000024498.16	Tcerg1	-0.057173674	-0.865785997	0.389267692	0.70377841	0.036232688	1.542495580	0.126799371	0.281518322	None
ENSMUST00000025375.14	Tcerg1-201	ENSMUSG00000024498.16	Tcerg1	0.020907705	0.656772882	0.513263683	0.78814316	0.036232688	1.542495580	0.126799371	0.281518322	None
ENSMUST00000236446.1	Tcerg1-205	ENSMUSG00000024498.16	Tcerg1	-0.133359316	-0.913861627	0.363611058	0.68333417	0.036232688	1.542495580	0.126799371	0.281518322	None
ENSMUST00000237646.1	Tcerg1-210	ENSMUSG00000024498.16	Tcerg1	-0.156193905	-1.049878015	0.297022241	0.62567298	0.036232688	1.542495580	0.126799371	0.281518322	None
ENSMUST00000236856.1	Tcerg1-206	ENSMUSG00000024498.16	Tcerg1	-0.080245924	-0.855941782	0.394656655	0.70791768	0.036232688	1.542495580	0.126799371	0.281518322	None
ENSMUST00000237162.1	Tcerg1-207	ENSMUSG00000024498.16	Tcerg1	-0.210881617	-2.010000666	0.047895141	0.24743504	0.036232688	1.542495580	0.126799371	0.281518322	None
ENSMUST00000054738.4	Gpr151-201	ENSMUSG00000042816.4	Gpr151	-0.011935302	-0.134096495	0.893672311	0.96627575	-0.045911155	-0.330207817	0.742084137	0.860266311	None
ENSMUST00000237839.1	C030004G16Rik-202	ENSMUSG00000117926.1	C030004G16Rik	-0.055133438	-1.026383954	0.307889032	0.63491430	-0.152990915	-1.461226246	0.147770518	0.312633018	None
ENSMUST00000136118.7	Ppp2r2b-204	ENSMUSG00000024500.20	Ppp2r2b	-0.006435016	-0.160396261	0.872984375	0.95908014	0.031952183	2.064666789	0.042111136	0.132440218	None
ENSMUST00000117687.7	Ppp2r2b-202	ENSMUSG00000024500.20	Ppp2r2b	0.017099427	1.031237148	0.305622564	0.63279520	0.031952183	2.064666789	0.042111136	0.132440218	None
ENSMUST00000025377.13	Ppp2r2b-201	ENSMUSG00000024500.20	Ppp2r2b	0.100068239	1.662213117	0.100491438	0.37075326	0.031952183	2.064666789	0.042111136	0.132440218	None
ENSMUST00000120632.1	Ppp2r2b-203	ENSMUSG00000024500.20	Ppp2r2b	-0.039364209	-0.237787495	0.812670587	0.93628236	0.031952183	2.064666789	0.042111136	0.132440218	None
ENSMUST00000239360.1	Ppp2r2b-208	ENSMUSG00000024500.20	Ppp2r2b	0.004358663	0.017101525	0.986399372	0.99687279	0.031952183	2.064666789	0.042111136	0.132440218	None
ENSMUST00000236238.1	Ppp2r2b-207	ENSMUSG00000024500.20	Ppp2r2b	-0.191358503	-1.327645762	0.188174848	0.50765519	0.031952183	2.064666789	0.042111136	0.132440218	None
ENSMUST00000045477.5	Stk32a-201	ENSMUSG00000039954.9	Stk32a	0.011464376	0.258197988	0.796935431	0.92995688	0.117482053	2.797969742	0.006405798	0.035303866	sig Gene
ENSMUST00000121805.8	Dpysl3-204	ENSMUSG00000024501.20	Dpysl3	-0.037814954	-1.858691440	0.066850053	0.29675858	-0.026653942	-1.604716376	0.112396635	0.259748974	None
ENSMUST00000025379.13	Dpysl3-201	ENSMUSG00000024501.20	Dpysl3	-0.070440026	-1.037844447	0.302555092	0.62997964	-0.026653942	-1.604716376	0.112396635	0.259748974	None
ENSMUST00000057110.10	Eif3j2-201	ENSMUSG00000043424.10	Eif3j2	-0.032693382	-0.769547746	0.443896754	0.74326595	-0.008322987	-0.042271522	0.966384891	0.984115151	None
ENSMUST00000235649.1	AC156546.1-201	ENSMUSG00000118018.1	AC156546.1	-0.052839508	-1.511533992	0.134700967	0.43150294	-0.039852382	-1.257390749	0.212177512	0.397303237	None
ENSMUST00000082254.7	Jakmip2-201	ENSMUSG00000024502.10	Jakmip2	0.018237331	0.711467339	0.478921004	0.76461811	0.031141301	1.617901715	0.109519891	0.255605931	None
ENSMUST00000237288.1	Jakmip2-204	ENSMUSG00000024502.10	Jakmip2	0.037707407	0.185060660	0.853662703	0.95229771	0.031141301	1.617901715	0.109519891	0.255605931	None
ENSMUST00000238185.1	Jakmip2-206	ENSMUSG00000024502.10	Jakmip2	0.402981786	1.626710793	0.107839500	0.38529585	0.031141301	1.617901715	0.109519891	0.255605931	None
ENSMUST00000187157.6	Scgb3a2-202	ENSMUSG00000038791.14	Scgb3a2	-0.001928769	-0.083432817	0.933721544	0.98029991	-0.140303650	-0.990227275	0.324972751	0.522877858	None
ENSMUST00000202306.1	Dcp2-202	ENSMUSG00000024472.9	Dcp2	0.132911845	1.016576698	0.312503599	0.63911688	0.035949310	0.886891391	0.377728242	0.573526713	None
ENSMUST00000025350.9	Dcp2-201	ENSMUSG00000024472.9	Dcp2	0.025855168	0.571572827	0.569257897	0.82163074	0.035949310	0.886891391	0.377728242	0.573526713	None
ENSMUST00000089874.8	Mcc-201	ENSMUSG00000071856.10	Mcc	0.105947092	2.897601564	0.004881327	0.06252201	0.149907670	3.390421082	0.001075070	0.009900156	sig Gene
ENSMUST00000164666.5	Mcc-202	ENSMUSG00000071856.10	Mcc	0.080718764	1.744506492	0.085017156	0.33918317	0.149907670	3.390421082	0.001075070	0.009900156	sig Gene
ENSMUST00000181094.1	A930012L18Rik-201	ENSMUSG00000097610.2	A930012L18Rik	0.030537474	0.863311959	0.390617729	0.70486769	0.198234409	2.208762694	0.029978385	0.104409461	None
ENSMUST00000202771.1	A930012L18Rik-202	ENSMUSG00000097610.2	A930012L18Rik	0.260668299	2.455110128	0.016314184	0.13315650	0.198234409	2.208762694	0.029978385	0.104409461	None
ENSMUST00000037763.10	Ythdc2-201	ENSMUSG00000034653.11	Ythdc2	-0.013241869	-0.209709111	0.834442510	0.94467893	0.010172408	0.214556201	0.830645414	0.916363243	None
ENSMUST00000201507.1	Ythdc2-203	ENSMUSG00000034653.11	Ythdc2	-0.039629120	-0.527432237	0.599393316	0.83818240	0.010172408	0.214556201	0.830645414	0.916363243	None
ENSMUST00000183623.1	Kcnn2-204	ENSMUSG00000054477.16	Kcnn2	0.049661658	1.251677408	0.214435064	0.53934254	0.073421318	1.867501576	0.065400383	0.178506046	None
ENSMUST00000183850.7	Kcnn2-205	ENSMUSG00000054477.16	Kcnn2	-0.033811540	-0.629543019	0.530836726	0.79820603	0.073421318	1.867501576	0.065400383	0.178506046	None
ENSMUST00000167895.1	Kcnn2-202	ENSMUSG00000054477.16	Kcnn2	-0.080399972	-0.693671838	0.489952494	0.77226365	0.073421318	1.867501576	0.065400383	0.178506046	None
ENSMUST00000211323.2	Kcnn2-208	ENSMUSG00000054477.16	Kcnn2	0.157503479	2.476979243	0.015417648	0.12899615	0.073421318	1.867501576	0.065400383	0.178506046	None
ENSMUST00000169783.1	Kcnn2-203	ENSMUSG00000054477.16	Kcnn2	0.058552405	0.772064335	0.442413620	0.74186293	0.073421318	1.867501576	0.065400383	0.178506046	None
ENSMUST00000236405.1	Kcnn2-210	ENSMUSG00000054477.16	Kcnn2	0.136608172	0.964626922	0.337718458	0.66149010	0.073421318	1.867501576	0.065400383	0.178506046	None
ENSMUST00000037011.5	Trim36-201	ENSMUSG00000033949.12	Trim36	-0.124018460	-2.728810784	0.007854628	0.08500712	-0.108247039	-2.491852638	0.014720746	0.063487941	None
ENSMUST00000167364.8	Trim36-202	ENSMUSG00000033949.12	Trim36	-0.072429372	-0.844457703	0.401001133	0.71326279	-0.108247039	-2.491852638	0.014720746	0.063487941	None
ENSMUST00000237526.1	Trim36-203	ENSMUSG00000033949.12	Trim36	0.113409352	1.021213485	0.310316112	0.63749970	-0.108247039	-2.491852638	0.014720746	0.063487941	None
ENSMUST00000236216.1	Pggt1b-205	ENSMUSG00000024477.4	Pggt1b	0.100342293	2.482181121	0.015211011	0.12800526	0.110877100	3.052502233	0.003057627	0.021059671	sig Gene
ENSMUST00000235465.1	Pggt1b-202	ENSMUSG00000024477.4	Pggt1b	-0.094015756	-0.939657132	0.350299683	0.67230275	0.110877100	3.052502233	0.003057627	0.021059671	sig Gene
ENSMUST00000072835.6	Ccdc112-201	ENSMUSG00000071855.5	Ccdc112	0.073202219	1.909308973	0.059906568	0.27985484	0.086844441	2.572670394	0.011891652	0.054754233	None
ENSMUST00000238189.1	Ccdc112-205	ENSMUSG00000071855.5	Ccdc112	0.156553702	1.780938062	0.078823128	0.32527789	0.086844441	2.572670394	0.011891652	0.054754233	None
ENSMUST00000235609.1	Ccdc112-202	ENSMUSG00000071855.5	Ccdc112	-0.002633901	-0.042268444	0.966392915	0.99089180	0.086844441	2.572670394	0.011891652	0.054754233	None
ENSMUST00000036226.5	Fem1c-201	ENSMUSG00000033319.5	Fem1c	0.012873518	0.391463314	0.696524165	0.88611000	0.022567110	0.754329315	0.452809894	0.640289116	None
ENSMUST00000143178.1	Tmed7-202	ENSMUSG00000033184.14	Tmed7	0.018762768	0.499558450	0.618794888	0.84776098	0.009544194	0.311604339	0.756131209	0.869585719	None
ENSMUST00000151189.1	Tmed7-203	ENSMUSG00000033184.14	Tmed7	-0.063163061	-1.113424295	0.268952038	0.59852893	0.009544194	0.311604339	0.756131209	0.869585719	None
ENSMUST00000238168.1	Eif1a-208	ENSMUSG00000057561.10	Eif1a	-0.308934249	-1.167479076	0.246580067	0.57581459	0.029265799	1.193127537	0.236256293	0.425985117	None
ENSMUST00000078079.10	Eif1a-201	ENSMUSG00000057561.10	Eif1a	0.072173854	2.746988256	0.007469092	0.08240290	0.029265799	1.193127537	0.236256293	0.425985117	None
ENSMUST00000168382.1	Eif1a-202	ENSMUSG00000057561.10	Eif1a	-0.248678405	-2.091761576	0.039719859	0.22253510	0.029265799	1.193127537	0.236256293	0.425985117	None
ENSMUST00000235973.1	Eif1a-205	ENSMUSG00000057561.10	Eif1a	-0.065008909	-0.730039237	0.467557175	0.75826553	0.029265799	1.193127537	0.236256293	0.425985117	None
ENSMUST00000235455.1	Eif1a-203	ENSMUSG00000057561.10	Eif1a	-0.036882860	-0.219346720	0.826954019	0.94179367	0.029265799	1.193127537	0.236256293	0.425985117	None
ENSMUST00000237478.1	Eif1a-207	ENSMUSG00000057561.10	Eif1a	0.143203392	1.401189467	0.165131042	0.47748811	0.029265799	1.193127537	0.236256293	0.425985117	None
ENSMUST00000035804.8	Cdo1-201	ENSMUSG00000033022.8	Cdo1	-0.081868733	-2.568537041	0.012125374	0.11130350	-0.065181891	-2.140814469	0.035255258	0.116722205	None
ENSMUST00000234064.1	Cdo1-202	ENSMUSG00000033022.8	Cdo1	0.207421757	2.092397309	0.039661341	0.22241956	-0.065181891	-2.140814469	0.035255258	0.116722205	None
ENSMUST00000234179.1	Cdo1-203	ENSMUSG00000033022.8	Cdo1	-0.117484506	-0.704913170	0.482967798	0.76715020	-0.065181891	-2.140814469	0.035255258	0.116722205	None
ENSMUST00000035648.5	Atg12-201	ENSMUSG00000032905.5	Atg12	-0.083683329	-3.531460453	0.000698010	0.01772751	-0.071848112	-3.247902061	0.001685033	0.013772899	sig Both
ENSMUST00000234430.1	Atg12-202	ENSMUSG00000032905.5	Atg12	-0.013793035	-0.308531568	0.758501923	0.91284440	-0.071848112	-3.247902061	0.001685033	0.013772899	sig Gene
ENSMUST00000025357.8	Ap3s1-201	ENSMUSG00000024480.9	Ap3s1	0.044952384	0.823075467	0.412979081	0.72159654	0.054640970	2.052599573	0.043296919	0.135021494	None
ENSMUST00000225520.1	Ap3s1-204	ENSMUSG00000024480.9	Ap3s1	-0.063864441	-0.527331633	0.599462833	0.83819974	0.054640970	2.052599573	0.043296919	0.135021494	None
ENSMUST00000226108.1	Ap3s1-205	ENSMUSG00000024480.9	Ap3s1	0.041194514	0.463899591	0.644014139	0.86057696	0.054640970	2.052599573	0.043296919	0.135021494	None
ENSMUST00000224622.1	Ap3s1-202	ENSMUSG00000024480.9	Ap3s1	0.042057411	0.886887366	0.377871010	0.69502924	0.054640970	2.052599573	0.043296919	0.135021494	None
ENSMUST00000225415.1	Ap3s1-203	ENSMUSG00000024480.9	Ap3s1	-0.153819805	-1.249505985	0.215223422	0.54015686	0.054640970	2.052599573	0.043296919	0.135021494	None
ENSMUST00000049388.8	Commd10-201	ENSMUSG00000042705.9	Commd10	0.024103832	1.033471980	0.304582687	0.63187060	0.025976476	1.086156610	0.280588778	0.475479787	None
ENSMUST00000234069.1	Commd10-202	ENSMUSG00000042705.9	Commd10	-0.354208888	-2.379372845	0.019790726	0.14962758	0.025976476	1.086156610	0.280588778	0.475479787	None
ENSMUST00000234961.1	Commd10-211	ENSMUSG00000042705.9	Commd10	-0.020345287	-0.174072855	0.862260044	0.95553251	0.025976476	1.086156610	0.280588778	0.475479787	None
ENSMUST00000234280.1	Commd10-205	ENSMUSG00000042705.9	Commd10	0.003969653	0.043514467	0.965402843	0.99068781	0.025976476	1.086156610	0.280588778	0.475479787	None
ENSMUST00000234085.1	Commd10-203	ENSMUSG00000042705.9	Commd10	0.047672844	0.288050999	0.774073132	0.92006226	0.025976476	1.086156610	0.280588778	0.475479787	None
ENSMUST00000234376.1	Commd10-206	ENSMUSG00000042705.9	Commd10	-0.226060283	-1.541691498	0.127203528	0.41917673	0.025976476	1.086156610	0.280588778	0.475479787	None
ENSMUST00000019791.13	Sema6a-201	ENSMUSG00000019647.16	Sema6a	-0.003607230	-0.083896594	0.933353995	0.98013228	0.002346166	0.078973942	0.937245537	0.973948213	None
ENSMUST00000115449.8	Sema6a-203	ENSMUSG00000019647.16	Sema6a	-0.031470300	-0.275899601	0.783356191	0.92468978	0.002346166	0.078973942	0.937245537	0.973948213	None
ENSMUST00000076043.12	Sema6a-202	ENSMUSG00000019647.16	Sema6a	-0.049113284	-0.806631024	0.422336320	0.72793024	0.002346166	0.078973942	0.937245537	0.973948213	None
ENSMUST00000135790.7	Sema6a-206	ENSMUSG00000019647.16	Sema6a	-0.005257240	-0.091600850	0.927250456	0.97764358	0.002346166	0.078973942	0.937245537	0.973948213	None
ENSMUST00000163590.8	Dtwd2-203	ENSMUSG00000024505.16	Dtwd2	0.086468174	1.723387641	0.088787887	0.34686034	0.062332892	1.431532315	0.156073906	0.324393361	None
ENSMUST00000139852.1	Dtwd2-202	ENSMUSG00000024505.16	Dtwd2	-0.024530293	-0.294846956	0.768895590	0.91781145	0.062332892	1.431532315	0.156073906	0.324393361	None
ENSMUST00000237137.1	Dtwd2-204	ENSMUSG00000024505.16	Dtwd2	-0.119315740	-0.945476760	0.347340659	0.66958493	0.062332892	1.431532315	0.156073906	0.324393361	None
ENSMUST00000149935.1	Gm16283-201	ENSMUSG00000087020.1	Gm16283	0.074754778	0.946339125	0.346903567	0.66938919	0.174188287	0.985429462	0.327308634	0.525029124	None
ENSMUST00000180611.7	Dmxl1-202	ENSMUSG00000037416.13	Dmxl1	0.102446569	1.488545290	0.140646702	0.44108880	0.126855717	2.105636094	0.038291756	0.123760444	None
ENSMUST00000041772.5	Dmxl1-201	ENSMUSG00000037416.13	Dmxl1	0.081458974	1.464642910	0.147044889	0.45058325	0.126855717	2.105636094	0.038291756	0.123760444	None
ENSMUST00000224938.1	Dmxl1-206	ENSMUSG00000037416.13	Dmxl1	0.897954128	2.320651301	0.022924970	0.16268108	0.126855717	2.105636094	0.038291756	0.123760444	None
ENSMUST00000148989.2	Tnfaip8-208	ENSMUSG00000062210.13	Tnfaip8	0.118297399	1.326431506	0.188574661	0.50835994	0.025256320	0.668274617	0.505832956	0.686379583	None
ENSMUST00000128377.1	Tnfaip8-204	ENSMUSG00000062210.13	Tnfaip8	-0.188495822	-2.245364008	0.027581566	0.18086235	0.025256320	0.668274617	0.505832956	0.686379583	None
ENSMUST00000148159.2	Tnfaip8-207	ENSMUSG00000062210.13	Tnfaip8	0.012330782	0.315597619	0.753152382	0.91123089	0.025256320	0.668274617	0.505832956	0.686379583	None
ENSMUST00000151719.1	C030005K06Rik-203	ENSMUSG00000086600.8	C030005K06Rik	0.103224605	1.189502923	0.237856819	0.56595979	0.294193395	4.468642998	0.000024965	0.000658722	sig Gene
ENSMUST00000129164.8	C030005K06Rik-201	ENSMUSG00000086600.8	C030005K06Rik	0.197446328	3.314617587	0.001394984	0.02763273	0.294193395	4.468642998	0.000024965	0.000658722	sig Both
ENSMUST00000025385.6	Hsd17b4-201	ENSMUSG00000024507.6	Hsd17b4	-0.018957632	-0.717800282	0.475028799	0.76219686	-0.006481814	-0.242724780	0.808824023	0.903201204	None
ENSMUST00000127325.1	Hsd17b4-202	ENSMUSG00000024507.6	Hsd17b4	-0.012744190	-0.132092227	0.895252124	0.96673657	-0.006481814	-0.242724780	0.808824023	0.903201204	None
ENSMUST00000116639.3	Prr16-201	ENSMUSG00000073565.5	Prr16	-0.081496191	-1.687211078	0.095565668	0.36138366	-0.080839468	-1.572225788	0.119744602	0.270680757	None
ENSMUST00000235541.1	Prr16-202	ENSMUSG00000073565.5	Prr16	-0.064504449	-1.042702858	0.300312912	0.62823308	-0.080839468	-1.572225788	0.119744602	0.270680757	None
ENSMUST00000237229.1	Srfbp1-204	ENSMUSG00000024528.8	Srfbp1	-0.041797862	-0.458035940	0.648202483	0.86256033	0.036569856	1.445173697	0.152215612	0.318776825	None
ENSMUST00000025406.8	Srfbp1-201	ENSMUSG00000024528.8	Srfbp1	0.022417321	0.837178197	0.405054906	0.71609233	0.036569856	1.445173697	0.152215612	0.318776825	None
ENSMUST00000237434.1	Srfbp1-205	ENSMUSG00000024528.8	Srfbp1	0.111944620	0.762520222	0.448053668	0.74605277	0.036569856	1.445173697	0.152215612	0.318776825	None
ENSMUST00000115410.8	Sncaip-202	ENSMUSG00000024534.15	Sncaip	-0.060957541	-0.537583733	0.592397773	0.83444376	-0.041044597	-1.681501251	0.096466344	0.234766579	None
ENSMUST00000178678.7	Sncaip-206	ENSMUSG00000024534.15	Sncaip	-0.298217896	-3.168370040	0.002190890	0.03706749	-0.041044597	-1.681501251	0.096466344	0.234766579	sig Tx
ENSMUST00000025413.13	Sncaip-201	ENSMUSG00000024534.15	Sncaip	0.039256309	0.546710046	0.586141480	0.83107384	-0.041044597	-1.681501251	0.096466344	0.234766579	None
ENSMUST00000178011.7	Sncaip-205	ENSMUSG00000024534.15	Sncaip	-0.085575044	-1.243442244	0.217436196	0.54246529	-0.041044597	-1.681501251	0.096466344	0.234766579	None
ENSMUST00000179038.1	Sncaip-208	ENSMUSG00000024534.15	Sncaip	-0.050522504	-0.430914479	0.667721266	0.87204808	-0.041044597	-1.681501251	0.096466344	0.234766579	None
ENSMUST00000178883.7	Sncaip-207	ENSMUSG00000024534.15	Sncaip	0.149271893	0.919975790	0.360427122	0.68065048	-0.041044597	-1.681501251	0.096466344	0.234766579	None
ENSMUST00000179625.7	Sncaip-209	ENSMUSG00000024534.15	Sncaip	0.199984032	1.900615603	0.061053814	0.28241470	-0.041044597	-1.681501251	0.096466344	0.234766579	None
ENSMUST00000179689.1	Sncaip-210	ENSMUSG00000024534.15	Sncaip	-0.398054907	-1.787312560	0.077778778	0.32328233	-0.041044597	-1.681501251	0.096466344	0.234766579	None
ENSMUST00000037850.6	Snx2-201	ENSMUSG00000034484.8	Snx2	0.034456199	1.710211342	0.091209326	0.35234552	0.050108165	2.857395470	0.005410463	0.031387917	sig Gene
ENSMUST00000235943.1	Snx2-202	ENSMUSG00000034484.8	Snx2	0.146605226	1.384552741	0.170144665	0.48387252	0.050108165	2.857395470	0.005410463	0.031387917	sig Gene
ENSMUST00000236111.1	Snx2-203	ENSMUSG00000034484.8	Snx2	0.094404978	0.823557161	0.412706887	0.72135215	0.050108165	2.857395470	0.005410463	0.031387917	sig Gene
ENSMUST00000165032.8	Snx24-202	ENSMUSG00000024535.16	Snx24	0.052146739	2.076855645	0.041113479	0.22700947	0.063620017	2.331711767	0.022167075	0.084352287	None
ENSMUST00000025417.8	Snx24-201	ENSMUSG00000024535.16	Snx24	-0.022814032	-0.194649289	0.846174550	0.94919104	0.063620017	2.331711767	0.022167075	0.084352287	None
ENSMUST00000025419.8	Ppic-201	ENSMUSG00000024538.8	Ppic	0.025032357	0.655400767	0.514141745	0.78861412	0.027467155	0.695218675	0.488881501	0.673071347	None
ENSMUST00000049811.7	Cep120-201	ENSMUSG00000048799.8	Cep120	-0.045550879	-1.650928755	0.102781592	0.37508922	-0.029750345	-1.272490280	0.206791308	0.390401662	None
ENSMUST00000237062.1	Cep120-203	ENSMUSG00000048799.8	Cep120	0.060682348	0.855396496	0.394956496	0.70806107	-0.029750345	-1.272490280	0.206791308	0.390401662	None
ENSMUST00000237145.1	Cep120-204	ENSMUSG00000048799.8	Cep120	-0.014296746	-0.249829742	0.803377030	0.93258295	-0.029750345	-1.272490280	0.206791308	0.390401662	None
ENSMUST00000069597.7	Csnk1g3-201	ENSMUSG00000073563.3	Csnk1g3	0.045830345	1.545026210	0.126395216	0.41778138	0.043055775	1.692744780	0.094296081	0.230930594	None
ENSMUST00000237880.1	Csnk1g3-203	ENSMUSG00000073563.3	Csnk1g3	-0.085068144	-1.270501820	0.207689469	0.53086660	0.043055775	1.692744780	0.094296081	0.230930594	None
ENSMUST00000236399.1	Csnk1g3-202	ENSMUSG00000073563.3	Csnk1g3	0.044318278	0.604080721	0.547546225	0.80858157	0.043055775	1.692744780	0.094296081	0.230930594	None
ENSMUST00000064763.6	Zfp608-201	ENSMUSG00000052713.9	Zfp608	-0.056211901	-1.631783361	0.106763786	0.38317946	-0.041190933	-1.417312476	0.160175793	0.330272664	None
ENSMUST00000238150.1	Zfp608-204	ENSMUSG00000052713.9	Zfp608	-0.074270412	-0.569536356	0.570631865	0.82241838	-0.041190933	-1.417312476	0.160175793	0.330272664	None
ENSMUST00000237844.1	Zfp608-203	ENSMUSG00000052713.9	Zfp608	0.004696576	0.058129237	0.953794624	0.98732042	-0.041190933	-1.417312476	0.160175793	0.330272664	None
ENSMUST00000237009.1	Zfp608-202	ENSMUSG00000052713.9	Zfp608	0.036351891	0.840356290	0.403282043	0.71503589	-0.041190933	-1.417312476	0.160175793	0.330272664	None
ENSMUST00000237582.1	Gm4221-203	ENSMUSG00000096948.2	Gm4221	-0.043047784	-0.444148700	0.658167166	0.86730592	0.150779171	1.363988444	0.176299329	0.351350022	None
ENSMUST00000070166.5	Gramd3-201	ENSMUSG00000001700.10	Gramd3	0.108037309	2.655585839	0.009598620	0.09643475	0.141630023	3.903076970	0.000193771	0.002929884	sig Gene
ENSMUST00000174518.7	Aldh7a1-208	ENSMUSG00000053644.13	Aldh7a1	-0.091188444	-2.270334394	0.025952331	0.17444115	-0.140249911	-3.290374173	0.001475716	0.012544860	sig Gene
ENSMUST00000066208.12	Aldh7a1-201	ENSMUSG00000053644.13	Aldh7a1	-0.209012057	-3.793780208	0.000291660	0.00988371	-0.140249911	-3.290374173	0.001475716	0.012544860	sig Both
ENSMUST00000174704.7	Aldh7a1-209	ENSMUSG00000053644.13	Aldh7a1	0.294670710	1.945636980	0.055307725	0.26770531	-0.140249911	-3.290374173	0.001475716	0.012544860	sig Gene
ENSMUST00000168517.1	Aldh7a1-202	ENSMUSG00000053644.13	Aldh7a1	0.007395873	0.079841589	0.936568119	0.98123905	-0.140249911	-3.290374173	0.001475716	0.012544860	sig Gene
ENSMUST00000170309.7	Aldh7a1-203	ENSMUSG00000053644.13	Aldh7a1	-0.061312460	-0.271747540	0.786535452	0.92630344	-0.140249911	-3.290374173	0.001475716	0.012544860	sig Gene
ENSMUST00000130163.7	Phax-202	ENSMUSG00000008301.11	Phax	-0.009899058	-0.173940156	0.862363977	0.95555379	0.015522515	0.759802465	0.449549135	0.637397450	None
ENSMUST00000132628.7	Phax-203	ENSMUSG00000008301.11	Phax	0.160584404	0.701112711	0.485322992	0.76878102	0.015522515	0.759802465	0.449549135	0.637397450	None
ENSMUST00000008445.6	Phax-201	ENSMUSG00000008301.11	Phax	0.002621215	0.129356269	0.897409356	0.96759421	0.015522515	0.759802465	0.449549135	0.637397450	None
ENSMUST00000025486.8	Lmnb1-201	ENSMUSG00000024590.8	Lmnb1	-0.079619273	-3.206613667	0.001949360	0.03426700	-0.068120300	-2.811152426	0.006171519	0.034389595	sig Both
ENSMUST00000128651.1	Lmnb1-202	ENSMUSG00000024590.8	Lmnb1	0.138406665	0.557388994	0.578860733	0.82749719	-0.068120300	-2.811152426	0.006171519	0.034389595	sig Gene
ENSMUST00000102912.7	Marchf3-202	ENSMUSG00000032656.14	Marchf3	-0.020465505	-0.402158554	0.688669307	0.88284257	0.066894095	1.161469576	0.248816935	0.441147117	None
ENSMUST00000035278.6	Marchf3-201	ENSMUSG00000032656.14	Marchf3	0.057098031	1.078977611	0.283929173	0.61247673	0.066894095	1.161469576	0.248816935	0.441147117	None
ENSMUST00000025488.14	C330018D20Rik-201	ENSMUSG00000024592.15	C330018D20Rik	-0.192664576	-4.572442618	0.000017878	0.00143741	-0.190421932	-4.588479908	0.000015866	0.000481620	sig Both
ENSMUST00000139243.8	C330018D20Rik-202	ENSMUSG00000024592.15	C330018D20Rik	0.096784354	0.680427419	0.498252380	0.77726789	-0.190421932	-4.588479908	0.000015866	0.000481620	sig Gene
ENSMUST00000075770.12	Megf10-201	ENSMUSG00000024593.15	Megf10	-0.084197116	-2.550722596	0.012711266	0.11453696	-0.085645172	-2.842036226	0.005653107	0.032335381	sig Gene
ENSMUST00000025490.9	Prrc1-201	ENSMUSG00000024594.9	Prrc1	0.102252741	3.591888726	0.000572796	0.01547130	0.116187775	4.822001934	0.000006446	0.000256979	sig Both
ENSMUST00000238069.1	Prrc1-206	ENSMUSG00000024594.9	Prrc1	0.458920703	2.161952498	0.033693394	0.20270258	0.116187775	4.822001934	0.000006446	0.000256979	sig Gene
ENSMUST00000238028.1	Gm19500-201	ENSMUSG00000117864.1	Gm19500	-0.017841937	-0.555483033	0.580157009	0.82799162	0.004711481	0.018592269	0.985211484	0.993117041	None
ENSMUST00000091892.3	Ctxn3-201	ENSMUSG00000069372.3	Ctxn3	0.103003931	1.135729631	0.259553848	0.58968778	0.039077624	0.381837153	0.703568765	0.835697105	None
ENSMUST00000209786.1	Ctxn3-203	ENSMUSG00000069372.3	Ctxn3	-0.070764871	-0.826954439	0.410790245	0.71989764	0.039077624	0.381837153	0.703568765	0.835697105	None
ENSMUST00000115366.2	Slc12a2-201	ENSMUSG00000024597.11	Slc12a2	-0.025619274	-0.682281330	0.497086018	0.77666820	-0.016704334	-0.536831884	0.592835702	0.756004616	None
ENSMUST00000025497.7	Fbn2-201	ENSMUSG00000024598.9	Fbn2	-0.052145385	-1.218926442	0.226552496	0.55286872	-0.047278465	-1.057324820	0.293464806	0.488858296	None
ENSMUST00000025500.6	Slc27a6-201	ENSMUSG00000024600.8	Slc27a6	-0.005846461	-0.131121412	0.896017497	0.96697392	-0.010883458	-0.151106035	0.880262767	0.943766426	None
ENSMUST00000025503.9	Isoc1-201	ENSMUSG00000024601.9	Isoc1	0.036187751	1.245036547	0.216852795	0.54188271	0.044140194	1.732861195	0.086875376	0.217558770	None
ENSMUST00000052907.6	Adamts19-201	ENSMUSG00000053441.5	Adamts19	0.114191709	2.450236309	0.016520243	0.13427816	0.248784192	2.823096540	0.005966064	0.033615276	sig Gene
ENSMUST00000117064.7	Minar2-202	ENSMUSG00000050875.11	Minar2	-0.228262550	-3.453870529	0.000897024	0.02079346	0.024924270	0.885619915	0.378409185	0.574080590	sig Tx
ENSMUST00000165666.8	Minar2-205	ENSMUSG00000050875.11	Minar2	0.329616015	4.043439900	0.000122933	0.00555879	0.024924270	0.885619915	0.378409185	0.574080590	sig Tx
ENSMUST00000058633.8	Minar2-201	ENSMUSG00000050875.11	Minar2	0.007998565	0.210027332	0.834195001	0.94450803	0.024924270	0.885619915	0.378409185	0.574080590	None
ENSMUST00000175897.7	Minar2-207	ENSMUSG00000050875.11	Minar2	0.068229598	0.565220866	0.573548753	0.82432041	0.024924270	0.885619915	0.378409185	0.574080590	None
ENSMUST00000118510.7	Minar2-203	ENSMUSG00000050875.11	Minar2	-0.076136069	-0.931965927	0.354235250	0.67584832	0.024924270	0.885619915	0.378409185	0.574080590	None
ENSMUST00000154125.1	Minar2-204	ENSMUSG00000050875.11	Minar2	0.100573593	1.889500315	0.062547645	0.28583845	0.024924270	0.885619915	0.378409185	0.574080590	None
ENSMUST00000237594.1	Chsy3-202	ENSMUSG00000058152.8	Chsy3	0.153778753	2.577807818	0.011830222	0.10992396	0.114737140	1.887080243	0.062684030	0.173871799	None
ENSMUST00000080721.5	Chsy3-201	ENSMUSG00000058152.8	Chsy3	0.049387011	0.759583650	0.449797363	0.74757764	0.114737140	1.887080243	0.062684030	0.173871799	None
ENSMUST00000066912.12	Iigp1-202	ENSMUSG00000054072.12	Iigp1	0.120183079	2.451790842	0.016454267	0.13397799	0.225351310	2.574379386	0.011837526	0.054618329	None
ENSMUST00000042710.7	Smim3-201	ENSMUSG00000038059.7	Smim3	0.034330004	0.771469997	0.442763628	0.74220428	0.035976460	0.620432100	0.536691954	0.712055095	None
ENSMUST00000223984.1	Dctn4-204	ENSMUSG00000024603.8	Dctn4	-0.033724509	-0.659782735	0.511340370	0.78683114	0.017944829	1.080392002	0.283131453	0.478120018	None
ENSMUST00000025505.6	Dctn4-201	ENSMUSG00000024603.8	Dctn4	0.021169832	0.974460979	0.332845723	0.65719721	0.017944829	1.080392002	0.283131453	0.478120018	None
ENSMUST00000223590.1	Dctn4-202	ENSMUSG00000024603.8	Dctn4	-0.013521597	-0.291030577	0.771801845	0.91888851	0.017944829	1.080392002	0.283131453	0.478120018	None
ENSMUST00000225005.1	Dctn4-208	ENSMUSG00000024603.8	Dctn4	0.139623878	1.629171620	0.107316558	0.38415172	0.017944829	1.080392002	0.283131453	0.478120018	None
ENSMUST00000224778.1	Dctn4-207	ENSMUSG00000024603.8	Dctn4	0.128514757	1.785726175	0.078037600	0.32364760	0.017944829	1.080392002	0.283131453	0.478120018	None
ENSMUST00000224671.1	Dctn4-206	ENSMUSG00000024603.8	Dctn4	0.107739625	0.732055386	0.466332758	0.75741181	0.017944829	1.080392002	0.283131453	0.478120018	None
ENSMUST00000025506.6	Rbm22-201	ENSMUSG00000024604.7	Rbm22	0.026719830	1.225411654	0.224114329	0.54978053	0.035962098	1.652464806	0.102259712	0.243973670	None
ENSMUST00000160020.1	Rbm22-203	ENSMUSG00000024604.7	Rbm22	-0.166928043	-1.091693989	0.278334495	0.60739001	0.035962098	1.652464806	0.102259712	0.243973670	None
ENSMUST00000161544.1	Rbm22-205	ENSMUSG00000024604.7	Rbm22	0.038052687	0.680158362	0.498421777	0.77747015	0.035962098	1.652464806	0.102259712	0.243973670	None
ENSMUST00000159203.1	Rbm22-202	ENSMUSG00000024604.7	Rbm22	-0.108087450	-1.004975496	0.318021936	0.64388288	0.035962098	1.652464806	0.102259712	0.243973670	None
ENSMUST00000097566.9	Synpo-201	ENSMUSG00000043079.17	Synpo	-0.004064909	-0.055029544	0.956255898	0.98802071	-0.020821786	-0.500255373	0.618233691	0.775820257	None
ENSMUST00000155195.2	Synpo-211	ENSMUSG00000043079.17	Synpo	-0.042517923	-0.477917657	0.634047971	0.85522309	-0.020821786	-0.500255373	0.618233691	0.775820257	None
ENSMUST00000115318.3	Synpo-202	ENSMUSG00000043079.17	Synpo	-0.064308654	-0.322060041	0.748270381	0.90911914	-0.020821786	-0.500255373	0.618233691	0.775820257	None
ENSMUST00000235795.1	Ndst1-202	ENSMUSG00000054008.9	Ndst1	0.071542011	2.776642647	0.006877108	0.07834444	0.079629469	3.536295449	0.000670265	0.007064846	sig Gene
ENSMUST00000237783.1	Ndst1-205	ENSMUSG00000054008.9	Ndst1	0.279124644	2.579651610	0.011772301	0.10964006	0.079629469	3.536295449	0.000670265	0.007064846	sig Gene
ENSMUST00000169273.1	Ndst1-201	ENSMUSG00000054008.9	Ndst1	0.034894784	0.809055525	0.420948820	0.72694704	0.079629469	3.536295449	0.000670265	0.007064846	sig Gene
ENSMUST00000237572.1	Ndst1-204	ENSMUSG00000054008.9	Ndst1	-0.070458732	-0.440403421	0.660865292	0.86885142	0.079629469	3.536295449	0.000670265	0.007064846	sig Gene
ENSMUST00000237070.1	Ndst1-203	ENSMUSG00000054008.9	Ndst1	0.064540336	0.736994722	0.463340759	0.75549670	0.079629469	3.536295449	0.000670265	0.007064846	sig Gene
ENSMUST00000236652.1	Rps14-210	ENSMUSG00000024608.11	Rps14	0.018582337	0.119682700	0.905042804	0.97032964	0.058475480	1.737648020	0.086022873	0.216029776	None
ENSMUST00000235966.1	Rps14-208	ENSMUSG00000024608.11	Rps14	0.386088404	2.701497552	0.008468174	0.08929230	0.058475480	1.737648020	0.086022873	0.216029776	None
ENSMUST00000025511.10	Rps14-201	ENSMUSG00000024608.11	Rps14	0.053544538	1.787342279	0.077773937	0.32328233	0.058475480	1.737648020	0.086022873	0.216029776	None
ENSMUST00000236441.1	Rps14-209	ENSMUSG00000024608.11	Rps14	0.150039338	2.170613245	0.033008061	0.20030419	0.058475480	1.737648020	0.086022873	0.216029776	None
ENSMUST00000142980.1	Rps14-206	ENSMUSG00000024608.11	Rps14	0.029254616	0.332048009	0.740745288	0.90547877	0.058475480	1.737648020	0.086022873	0.216029776	None
ENSMUST00000118551.7	Rps14-202	ENSMUSG00000024608.11	Rps14	0.057632324	0.560631491	0.576658647	0.82609812	0.058475480	1.737648020	0.086022873	0.216029776	None
ENSMUST00000127568.7	Rps14-204	ENSMUSG00000024608.11	Rps14	0.015461460	0.105977476	0.915872808	0.97387886	0.058475480	1.737648020	0.086022873	0.216029776	None
ENSMUST00000137400.7	Rps14-205	ENSMUSG00000024608.11	Rps14	-0.043852409	-0.185628890	0.853218567	0.95211235	0.058475480	1.737648020	0.086022873	0.216029776	None
ENSMUST00000122279.1	Rps14-203	ENSMUSG00000024608.11	Rps14	0.093031286	0.804381383	0.423626192	0.72901871	0.058475480	1.737648020	0.086022873	0.216029776	None
ENSMUST00000097563.8	Cd74-202	ENSMUSG00000024610.15	Cd74	0.059475977	1.026951939	0.307623195	0.63469214	0.178854188	1.210795751	0.229448005	0.417982677	None
ENSMUST00000050487.15	Cd74-201	ENSMUSG00000024610.15	Cd74	0.063183240	0.700596796	0.485643199	0.76907238	0.178854188	1.210795751	0.229448005	0.417982677	None
ENSMUST00000238179.1	Cd74-205	ENSMUSG00000024610.15	Cd74	-0.010356385	-0.328133021	0.743691936	0.90668254	0.178854188	1.210795751	0.229448005	0.417982677	None
ENSMUST00000175934.7	Tcof1-202	ENSMUSG00000024613.16	Tcof1	-0.245736962	-3.016246342	0.003455779	0.04997045	-0.065991927	-2.602489504	0.010978599	0.051877579	sig Tx
ENSMUST00000176630.7	Tcof1-204	ENSMUSG00000024613.16	Tcof1	-0.040407795	-1.044191610	0.299628111	0.62769293	-0.065991927	-2.602489504	0.010978599	0.051877579	None
ENSMUST00000163446.8	Tcof1-201	ENSMUSG00000024613.16	Tcof1	0.030522079	0.252040360	0.801674026	0.93212333	-0.065991927	-2.602489504	0.010978599	0.051877579	None
ENSMUST00000177172.7	Tcof1-205	ENSMUSG00000024613.16	Tcof1	0.045170863	0.436975246	0.663338919	0.86978578	-0.065991927	-2.602489504	0.010978599	0.051877579	None
ENSMUST00000040359.5	Arsi-201	ENSMUSG00000036412.5	Arsi	-0.065742229	-1.282604824	0.203436090	0.52538129	-0.123099360	-1.172294247	0.244469674	0.435674275	None
ENSMUST00000102888.9	Camk2a-203	ENSMUSG00000024617.16	Camk2a	0.038383125	0.795624114	0.428669656	0.73198848	0.058169048	1.294065658	0.199271451	0.380356545	None
ENSMUST00000025519.10	Camk2a-201	ENSMUSG00000024617.16	Camk2a	0.080673537	0.873621908	0.385010913	0.70077420	0.058169048	1.294065658	0.199271451	0.380356545	None
ENSMUST00000137805.2	Camk2a-207	ENSMUSG00000024617.16	Camk2a	0.084444500	1.178015229	0.242378776	0.57086918	0.058169048	1.294065658	0.199271451	0.380356545	None
ENSMUST00000115295.8	Camk2a-204	ENSMUSG00000024617.16	Camk2a	-0.033509388	-0.530657585	0.597166548	0.83696292	0.058169048	1.294065658	0.199271451	0.380356545	None
ENSMUST00000183978.1	Mir7220-201	ENSMUSG00000098247.1	Mir7220	0.107897784	0.263360289	0.792968652	0.92841908	-0.050418571	-0.219771012	0.826595058	0.913691737	None
ENSMUST00000025520.9	Slc6a7-201	ENSMUSG00000052026.8	Slc6a7	-0.024726966	-0.246464604	0.805971273	0.93348338	-0.017005110	-0.170600864	0.864957384	0.936079355	None
ENSMUST00000025522.10	Pdgfrb-201	ENSMUSG00000024620.11	Pdgfrb	0.006653209	0.172449571	0.863531609	0.95580167	0.014240648	0.421651311	0.674381620	0.814641578	None
ENSMUST00000025523.12	Csf1r-201	ENSMUSG00000024621.16	Csf1r	0.083496975	1.522084469	0.132039367	0.42755084	0.085169521	1.551983474	0.124513016	0.278159376	None
ENSMUST00000237706.1	Csf1r-205	ENSMUSG00000024621.16	Csf1r	-0.177979700	-1.819453339	0.072686599	0.31176517	0.085169521	1.551983474	0.124513016	0.278159376	None
ENSMUST00000115268.3	Csf1r-202	ENSMUSG00000024621.16	Csf1r	0.006803070	0.134216136	0.893578020	0.96627142	0.085169521	1.551983474	0.124513016	0.278159376	None
ENSMUST00000091884.5	Hmgxb3-201	ENSMUSG00000024622.8	Hmgxb3	0.019433617	0.353801971	0.724443628	0.89814436	0.034118364	1.587069934	0.116341276	0.265498921	None
ENSMUST00000235236.1	Hmgxb3-202	ENSMUSG00000024622.8	Hmgxb3	-0.032579435	-0.237039685	0.813248610	0.93647659	0.034118364	1.587069934	0.116341276	0.265498921	None
ENSMUST00000235480.1	Hmgxb3-203	ENSMUSG00000024622.8	Hmgxb3	0.013171274	0.384049971	0.701988308	0.88842936	0.034118364	1.587069934	0.116341276	0.265498921	None
ENSMUST00000146409.7	Slc26a2-202	ENSMUSG00000034320.14	Slc26a2	0.060073761	1.538232575	0.128046276	0.42065488	0.071383480	1.691468364	0.094540436	0.231443886	None
ENSMUST00000170335.3	Rps2-ps10-202	ENSMUSG00000091957.3	Rps2-ps10	0.091026026	1.158309256	0.250278652	0.57956624	-0.145872357	-1.586462119	0.116479094	0.265770326	None
ENSMUST00000075299.12	Ppargc1b-202	ENSMUSG00000033871.14	Ppargc1b	0.056621407	1.292447227	0.200025091	0.52136891	0.115041152	1.661077832	0.100512537	0.241389614	None
ENSMUST00000171629.2	Arhgef37-201	ENSMUSG00000045094.8	Arhgef37	-0.091094906	-2.424964009	0.017626539	0.13955948	-0.092005891	-1.859482476	0.066541147	0.180553323	None
ENSMUST00000165123.7	Csnk1a1-204	ENSMUSG00000024576.14	Csnk1a1	-0.015040515	-0.656783350	0.513256987	0.78814316	0.012216387	0.688743383	0.492926677	0.676222095	None
ENSMUST00000165721.7	Csnk1a1-206	ENSMUSG00000024576.14	Csnk1a1	0.027953387	0.488917804	0.626274377	0.85131295	0.012216387	0.688743383	0.492926677	0.676222095	None
ENSMUST00000115246.8	Csnk1a1-201	ENSMUSG00000024576.14	Csnk1a1	0.086379376	0.919082717	0.360891072	0.68115940	0.012216387	0.688743383	0.492926677	0.676222095	None
ENSMUST00000163205.7	Csnk1a1-202	ENSMUSG00000024576.14	Csnk1a1	0.105792382	1.434909804	0.155317830	0.46295614	0.012216387	0.688743383	0.492926677	0.676222095	None
ENSMUST00000165381.1	Csnk1a1-205	ENSMUSG00000024576.14	Csnk1a1	0.075221194	1.636875384	0.105692682	0.38118598	0.012216387	0.688743383	0.492926677	0.676222095	None
ENSMUST00000170862.7	Csnk1a1-210	ENSMUSG00000024576.14	Csnk1a1	-0.221471200	-2.272262649	0.025830120	0.17411531	0.012216387	0.688743383	0.492926677	0.676222095	None
ENSMUST00000167187.7	Csnk1a1-208	ENSMUSG00000024576.14	Csnk1a1	-0.134087957	-0.831498067	0.408235308	0.71847896	0.012216387	0.688743383	0.492926677	0.676222095	None
ENSMUST00000164253.1	Csnk1a1-203	ENSMUSG00000024576.14	Csnk1a1	0.321241109	2.060595376	0.042681680	0.23181903	0.012216387	0.688743383	0.492926677	0.676222095	None
ENSMUST00000170482.1	Csnk1a1-209	ENSMUSG00000024576.14	Csnk1a1	0.160595165	1.935998052	0.056497722	0.27067530	0.012216387	0.688743383	0.492926677	0.676222095	None
ENSMUST00000183083.7	Bvht-201	ENSMUSG00000098098.7	Bvht	-0.106050776	-0.772421789	0.442203192	0.74181659	-0.042197486	-0.443998246	0.658212003	0.803859770	None
ENSMUST00000183087.1	Bvht-202	ENSMUSG00000098098.7	Bvht	0.014751363	0.169832513	0.865582385	0.95676398	-0.042197486	-0.443998246	0.658212003	0.803859770	None
ENSMUST00000191654.1	Gm38165-201	ENSMUSG00000102778.1	Gm38165	-0.169887804	-1.529248072	0.130255981	0.42451815	-0.241388680	-1.602068472	0.112981600	0.260678582	None
ENSMUST00000025472.6	Pcyox1l-201	ENSMUSG00000024579.7	Pcyox1l	-0.196015015	-5.178599215	0.000001706	0.00030534	-0.174122366	-4.559018511	0.000017747	0.000520450	sig Both
ENSMUST00000195229.1	Pcyox1l-203	ENSMUSG00000024579.7	Pcyox1l	-0.290491985	-2.315163352	0.023239234	0.16403853	-0.174122366	-4.559018511	0.000017747	0.000520450	sig Gene
ENSMUST00000154763.1	Pcyox1l-202	ENSMUSG00000024579.7	Pcyox1l	0.104522780	1.238322035	0.219317605	0.54437843	-0.174122366	-4.559018511	0.000017747	0.000520450	sig Gene
ENSMUST00000062991.8	Grpel2-201	ENSMUSG00000024580.8	Grpel2	0.040777944	1.878751550	0.064021407	0.28964838	0.055817650	2.749947414	0.007329793	0.038713643	sig Gene
ENSMUST00000238010.1	Grpel2-203	ENSMUSG00000024580.8	Grpel2	0.078737169	1.480346981	0.142816182	0.44436972	0.055817650	2.749947414	0.007329793	0.038713643	sig Gene
ENSMUST00000184181.1	1500015A07Rik-201	ENSMUSG00000098702.1	1500015A07Rik	0.113282795	3.227901526	0.001825948	0.03282400	0.136396196	3.405441276	0.001024612	0.009541068	sig Both
ENSMUST00000184530.1	1500015A07Rik-202	ENSMUSG00000098702.1	1500015A07Rik	-0.102804978	-1.003374033	0.318788785	0.64452877	0.136396196	3.405441276	0.001024612	0.009541068	sig Gene
ENSMUST00000154876.7	Afap1l1-203	ENSMUSG00000033032.15	Afap1l1	-0.005929057	-0.098375961	0.921886603	0.97595123	-0.020662775	-0.695114735	0.488946289	0.673114148	None
ENSMUST00000120472.1	Afap1l1-201	ENSMUSG00000033032.15	Afap1l1	-0.064059069	-1.143296947	0.256418701	0.58656103	-0.020662775	-0.695114735	0.488946289	0.673114148	None
ENSMUST00000166783.2	Ablim3-202	ENSMUSG00000032735.15	Ablim3	-0.077744542	-2.369715790	0.020278416	0.15178979	-0.055767614	-2.098082163	0.038972555	0.125310645	None
ENSMUST00000049378.14	Ablim3-201	ENSMUSG00000032735.15	Ablim3	-0.016848923	-0.382597712	0.703060576	0.88890946	-0.055767614	-2.098082163	0.038972555	0.125310645	None
ENSMUST00000051720.5	Sh3tc2-201	ENSMUSG00000045629.8	Sh3tc2	0.013267940	0.217219034	0.828605893	0.94256151	-0.136482391	-1.915774814	0.058875019	0.166798946	None
ENSMUST00000053640.4	Adrb2-201	ENSMUSG00000045730.4	Adrb2	0.089363375	2.299441933	0.024160716	0.16758733	0.291838213	1.920452651	0.058273001	0.165528407	None
ENSMUST00000067743.1	Gm9949-201	ENSMUSG00000054589.1	Gm9949	-0.024946692	-0.699747465	0.486170597	0.76940197	-0.109338754	-0.482023856	0.631071639	0.785017433	None
ENSMUST00000236691.1	Htr4-202	ENSMUSG00000026322.9	Htr4	0.135626380	1.306749979	0.195144452	0.51552343	-0.016213802	-0.192148517	0.848100383	0.925651824	None
ENSMUST00000048688.7	Fbxo38-201	ENSMUSG00000042211.7	Fbxo38	0.011583866	0.407077716	0.685067942	0.88101608	0.023540042	0.947151384	0.346341357	0.544410346	None
ENSMUST00000236904.1	Fbxo38-203	ENSMUSG00000042211.7	Fbxo38	0.043293211	0.922407742	0.359165661	0.67972705	0.023540042	0.947151384	0.346341357	0.544410346	None
ENSMUST00000237378.1	Fbxo38-204	ENSMUSG00000042211.7	Fbxo38	-0.084998504	-0.810345699	0.420211588	0.72648741	0.023540042	0.947151384	0.346341357	0.544410346	None
ENSMUST00000235807.1	Fbxo38-202	ENSMUSG00000042211.7	Fbxo38	-0.054752714	-0.509617360	0.611761109	0.84465055	0.023540042	0.947151384	0.346341357	0.544410346	None
ENSMUST00000055725.11	Spink10-201	ENSMUSG00000044176.12	Spink10	-0.221838839	-4.534038797	0.000020649	0.00160099	-0.328736199	-4.039464368	0.000119926	0.002059674	sig Both
ENSMUST00000162365.7	Spink10-205	ENSMUSG00000044176.12	Spink10	-0.203567801	-1.871068121	0.065092703	0.29245115	-0.328736199	-4.039464368	0.000119926	0.002059674	sig Gene
ENSMUST00000087562.10	Spink10-202	ENSMUSG00000044176.12	Spink10	0.080081272	0.689284426	0.492693529	0.77435897	-0.328736199	-4.039464368	0.000119926	0.002059674	sig Gene
ENSMUST00000162511.2	Spink10-206	ENSMUSG00000044176.12	Spink10	-0.079531971	-0.682651022	0.496853608	0.77662299	-0.328736199	-4.039464368	0.000119926	0.002059674	sig Gene
ENSMUST00000163259.1	Spink10-207	ENSMUSG00000044176.12	Spink10	-0.082547544	-0.946900572	0.346619188	0.66919450	-0.328736199	-4.039464368	0.000119926	0.002059674	sig Gene
ENSMUST00000067450.2	2700046A07Rik-202	ENSMUSG00000041789.7	2700046A07Rik	0.016250625	0.361836437	0.718454477	0.89555810	0.001763439	0.020645765	0.983578331	0.992272013	None
ENSMUST00000048109.6	2700046A07Rik-201	ENSMUSG00000041789.7	2700046A07Rik	-0.025963631	-0.325833746	0.745424293	0.90769983	0.001763439	0.020645765	0.983578331	0.992272013	None
ENSMUST00000236135.1	Apcdd1-203	ENSMUSG00000071847.13	Apcdd1	0.033239586	1.337763651	0.184868134	0.50343179	0.036878884	1.504393195	0.136317896	0.295925840	None
ENSMUST00000096554.11	Apcdd1-201	ENSMUSG00000071847.13	Apcdd1	0.019133268	0.560683784	0.576623166	0.82609812	0.036878884	1.504393195	0.136317896	0.295925840	None
ENSMUST00000163716.2	Apcdd1-202	ENSMUSG00000071847.13	Apcdd1	0.019269950	0.078088446	0.937958045	0.98175801	0.036878884	1.504393195	0.136317896	0.295925840	None
ENSMUST00000025474.13	Napg-201	ENSMUSG00000024581.13	Napg	-0.031691267	-1.062163586	0.291445086	0.61993210	-0.003060923	-0.127019801	0.899235334	0.954401057	None
ENSMUST00000237864.1	Napg-217	ENSMUSG00000024581.13	Napg	0.200450786	1.754396716	0.083297204	0.33574689	-0.003060923	-0.127019801	0.899235334	0.954401057	None
ENSMUST00000237157.1	Napg-215	ENSMUSG00000024581.13	Napg	0.129750878	0.926762319	0.356914006	0.67789637	-0.003060923	-0.127019801	0.899235334	0.954401057	None
ENSMUST00000126870.1	Napg-203	ENSMUSG00000024581.13	Napg	-0.019589678	-0.122810359	0.902573743	0.96958635	-0.003060923	-0.127019801	0.899235334	0.954401057	None
ENSMUST00000137849.2	Napg-205	ENSMUSG00000024581.13	Napg	0.005618541	0.050058506	0.960203969	0.98901868	-0.003060923	-0.127019801	0.899235334	0.954401057	None
ENSMUST00000150267.1	Napg-206	ENSMUSG00000024581.13	Napg	-0.072036948	-0.840850606	0.403006721	0.71477826	-0.003060923	-0.127019801	0.899235334	0.954401057	None
ENSMUST00000236087.1	Napg-211	ENSMUSG00000024581.13	Napg	0.184049546	1.290506786	0.200694183	0.52215678	-0.003060923	-0.127019801	0.899235334	0.954401057	None
ENSMUST00000236925.1	Napg-214	ENSMUSG00000024581.13	Napg	0.549739341	1.990076396	0.050093127	0.25391795	-0.003060923	-0.127019801	0.899235334	0.954401057	None
ENSMUST00000235372.1	Napg-209	ENSMUSG00000024581.13	Napg	-0.139181739	-0.542855652	0.588779942	0.83242427	-0.003060923	-0.127019801	0.899235334	0.954401057	None
ENSMUST00000236193.1	Napg-212	ENSMUSG00000024581.13	Napg	0.092220858	1.356254069	0.178938652	0.49605358	-0.003060923	-0.127019801	0.899235334	0.954401057	None
ENSMUST00000155440.7	Napg-208	ENSMUSG00000024581.13	Napg	-0.006379785	-0.059847730	0.952430268	0.98703344	-0.003060923	-0.127019801	0.899235334	0.954401057	None
ENSMUST00000124837.1	Napg-202	ENSMUSG00000024581.13	Napg	0.047980704	0.590662065	0.556457647	0.81365642	-0.003060923	-0.127019801	0.899235334	0.954401057	None
ENSMUST00000137141.3	Piezo2-205	ENSMUSG00000041482.17	Piezo2	-0.118734690	-2.023533595	0.046449793	0.24273880	-0.133323534	-1.968317086	0.052406861	0.154096075	None
ENSMUST00000237314.1	Gm6789-201	ENSMUSG00000117875.1	Gm6789	0.021963085	0.439135311	0.661779868	0.86912009	-0.257536724	-2.410280673	0.018174825	0.073624530	None
ENSMUST00000237004.1	Txnl1-206	ENSMUSG00000024583.3	Txnl1	-0.135001162	-3.171415337	0.002170678	0.03692145	0.007289103	0.416971247	0.677787788	0.817026751	sig Tx
ENSMUST00000025476.3	Txnl1-201	ENSMUSG00000024583.3	Txnl1	0.038607295	1.660102001	0.100916707	0.37147095	0.007289103	0.416971247	0.677787788	0.817026751	None
ENSMUST00000238061.1	Txnl1-208	ENSMUSG00000024583.3	Txnl1	0.010745388	0.543681221	0.588214343	0.83226615	0.007289103	0.416971247	0.677787788	0.817026751	None
ENSMUST00000235537.1	Txnl1-202	ENSMUSG00000024583.3	Txnl1	0.047614313	0.441789517	0.659866212	0.86838222	0.007289103	0.416971247	0.677787788	0.817026751	None
ENSMUST00000235749.1	Txnl1-203	ENSMUSG00000024583.3	Txnl1	0.181100090	1.806190672	0.074753119	0.31621512	0.007289103	0.416971247	0.677787788	0.817026751	None
ENSMUST00000236892.1	Txnl1-205	ENSMUSG00000024583.3	Txnl1	0.029005193	0.224329027	0.823088966	0.94029548	0.007289103	0.416971247	0.677787788	0.817026751	None
ENSMUST00000072726.6	Wdr7-201	ENSMUSG00000040560.10	Wdr7	-0.063700811	-1.321437237	0.190225817	0.51041553	-0.086708163	-3.403347544	0.001031509	0.009591879	sig Gene
ENSMUST00000236879.1	Wdr7-204	ENSMUSG00000040560.10	Wdr7	-0.147772882	-3.320267169	0.001370518	0.02739558	-0.086708163	-3.403347544	0.001031509	0.009591879	sig Both
ENSMUST00000025477.14	St8sia3-201	ENSMUSG00000056812.14	St8sia3	-0.038632816	-1.421529979	0.159156201	0.46844773	-0.030484124	-1.591332901	0.115378338	0.264254893	None
ENSMUST00000237770.1	St8sia3-206	ENSMUSG00000056812.14	St8sia3	0.047270595	0.685883157	0.494824224	0.77544396	-0.030484124	-1.591332901	0.115378338	0.264254893	None
ENSMUST00000139622.2	St8sia3-204	ENSMUSG00000056812.14	St8sia3	-0.045746746	-1.711929075	0.090890619	0.35175017	-0.030484124	-1.591332901	0.115378338	0.264254893	None
ENSMUST00000134064.1	St8sia3-203	ENSMUSG00000056812.14	St8sia3	-0.163616282	-1.260670097	0.211192768	0.53542124	-0.030484124	-1.591332901	0.115378338	0.264254893	None
ENSMUST00000237474.1	St8sia3-205	ENSMUSG00000056812.14	St8sia3	-0.234991234	-2.043086258	0.044427709	0.23685315	-0.030484124	-1.591332901	0.115378338	0.264254893	None
ENSMUST00000129518.1	St8sia3-202	ENSMUSG00000056812.14	St8sia3	-0.231611361	-1.359432565	0.177934061	0.49455339	-0.030484124	-1.591332901	0.115378338	0.264254893	None
ENSMUST00000175965.9	Onecut2-201	ENSMUSG00000045991.19	Onecut2	-0.027044918	-0.450784145	0.653398088	0.86492465	-0.053761349	-0.452919393	0.651801568	0.799010956	None
ENSMUST00000236586.1	Fech-208	ENSMUSG00000024588.9	Fech	0.111799176	3.664291668	0.000450791	0.01315677	0.114297349	5.433473823	0.000000553	0.000046852	sig Both
ENSMUST00000237717.1	Fech-212	ENSMUSG00000024588.9	Fech	-0.123579076	-0.688710352	0.493052801	0.77444665	0.114297349	5.433473823	0.000000553	0.000046852	sig Gene
ENSMUST00000235947.1	Fech-207	ENSMUSG00000024588.9	Fech	0.313822536	1.908644489	0.059993611	0.27999404	0.114297349	5.433473823	0.000000553	0.000046852	sig Gene
ENSMUST00000025484.8	Fech-201	ENSMUSG00000024588.9	Fech	0.092419911	2.102771435	0.038716912	0.21926010	0.114297349	5.433473823	0.000000553	0.000046852	sig Gene
ENSMUST00000237502.1	Fech-210	ENSMUSG00000024588.9	Fech	0.028901430	0.316473562	0.752490061	0.91090349	0.114297349	5.433473823	0.000000553	0.000046852	sig Gene
ENSMUST00000237680.1	Fech-211	ENSMUSG00000024588.9	Fech	0.067895329	0.405707372	0.686070455	0.88163468	0.114297349	5.433473823	0.000000553	0.000046852	sig Gene
ENSMUST00000235338.1	Fech-203	ENSMUSG00000024588.9	Fech	0.127804418	1.535680416	0.128670927	0.42186777	0.114297349	5.433473823	0.000000553	0.000046852	sig Gene
ENSMUST00000237358.1	Fech-209	ENSMUSG00000024588.9	Fech	-0.332219320	-1.390741279	0.168266278	0.48152378	0.114297349	5.433473823	0.000000553	0.000046852	sig Gene
ENSMUST00000237891.1	Fech-213	ENSMUSG00000024588.9	Fech	0.067271455	1.046530521	0.298554398	0.62680640	0.114297349	5.433473823	0.000000553	0.000046852	sig Gene
ENSMUST00000237400.1	Nars-213	ENSMUSG00000024587.10	Nars	0.036582625	0.826980479	0.410775575	0.71989764	0.012624197	0.402114499	0.688644812	0.824887045	None
ENSMUST00000237503.1	Nars-214	ENSMUSG00000024587.10	Nars	0.215108468	1.763595150	0.081723443	0.33229307	0.012624197	0.402114499	0.688644812	0.824887045	None
ENSMUST00000236873.1	Nars-209	ENSMUSG00000024587.10	Nars	0.067501538	0.361583319	0.718642894	0.89560330	0.012624197	0.402114499	0.688644812	0.824887045	None
ENSMUST00000025483.10	Nars-201	ENSMUSG00000024587.10	Nars	-0.044937301	-1.066540760	0.289475474	0.61818454	0.012624197	0.402114499	0.688644812	0.824887045	None
ENSMUST00000237369.1	Nars-212	ENSMUSG00000024587.10	Nars	-0.078491584	-0.317118540	0.752002497	0.91069603	0.012624197	0.402114499	0.688644812	0.824887045	None
ENSMUST00000237585.1	Nars-215	ENSMUSG00000024587.10	Nars	-0.060114852	-0.685988770	0.494757988	0.77544396	0.012624197	0.402114499	0.688644812	0.824887045	None
ENSMUST00000237351.1	Nars-211	ENSMUSG00000024587.10	Nars	-0.314538890	-0.953027522	0.343525662	0.66635441	0.012624197	0.402114499	0.688644812	0.824887045	None
ENSMUST00000236186.1	Nars-205	ENSMUSG00000024587.10	Nars	-0.053272510	-0.208094162	0.835698855	0.94501723	0.012624197	0.402114499	0.688644812	0.824887045	None
ENSMUST00000235887.1	Nars-204	ENSMUSG00000024587.10	Nars	-0.340290686	-3.083494170	0.002830209	0.04387571	0.012624197	0.402114499	0.688644812	0.824887045	sig Tx
ENSMUST00000236463.1	Nars-207	ENSMUSG00000024587.10	Nars	-0.146604888	-1.423847589	0.158486141	0.46724262	0.012624197	0.402114499	0.688644812	0.824887045	None
ENSMUST00000235325.1	Nars-202	ENSMUSG00000024587.10	Nars	0.226774659	1.139645769	0.257928025	0.58829400	0.012624197	0.402114499	0.688644812	0.824887045	None
ENSMUST00000025482.9	Atp8b1-201	ENSMUSG00000039529.9	Atp8b1	-0.033777058	-0.846738097	0.399736365	0.71217089	-0.047575163	-0.616172702	0.539485363	0.713999512	None
ENSMUST00000238142.1	Gm6978-202	ENSMUSG00000118133.1	Gm6978	-0.188384130	-1.659638527	0.101010265	0.37165218	0.008966927	0.153421896	0.878442082	0.942462935	None
ENSMUST00000224731.2	A330084C13Rik-201	ENSMUSG00000114210.2	A330084C13Rik	-0.005111121	-0.097365371	0.922686464	0.97602835	0.004850268	0.087600955	0.930407176	0.969730812	None
ENSMUST00000236209.1	Nedd4l-221	ENSMUSG00000024589.18	Nedd4l	-0.227578192	-2.381043253	0.019707436	0.14922412	-0.125090603	-4.244584668	0.000057266	0.001212979	sig Gene
ENSMUST00000235743.1	Nedd4l-218	ENSMUSG00000024589.18	Nedd4l	0.128439344	0.930351589	0.355064903	0.67629807	-0.125090603	-4.244584668	0.000057266	0.001212979	sig Gene
ENSMUST00000225261.2	Nedd4l-210	ENSMUSG00000024589.18	Nedd4l	-0.092066042	-0.917824319	0.361545456	0.68170435	-0.125090603	-4.244584668	0.000057266	0.001212979	sig Gene
ENSMUST00000236929.1	Nedd4l-227	ENSMUSG00000024589.18	Nedd4l	-0.169263012	-0.837374832	0.404945078	0.71596751	-0.125090603	-4.244584668	0.000057266	0.001212979	sig Gene
ENSMUST00000224385.2	Nedd4l-205	ENSMUSG00000024589.18	Nedd4l	-0.161301972	-0.938338063	0.350972631	0.67292896	-0.125090603	-4.244584668	0.000057266	0.001212979	sig Gene
ENSMUST00000223959.1	Nedd4l-203	ENSMUSG00000024589.18	Nedd4l	-0.186144425	-1.087098106	0.280347603	0.60921111	-0.125090603	-4.244584668	0.000057266	0.001212979	sig Gene
ENSMUST00000163516.8	Nedd4l-202	ENSMUSG00000024589.18	Nedd4l	-0.198385014	-5.040809701	0.000002944	0.00043687	-0.125090603	-4.244584668	0.000057266	0.001212979	sig Both
ENSMUST00000237410.1	Nedd4l-229	ENSMUSG00000024589.18	Nedd4l	-0.098672128	-0.627207405	0.532358404	0.79914350	-0.125090603	-4.244584668	0.000057266	0.001212979	sig Gene
ENSMUST00000080418.6	Nedd4l-201	ENSMUSG00000024589.18	Nedd4l	0.099516064	0.640283595	0.523868198	0.79403183	-0.125090603	-4.244584668	0.000057266	0.001212979	sig Gene
ENSMUST00000236764.1	Nedd4l-224	ENSMUSG00000024589.18	Nedd4l	0.073112665	0.718288911	0.474729226	0.76199974	-0.125090603	-4.244584668	0.000057266	0.001212979	sig Gene
ENSMUST00000235577.1	Nedd4l-217	ENSMUSG00000024589.18	Nedd4l	-0.018750937	-0.151738122	0.879785999	0.96154685	-0.125090603	-4.244584668	0.000057266	0.001212979	sig Gene
ENSMUST00000237644.1	Nedd4l-231	ENSMUSG00000024589.18	Nedd4l	0.148780780	0.604838016	0.547045453	0.80837229	-0.125090603	-4.244584668	0.000057266	0.001212979	sig Gene
ENSMUST00000236916.1	Nedd4l-226	ENSMUSG00000024589.18	Nedd4l	-0.204975904	-0.749978329	0.455528179	0.75055438	-0.125090603	-4.244584668	0.000057266	0.001212979	sig Gene
ENSMUST00000237818.1	Nedd4l-232	ENSMUSG00000024589.18	Nedd4l	-0.371585786	-1.512492264	0.134457489	0.43121760	-0.125090603	-4.244584668	0.000057266	0.001212979	sig Gene
ENSMUST00000237492.1	Nedd4l-230	ENSMUSG00000024589.18	Nedd4l	-0.045038746	-0.306959062	0.759694046	0.91314335	-0.125090603	-4.244584668	0.000057266	0.001212979	sig Gene
ENSMUST00000236100.1	Nedd4l-219	ENSMUSG00000024589.18	Nedd4l	-0.292548934	-1.700404241	0.093046516	0.35621806	-0.125090603	-4.244584668	0.000057266	0.001212979	sig Gene
ENSMUST00000049248.6	Malt1-201	ENSMUSG00000032688.9	Malt1	0.086890495	1.963944239	0.053106136	0.26208000	0.106432360	2.069376635	0.041655973	0.131360342	None
ENSMUST00000237488.1	Malt1-212	ENSMUSG00000032688.9	Malt1	0.045273164	0.771851054	0.442539203	0.74196456	0.106432360	2.069376635	0.041655973	0.131360342	None
ENSMUST00000235999.1	Malt1-208	ENSMUSG00000032688.9	Malt1	0.175096604	1.457558736	0.148984141	0.45316900	0.106432360	2.069376635	0.041655973	0.131360342	None
ENSMUST00000236474.1	Gm41760-201	ENSMUSG00000117992.1	Gm41760	-0.110811781	-2.955322210	0.004130975	0.05637278	-0.117748010	-2.428607962	0.017341255	0.071182537	None
ENSMUST00000049016.11	Zfp532-201	ENSMUSG00000042439.13	Zfp532	0.121387747	1.159672043	0.249726496	0.57913546	-0.102842199	-3.793664890	0.000282747	0.003810793	sig Gene
ENSMUST00000235493.1	Zfp532-216	ENSMUSG00000042439.13	Zfp532	-0.376376663	-1.858739716	0.066843122	0.29675858	-0.102842199	-3.793664890	0.000282747	0.003810793	sig Gene
ENSMUST00000183236.1	Zfp532-212	ENSMUSG00000042439.13	Zfp532	0.123260665	1.131301567	0.261400899	0.59131711	-0.102842199	-3.793664890	0.000282747	0.003810793	sig Gene
ENSMUST00000182852.2	Zfp532-208	ENSMUSG00000042439.13	Zfp532	-0.473910204	-2.526891438	0.013534953	0.11907413	-0.102842199	-3.793664890	0.000282747	0.003810793	sig Gene
ENSMUST00000182319.8	Zfp532-204	ENSMUSG00000042439.13	Zfp532	-0.266491785	-2.268661821	0.026058750	0.17491608	-0.102842199	-3.793664890	0.000282747	0.003810793	sig Gene
ENSMUST00000182140.7	Zfp532-203	ENSMUSG00000042439.13	Zfp532	-0.168753999	-1.492520292	0.139604156	0.43915675	-0.102842199	-3.793664890	0.000282747	0.003810793	sig Gene
ENSMUST00000237714.1	Zfp532-224	ENSMUSG00000042439.13	Zfp532	0.024159801	0.181518565	0.856432311	0.95321417	-0.102842199	-3.793664890	0.000282747	0.003810793	sig Gene
ENSMUST00000182979.7	Zfp532-210	ENSMUSG00000042439.13	Zfp532	-0.359025235	-2.825497169	0.005994834	0.07167545	-0.102842199	-3.793664890	0.000282747	0.003810793	sig Gene
ENSMUST00000237553.1	Zfp532-222	ENSMUSG00000042439.13	Zfp532	-0.023752271	-0.303502369	0.762316621	0.91434686	-0.102842199	-3.793664890	0.000282747	0.003810793	sig Gene
ENSMUST00000237712.1	Zfp532-223	ENSMUSG00000042439.13	Zfp532	-0.196576074	-1.879076430	0.063976438	0.28951335	-0.102842199	-3.793664890	0.000282747	0.003810793	sig Gene
ENSMUST00000182684.7	Zfp532-207	ENSMUSG00000042439.13	Zfp532	0.229948254	2.006998291	0.048220974	0.24839684	-0.102842199	-3.793664890	0.000282747	0.003810793	sig Gene
ENSMUST00000237886.1	Zfp532-226	ENSMUSG00000042439.13	Zfp532	-0.319678734	-2.213207221	0.029811717	0.18875693	-0.102842199	-3.793664890	0.000282747	0.003810793	sig Gene
ENSMUST00000182478.7	Zfp532-205	ENSMUSG00000042439.13	Zfp532	-0.038878157	-0.456492500	0.649306842	0.86309728	-0.102842199	-3.793664890	0.000282747	0.003810793	sig Gene
ENSMUST00000169679.7	Zfp532-202	ENSMUSG00000042439.13	Zfp532	-0.363566177	-2.174140003	0.032732489	0.19920863	-0.102842199	-3.793664890	0.000282747	0.003810793	sig Gene
ENSMUST00000182655.1	Zfp532-206	ENSMUSG00000042439.13	Zfp532	-0.263281288	-1.953617115	0.054338695	0.26547380	-0.102842199	-3.793664890	0.000282747	0.003810793	sig Gene
ENSMUST00000237756.1	Zfp532-225	ENSMUSG00000042439.13	Zfp532	-0.086938871	-2.057944215	0.042942197	0.23259564	-0.102842199	-3.793664890	0.000282747	0.003810793	sig Gene
ENSMUST00000183184.2	Zfp532-211	ENSMUSG00000042439.13	Zfp532	-0.117932277	-1.483408103	0.142003089	0.44337628	-0.102842199	-3.793664890	0.000282747	0.003810793	sig Gene
ENSMUST00000183303.1	Zfp532-213	ENSMUSG00000042439.13	Zfp532	-0.189039461	-1.265772316	0.209369315	0.53292253	-0.102842199	-3.793664890	0.000282747	0.003810793	sig Gene
ENSMUST00000237947.1	Gm50462-201	ENSMUSG00000117775.1	Gm50462	-0.107554316	-2.176724840	0.032531794	0.19837803	-0.118028436	-1.641285380	0.104564103	0.247812457	None
ENSMUST00000115097.7	Oacyl-201	ENSMUSG00000046610.15	Oacyl	0.014071283	0.157153654	0.875530596	0.96000316	0.031775376	0.442074965	0.659597388	0.804862742	None
ENSMUST00000025394.13	Sec11c-201	ENSMUSG00000024516.13	Sec11c	0.063283575	1.633591618	0.106382421	0.38261610	0.044265556	1.653750345	0.101997385	0.243550002	None
ENSMUST00000126432.8	Sec11c-203	ENSMUSG00000024516.13	Sec11c	0.146782065	1.879156122	0.063965411	0.28951335	0.044265556	1.653750345	0.101997385	0.243550002	None
ENSMUST00000139538.8	Sec11c-205	ENSMUSG00000024516.13	Sec11c	0.037268340	0.702144570	0.484682909	0.76822830	0.044265556	1.653750345	0.101997385	0.243550002	None
ENSMUST00000153193.2	Sec11c-206	ENSMUSG00000024516.13	Sec11c	0.074633738	0.517480803	0.606287786	0.84180661	0.044265556	1.653750345	0.101997385	0.243550002	None
ENSMUST00000235411.1	Sec11c-208	ENSMUSG00000024516.13	Sec11c	-0.603438589	-1.878189975	0.064099201	0.28988861	0.044265556	1.653750345	0.101997385	0.243550002	None
ENSMUST00000125552.8	Sec11c-202	ENSMUSG00000024516.13	Sec11c	-0.127566990	-0.472460040	0.637920168	0.85717602	0.044265556	1.653750345	0.101997385	0.243550002	None
ENSMUST00000235765.1	Sec11c-209	ENSMUSG00000024516.13	Sec11c	0.322251449	1.818872447	0.072776102	0.31203034	0.044265556	1.653750345	0.101997385	0.243550002	None
ENSMUST00000173985.9	Grp-203	ENSMUSG00000024517.17	Grp	0.189513209	3.290880272	0.001502336	0.02904368	0.191138136	3.133814214	0.002393094	0.017633265	sig Both
ENSMUST00000025395.9	Grp-201	ENSMUSG00000024517.17	Grp	0.101991031	1.207792381	0.230783315	0.55772080	0.191138136	3.133814214	0.002393094	0.017633265	sig Gene
ENSMUST00000173530.3	Grp-202	ENSMUSG00000024517.17	Grp	-0.188616684	-1.158799411	0.250079957	0.57933718	0.191138136	3.133814214	0.002393094	0.017633265	sig Gene
ENSMUST00000048260.14	Lman1-201	ENSMUSG00000041891.16	Lman1	-0.033756499	-0.751761273	0.454461267	0.75008282	0.034224188	1.574330783	0.119257211	0.269956864	None
ENSMUST00000236866.1	Lman1-209	ENSMUSG00000041891.16	Lman1	0.045417943	1.165726606	0.247283880	0.57656349	0.034224188	1.574330783	0.119257211	0.269956864	None
ENSMUST00000155895.1	Lman1-206	ENSMUSG00000041891.16	Lman1	0.130177801	0.856634045	0.394276196	0.70751048	0.034224188	1.574330783	0.119257211	0.269956864	None
ENSMUST00000236070.1	Lman1-207	ENSMUSG00000041891.16	Lman1	-0.063446632	-1.371055693	0.174296893	0.48910339	0.034224188	1.574330783	0.119257211	0.269956864	None
ENSMUST00000130300.2	Ccbe1-202	ENSMUSG00000046318.16	Ccbe1	0.147768283	2.180488801	0.032241469	0.19738693	0.176877255	2.595280825	0.011193317	0.052484444	None
ENSMUST00000025399.8	Pmaip1-201	ENSMUSG00000024521.8	Pmaip1	0.044063589	0.554859002	0.580581724	0.82831928	0.048672925	0.497345199	0.620275120	0.777201885	None
ENSMUST00000057942.3	Mc4r-201	ENSMUSG00000047259.3	Mc4r	-0.176818435	-2.969917082	0.003958934	0.05472485	-0.175792755	-2.699102394	0.008439478	0.043005903	sig Gene
ENSMUST00000025402.14	Gnal-201	ENSMUSG00000024524.17	Gnal	-0.052558280	-1.545269597	0.126336380	0.41769262	-0.052491509	-1.686307003	0.095533792	0.233120277	None
ENSMUST00000237445.1	Gnal-207	ENSMUSG00000024524.17	Gnal	0.161231436	3.197587409	0.002004009	0.03497024	-0.052491509	-1.686307003	0.095533792	0.233120277	sig Tx
ENSMUST00000236771.1	Gnal-204	ENSMUSG00000024524.17	Gnal	-0.205957301	-2.060868874	0.042654883	0.23176662	-0.052491509	-1.686307003	0.095533792	0.233120277	None
ENSMUST00000076605.8	Gnal-202	ENSMUSG00000024524.17	Gnal	-0.204332970	-2.315039285	0.023246383	0.16404953	-0.052491509	-1.686307003	0.095533792	0.233120277	None
ENSMUST00000210564.2	Chmp1b-201	ENSMUSG00000109901.2	Chmp1b	0.009666762	0.274185395	0.784668326	0.92531424	0.020929558	0.593633995	0.554389117	0.726122506	None
ENSMUST00000073054.4	Mppe1-201	ENSMUSG00000062526.4	Mppe1	-0.057208428	-1.704231686	0.092325940	0.35461595	-0.031124747	-0.817928152	0.415765942	0.607943552	None
ENSMUST00000236244.1	Mppe1-202	ENSMUSG00000062526.4	Mppe1	-0.017896045	-0.325378917	0.745767134	0.90783595	-0.031124747	-0.817928152	0.415765942	0.607943552	None
ENSMUST00000025403.7	Impa2-201	ENSMUSG00000024525.7	Impa2	-0.075696845	-2.350647389	0.021272872	0.15583733	-0.071276675	-1.721298496	0.088963292	0.221211758	None
ENSMUST00000236637.1	Impa2-203	ENSMUSG00000024525.7	Impa2	0.123832567	0.692081730	0.490944946	0.77299761	-0.071276675	-1.721298496	0.088963292	0.221211758	None
ENSMUST00000025404.9	Cidea-201	ENSMUSG00000024526.9	Cidea	-0.099089073	-1.897561301	0.061461262	0.28342370	-0.092297861	-1.554962545	0.123801925	0.277131783	None
ENSMUST00000001513.7	Tubb6-201	ENSMUSG00000001473.7	Tubb6	-0.118743531	-2.243936220	0.027677385	0.18128208	-0.157361122	-2.506788228	0.014156289	0.062008271	None
ENSMUST00000025408.9	Afg3l2-201	ENSMUSG00000024527.10	Afg3l2	0.062175293	2.938667627	0.004335731	0.05819278	0.073316324	3.485044404	0.000792413	0.007977651	sig Gene
ENSMUST00000236810.1	Afg3l2-203	ENSMUSG00000024527.10	Afg3l2	0.030317421	0.787989883	0.433095253	0.73501213	0.073316324	3.485044404	0.000792413	0.007977651	sig Gene
ENSMUST00000025411.8	Prelid3a-201	ENSMUSG00000024530.8	Prelid3a	0.096715419	3.532636010	0.000695344	0.01769204	0.101262766	3.921921396	0.000181445	0.002796139	sig Both
ENSMUST00000235492.1	Prelid3a-203	ENSMUSG00000024530.8	Prelid3a	-0.120135247	-1.289896491	0.200904965	0.52238139	0.101262766	3.921921396	0.000181445	0.002796139	sig Gene
ENSMUST00000237312.1	Prelid3a-204	ENSMUSG00000024530.8	Prelid3a	0.036591224	0.716510728	0.475819917	0.76291587	0.101262766	3.921921396	0.000181445	0.002796139	sig Gene
ENSMUST00000045105.12	Spire1-201	ENSMUSG00000024533.17	Spire1	0.384954268	3.765201279	0.000321325	0.01050670	0.101277882	3.722019724	0.000360868	0.004536335	sig Both
ENSMUST00000115050.9	Spire1-203	ENSMUSG00000024533.17	Spire1	0.045739732	0.721265497	0.472906603	0.76059288	0.101277882	3.722019724	0.000360868	0.004536335	sig Gene
ENSMUST00000082243.6	Spire1-202	ENSMUSG00000024533.17	Spire1	0.013745827	0.335775148	0.737943623	0.90434266	0.101277882	3.722019724	0.000360868	0.004536335	sig Gene
ENSMUST00000224122.1	Spire1-204	ENSMUSG00000024533.17	Spire1	-0.139009547	-0.786009026	0.434247952	0.73587852	0.101277882	3.722019724	0.000360868	0.004536335	sig Gene
ENSMUST00000224799.1	Spire1-207	ENSMUSG00000024533.17	Spire1	-0.117726661	-0.737628755	0.462957485	0.75528642	0.101277882	3.722019724	0.000360868	0.004536335	sig Gene
ENSMUST00000224659.1	Spire1-206	ENSMUSG00000024533.17	Spire1	0.084732124	1.554369216	0.124152232	0.41369746	0.101277882	3.722019724	0.000360868	0.004536335	sig Gene
ENSMUST00000224189.1	Spire1-205	ENSMUSG00000024533.17	Spire1	0.024561715	0.205782991	0.837497567	0.94548455	0.101277882	3.722019724	0.000360868	0.004536335	sig Gene
ENSMUST00000226000.1	Spire1-208	ENSMUSG00000024533.17	Spire1	0.000752191	0.008018200	0.993622981	0.99916910	0.101277882	3.722019724	0.000360868	0.004536335	sig Gene
ENSMUST00000097542.3	Cep76-201	ENSMUSG00000073542.3	Cep76	0.079187783	1.962105235	0.053323866	0.26262798	0.105630877	2.540319647	0.012959287	0.058220601	None
ENSMUST00000237975.1	Cep76-203	ENSMUSG00000073542.3	Cep76	-0.016236258	-0.107015534	0.915051941	0.97359029	0.105630877	2.540319647	0.012959287	0.058220601	None
ENSMUST00000025418.3	Psmg2-201	ENSMUSG00000024537.5	Psmg2	-0.043999008	-1.629760735	0.107191671	0.38397319	-0.035135883	-1.228094256	0.222921022	0.409860110	None
ENSMUST00000235799.1	Psmg2-202	ENSMUSG00000024537.5	Psmg2	-0.127370376	-1.518777728	0.132869062	0.42855370	-0.035135883	-1.228094256	0.222921022	0.409860110	None
ENSMUST00000236522.1	Psmg2-203	ENSMUSG00000024537.5	Psmg2	0.043402944	0.515404278	0.607730974	0.84273093	-0.035135883	-1.228094256	0.222921022	0.409860110	None
ENSMUST00000025420.13	Ptpn2-201	ENSMUSG00000024539.17	Ptpn2	-0.098535805	-2.302723313	0.023965760	0.16676153	-0.096316410	-2.843784293	0.005624995	0.032275889	sig Gene
ENSMUST00000122412.1	Ptpn2-203	ENSMUSG00000024539.17	Ptpn2	-0.106339797	-2.226846622	0.028847179	0.18550717	-0.096316410	-2.843784293	0.005624995	0.032275889	sig Gene
ENSMUST00000180450.1	Gm26910-201	ENSMUSG00000097835.1	Gm26910	-0.075166858	-1.538988195	0.127861796	0.42033115	-0.077253552	-1.448899939	0.151174653	0.317347611	None
ENSMUST00000025421.8	Seh1l-201	ENSMUSG00000079614.4	Seh1l	0.050991777	1.650292453	0.102911979	0.37533168	0.095461664	3.312183611	0.001377963	0.011902896	sig Gene
ENSMUST00000237700.1	Seh1l-202	ENSMUSG00000079614.4	Seh1l	0.171172609	3.067065947	0.002972477	0.04542140	0.095461664	3.312183611	0.001377963	0.011902896	sig Both
ENSMUST00000025425.6	Cep192-201	ENSMUSG00000024542.9	Cep192	-0.143097045	-2.228647013	0.028721929	0.18512807	-0.112357619	-2.618412847	0.010517457	0.050329583	None
ENSMUST00000225303.1	Cep192-208	ENSMUSG00000024542.9	Cep192	-0.068948025	-0.628628491	0.531432283	0.79843461	-0.112357619	-2.618412847	0.010517457	0.050329583	None
ENSMUST00000224921.1	Cep192-206	ENSMUSG00000024542.9	Cep192	-0.012650969	-0.150412399	0.880828266	0.96180903	-0.112357619	-2.618412847	0.010517457	0.050329583	None
ENSMUST00000225589.1	Cep192-210	ENSMUSG00000024542.9	Cep192	-0.131091129	-1.186193824	0.239153124	0.56756411	-0.112357619	-2.618412847	0.010517457	0.050329583	None
ENSMUST00000063775.4	Ldlrad4-201	ENSMUSG00000024544.9	Ldlrad4	0.098274549	2.225782139	0.028921458	0.18574308	0.106940905	2.460089287	0.015988819	0.067167596	None
ENSMUST00000042852.6	Fam210a-201	ENSMUSG00000038121.6	Fam210a	-0.021815970	-0.680449139	0.498238707	0.77726789	-0.016971797	-0.571484041	0.569232957	0.736996206	None
ENSMUST00000152193.1	Fam210a-202	ENSMUSG00000038121.6	Fam210a	-0.134011147	-1.089532797	0.279279897	0.60823331	-0.016971797	-0.571484041	0.569232957	0.736996206	None
ENSMUST00000009679.10	Rnmt-201	ENSMUSG00000009535.13	Rnmt	0.045578626	1.663834698	0.100165772	0.37023929	0.058657964	2.721501602	0.007933002	0.041060839	sig Gene
ENSMUST00000131075.7	Rnmt-204	ENSMUSG00000009535.13	Rnmt	-0.105048900	-0.686689969	0.494318350	0.77519057	0.058657964	2.721501602	0.007933002	0.041060839	sig Gene
ENSMUST00000151833.1	Rnmt-208	ENSMUSG00000009535.13	Rnmt	0.071662646	1.249885048	0.215085646	0.54002582	0.058657964	2.721501602	0.007933002	0.041060839	sig Gene
ENSMUST00000025427.13	Rnmt-202	ENSMUSG00000009535.13	Rnmt	-0.212514902	-0.957378895	0.341339583	0.66453743	0.058657964	2.721501602	0.007933002	0.041060839	sig Gene
ENSMUST00000139111.1	Rnmt-205	ENSMUSG00000009535.13	Rnmt	0.015707507	0.151436004	0.880023502	0.96157515	0.058657964	2.721501602	0.007933002	0.041060839	sig Gene
ENSMUST00000129849.1	Rnmt-203	ENSMUSG00000009535.13	Rnmt	-0.408625535	-2.677856783	0.009034157	0.09292705	0.058657964	2.721501602	0.007933002	0.041060839	sig Gene
ENSMUST00000139554.1	Rnmt-206	ENSMUSG00000009535.13	Rnmt	-0.076630727	-0.895176102	0.373452231	0.69121399	0.058657964	2.721501602	0.007933002	0.041060839	sig Gene
ENSMUST00000148937.1	Rnmt-207	ENSMUSG00000009535.13	Rnmt	0.179267583	1.351483730	0.180454420	0.49826583	0.058657964	2.721501602	0.007933002	0.041060839	sig Gene
ENSMUST00000172148.3	Mc5r-201	ENSMUSG00000007480.5	Mc5r	0.113976815	2.590656467	0.011431898	0.10759660	0.205109432	2.443713886	0.016680048	0.069136184	None
ENSMUST00000114985.9	Tcf4-207	ENSMUSG00000053477.17	Tcf4	-0.115896858	-1.760337669	0.082277931	0.33371224	0.094656080	1.783205738	0.078248961	0.203058951	None
ENSMUST00000202674.3	Tcf4-254	ENSMUSG00000053477.17	Tcf4	0.238726850	2.458953259	0.016153328	0.13250696	0.094656080	1.783205738	0.078248961	0.203058951	None
ENSMUST00000202116.3	Tcf4-246	ENSMUSG00000053477.17	Tcf4	0.004443050	0.062540267	0.950292878	0.98616535	0.094656080	1.783205738	0.078248961	0.203058951	None
ENSMUST00000078486.12	Tcf4-202	ENSMUSG00000053477.17	Tcf4	0.130177977	2.034830135	0.045272111	0.23944814	0.094656080	1.783205738	0.078248961	0.203058951	None
ENSMUST00000202354.3	Tcf4-248	ENSMUSG00000053477.17	Tcf4	0.117363505	1.046568123	0.298537158	0.62680640	0.094656080	1.783205738	0.078248961	0.203058951	None
ENSMUST00000201631.3	Tcf4-238	ENSMUSG00000053477.17	Tcf4	0.191605860	1.465941447	0.146691565	0.45005452	0.094656080	1.783205738	0.078248961	0.203058951	None
ENSMUST00000202074.3	Tcf4-245	ENSMUSG00000053477.17	Tcf4	0.098822283	0.745000416	0.458514553	0.75258242	0.094656080	1.783205738	0.078248961	0.203058951	None
ENSMUST00000201537.3	Tcf4-235	ENSMUSG00000053477.17	Tcf4	0.277525494	3.006466044	0.003556779	0.05096632	0.094656080	1.783205738	0.078248961	0.203058951	None
ENSMUST00000201094.3	Tcf4-226	ENSMUSG00000053477.17	Tcf4	0.064012140	0.479528631	0.632906923	0.85450421	0.094656080	1.783205738	0.078248961	0.203058951	None
ENSMUST00000200966.3	Tcf4-221	ENSMUSG00000053477.17	Tcf4	0.175958000	1.477383426	0.143606826	0.44542849	0.094656080	1.783205738	0.078248961	0.203058951	None
ENSMUST00000201410.3	Tcf4-234	ENSMUSG00000053477.17	Tcf4	0.096372535	0.790705172	0.431518108	0.73394494	0.094656080	1.783205738	0.078248961	0.203058951	None
ENSMUST00000202937.3	Tcf4-258	ENSMUSG00000053477.17	Tcf4	0.058692794	0.603984822	0.547609657	0.80858157	0.094656080	1.783205738	0.078248961	0.203058951	None
ENSMUST00000202350.3	Tcf4-247	ENSMUSG00000053477.17	Tcf4	0.131230395	1.173829570	0.244041623	0.57272495	0.094656080	1.783205738	0.078248961	0.203058951	None
ENSMUST00000202477.3	Tcf4-252	ENSMUSG00000053477.17	Tcf4	0.120897084	1.112220826	0.269465798	0.59883216	0.094656080	1.783205738	0.078248961	0.203058951	None
ENSMUST00000200862.3	Tcf4-218	ENSMUSG00000053477.17	Tcf4	-0.106163721	-1.293855489	0.199540543	0.52093213	0.094656080	1.783205738	0.078248961	0.203058951	None
ENSMUST00000202057.3	Tcf4-243	ENSMUSG00000053477.17	Tcf4	-0.020182613	-0.075390458	0.940097436	0.98262159	0.094656080	1.783205738	0.078248961	0.203058951	None
ENSMUST00000201627.3	Tcf4-237	ENSMUSG00000053477.17	Tcf4	-0.005252937	-0.039658704	0.968466747	0.99147948	0.094656080	1.783205738	0.078248961	0.203058951	None
ENSMUST00000201747.3	Tcf4-239	ENSMUSG00000053477.17	Tcf4	0.346017033	2.518405097	0.013839683	0.12064998	0.094656080	1.783205738	0.078248961	0.203058951	None
ENSMUST00000114978.8	Tcf4-204	ENSMUSG00000053477.17	Tcf4	0.106732389	1.192563092	0.236662538	0.56479192	0.094656080	1.783205738	0.078248961	0.203058951	None
ENSMUST00000201091.3	Tcf4-225	ENSMUSG00000053477.17	Tcf4	0.068936066	0.878361358	0.382450388	0.69894492	0.094656080	1.783205738	0.078248961	0.203058951	None
ENSMUST00000202751.3	Tcf4-255	ENSMUSG00000053477.17	Tcf4	-0.216952520	-1.483571082	0.141959900	0.44330179	0.094656080	1.783205738	0.078248961	0.203058951	None
ENSMUST00000114977.4	Tcf4-203	ENSMUSG00000053477.17	Tcf4	-0.084997214	-0.389950828	0.697637680	0.88657843	0.094656080	1.783205738	0.078248961	0.203058951	None
ENSMUST00000200921.3	Tcf4-220	ENSMUSG00000053477.17	Tcf4	-0.051633243	-0.626568125	0.532775294	0.79934502	0.094656080	1.783205738	0.078248961	0.203058951	None
ENSMUST00000202474.2	Tcf4-251	ENSMUSG00000053477.17	Tcf4	-0.171446286	-0.729479983	0.467897133	0.75841719	0.094656080	1.783205738	0.078248961	0.203058951	None
ENSMUST00000146908.1	Tcf4-214	ENSMUSG00000053477.17	Tcf4	-0.035710275	-0.391241837	0.696687178	0.88613415	0.094656080	1.783205738	0.078248961	0.203058951	None
ENSMUST00000136019.2	Tcf4-211	ENSMUSG00000053477.17	Tcf4	0.164293976	1.800930007	0.075586251	0.31815719	0.094656080	1.783205738	0.078248961	0.203058951	None
ENSMUST00000121693.7	Rab27b-203	ENSMUSG00000024511.15	Rab27b	-0.161752385	-3.626216394	0.000511487	0.01432287	-0.185523267	-4.166369549	0.000076096	0.001484314	sig Both
ENSMUST00000069749.8	Rab27b-201	ENSMUSG00000024511.15	Rab27b	-0.145364688	-2.698151184	0.008546275	0.08966867	-0.185523267	-4.166369549	0.000076096	0.001484314	sig Gene
ENSMUST00000213066.1	4930503L19Rik-208	ENSMUSG00000044906.6	4930503L19Rik	0.012235004	0.180502163	0.857227383	0.95346320	-0.094382738	-2.367665151	0.020252661	0.079009113	None
ENSMUST00000212683.1	4930503L19Rik-206	ENSMUSG00000044906.6	4930503L19Rik	-0.044378549	-0.609694968	0.543839228	0.80639244	-0.094382738	-2.367665151	0.020252661	0.079009113	None
ENSMUST00000067556.3	4930503L19Rik-201	ENSMUSG00000044906.6	4930503L19Rik	-0.174962400	-3.009362728	0.003526584	0.05070695	-0.094382738	-2.367665151	0.020252661	0.079009113	None
ENSMUST00000212155.1	4930503L19Rik-204	ENSMUSG00000044906.6	4930503L19Rik	-0.008281182	-0.069479648	0.944785980	0.98469429	-0.094382738	-2.367665151	0.020252661	0.079009113	None
ENSMUST00000212539.1	4930503L19Rik-205	ENSMUSG00000044906.6	4930503L19Rik	-0.178118268	-1.814566691	0.073442397	0.31335814	-0.094382738	-2.367665151	0.020252661	0.079009113	None
ENSMUST00000237800.1	4930503L19Rik-209	ENSMUSG00000044906.6	4930503L19Rik	-0.062947989	-1.259936779	0.211455804	0.53570919	-0.094382738	-2.367665151	0.020252661	0.079009113	None
ENSMUST00000114959.8	Stard6-201	ENSMUSG00000079608.10	Stard6	0.041826170	0.543330957	0.588454278	0.83228894	-0.020210878	-0.195730502	0.845304777	0.923964929	None
ENSMUST00000168249.8	Stard6-203	ENSMUSG00000079608.10	Stard6	0.060103366	0.507275829	0.613395222	0.84568894	-0.020210878	-0.195730502	0.845304777	0.923964929	None
ENSMUST00000161542.7	Poli-205	ENSMUSG00000038425.18	Poli	-0.100878499	-1.695602964	0.093956929	0.35802208	-0.093264581	-2.917307954	0.004552708	0.028078813	sig Gene
ENSMUST00000043286.14	Poli-201	ENSMUSG00000038425.18	Poli	-0.088575921	-0.706436657	0.482025454	0.76647211	-0.093264581	-2.917307954	0.004552708	0.028078813	sig Gene
ENSMUST00000160713.1	Poli-204	ENSMUSG00000038425.18	Poli	-0.157890876	-2.754333915	0.007318262	0.08156680	-0.093264581	-2.917307954	0.004552708	0.028078813	sig Gene
ENSMUST00000074058.10	Mbd2-201	ENSMUSG00000024513.16	Mbd2	0.058178608	2.007262130	0.048192265	0.24831434	0.050923911	2.185187443	0.031725229	0.108539418	None
ENSMUST00000114946.3	Mbd2-202	ENSMUSG00000024513.16	Mbd2	0.030525991	0.531615797	0.596505743	0.83665611	0.050923911	2.185187443	0.031725229	0.108539418	None
ENSMUST00000127260.7	Mbd2-203	ENSMUSG00000024513.16	Mbd2	-0.320048655	-2.672102004	0.009177044	0.09372880	0.050923911	2.185187443	0.031725229	0.108539418	None
ENSMUST00000128555.1	Mbd2-204	ENSMUSG00000024513.16	Mbd2	0.022048468	0.231180056	0.817781395	0.93812993	0.050923911	2.185187443	0.031725229	0.108539418	None
ENSMUST00000114943.10	Dcc-202	ENSMUSG00000060534.16	Dcc	-0.241919277	-4.764401972	0.000008623	0.00087861	-0.240074963	-5.404660642	0.000000622	0.000050944	sig Both
ENSMUST00000091852.4	Mex3c-201	ENSMUSG00000037253.8	Mex3c	0.082457771	1.792775953	0.076892863	0.32135900	0.090950961	2.079924132	0.040652018	0.128968138	None
ENSMUST00000025393.13	Smad4-201	ENSMUSG00000024515.13	Smad4	-0.060051327	-1.536070377	0.128575327	0.42172319	-0.035916922	-1.026796819	0.307532147	0.503950045	None
ENSMUST00000114939.1	Smad4-202	ENSMUSG00000024515.13	Smad4	0.090963363	0.411957741	0.681502425	0.87893432	-0.035916922	-1.026796819	0.307532147	0.503950045	None
ENSMUST00000131339.7	Smad4-204	ENSMUSG00000024515.13	Smad4	0.119228333	0.445606667	0.657118060	0.86693558	-0.035916922	-1.026796819	0.307532147	0.503950045	None
ENSMUST00000147315.7	Smad4-206	ENSMUSG00000024515.13	Smad4	0.119264501	0.774820508	0.440792608	0.74094111	-0.035916922	-1.026796819	0.307532147	0.503950045	None
ENSMUST00000142672.7	Smad4-205	ENSMUSG00000024515.13	Smad4	0.271531633	1.986990940	0.050441098	0.25494861	-0.035916922	-1.026796819	0.307532147	0.503950045	None
ENSMUST00000041138.2	Elac1-201	ENSMUSG00000036941.2	Elac1	0.056587036	1.584935677	0.117034664	0.40184234	0.071402819	2.026100223	0.046002043	0.140582129	None
ENSMUST00000025439.4	Me2-201	ENSMUSG00000024556.4	Me2	-0.037073628	-1.309822448	0.194107722	0.51436925	-0.030927987	-1.228983856	0.222589059	0.409542544	None
ENSMUST00000237619.1	Me2-204	ENSMUSG00000024556.4	Me2	-0.082947379	-0.707900324	0.481121071	0.76609981	-0.030927987	-1.228983856	0.222589059	0.409542544	None
ENSMUST00000179472.7	Mro-206	ENSMUSG00000064036.15	Mro	0.007565512	0.145270512	0.884872732	0.96332140	-0.027884350	-0.741066764	0.460767534	0.647531888	None
ENSMUST00000136473.7	Mro-204	ENSMUSG00000064036.15	Mro	-0.043649005	-0.487635681	0.627178275	0.85181012	-0.027884350	-0.741066764	0.460767534	0.647531888	None
ENSMUST00000119239.7	Mro-201	ENSMUSG00000064036.15	Mro	-0.122536120	-1.976402665	0.051650964	0.25807015	-0.027884350	-0.741066764	0.460767534	0.647531888	None
ENSMUST00000134847.1	Mro-203	ENSMUSG00000064036.15	Mro	0.023784087	0.314663920	0.753858578	0.91144779	-0.027884350	-0.741066764	0.460767534	0.647531888	None
ENSMUST00000162863.7	Mapk4-204	ENSMUSG00000024558.12	Mapk4	-0.014334932	-0.205415080	0.837783981	0.94559826	0.040204396	1.577876450	0.118439826	0.268770402	None
ENSMUST00000091851.9	Mapk4-201	ENSMUSG00000024558.12	Mapk4	0.034265214	1.170977824	0.245179210	0.57402782	0.040204396	1.577876450	0.118439826	0.268770402	None
ENSMUST00000160601.1	Mapk4-203	ENSMUSG00000024558.12	Mapk4	0.098789918	0.910357449	0.365443912	0.68471691	0.040204396	1.577876450	0.118439826	0.268770402	None
ENSMUST00000066583.1	Gm9925-201	ENSMUSG00000053861.1	Gm9925	0.238349637	2.511223500	0.014102370	0.12199122	0.338542672	2.791455609	0.006524548	0.035772739	sig Gene
ENSMUST00000177604.1	Ska1-202	ENSMUSG00000036223.16	Ska1	-0.061256090	-0.823904513	0.412510674	0.72118100	-0.128021740	-2.068989720	0.041693204	0.131436248	None
ENSMUST00000237276.1	Ska1-203	ENSMUSG00000036223.16	Ska1	-0.026695477	-0.286601972	0.775178417	0.92056214	-0.128021740	-2.068989720	0.041693204	0.131436248	None
ENSMUST00000236663.1	Cxxc1-202	ENSMUSG00000024560.7	Cxxc1	-0.001735625	-0.027837518	0.977862975	0.99449844	0.026827601	0.904753657	0.368243475	0.564922824	None
ENSMUST00000025444.7	Cxxc1-201	ENSMUSG00000024560.7	Cxxc1	0.002787775	0.091834537	0.927065388	0.97758262	0.026827601	0.904753657	0.368243475	0.564922824	None
ENSMUST00000238176.1	Cxxc1-205	ENSMUSG00000024560.7	Cxxc1	0.071705474	0.985650856	0.327357746	0.65243840	0.026827601	0.904753657	0.368243475	0.564922824	None
ENSMUST00000238037.1	Cxxc1-204	ENSMUSG00000024560.7	Cxxc1	-0.007054005	-0.081617575	0.935160284	0.98094564	0.026827601	0.904753657	0.368243475	0.564922824	None
ENSMUST00000236679.1	Cxxc1-203	ENSMUSG00000024560.7	Cxxc1	0.241484391	2.530936192	0.013391851	0.11829270	0.026827601	0.904753657	0.368243475	0.564922824	None
ENSMUST00000239157.1	Mbd1-207	ENSMUSG00000024561.11	Mbd1	0.134726171	1.225021268	0.224260555	0.54990494	0.044391275	1.747271651	0.084329791	0.213026843	None
ENSMUST00000097530.4	Mbd1-201	ENSMUSG00000024561.11	Mbd1	-0.059412920	-0.990400224	0.325046663	0.65024589	0.044391275	1.747271651	0.084329791	0.213026843	None
ENSMUST00000224159.1	Mbd1-203	ENSMUSG00000024561.11	Mbd1	0.233659366	1.387314032	0.169304569	0.48303486	0.044391275	1.747271651	0.084329791	0.213026843	None
ENSMUST00000224047.1	Mbd1-202	ENSMUSG00000024561.11	Mbd1	0.065560231	1.500400357	0.137555339	0.43591251	0.044391275	1.747271651	0.084329791	0.213026843	None
ENSMUST00000224332.1	Mbd1-204	ENSMUSG00000024561.11	Mbd1	0.032702080	0.925578121	0.357525429	0.67832483	0.044391275	1.747271651	0.084329791	0.213026843	None
ENSMUST00000237568.1	Mbd1-206	ENSMUSG00000024561.11	Mbd1	-0.095086556	-0.993359480	0.323612149	0.64924860	0.044391275	1.747271651	0.084329791	0.213026843	None
ENSMUST00000114895.3	Cfap53-201	ENSMUSG00000035394.11	Cfap53	0.018435759	0.254292504	0.799940019	0.93139180	0.126724417	1.019467864	0.310975928	0.507470032	None
ENSMUST00000122178.1	Gm14328-201	ENSMUSG00000095419.1	Gm14328	-0.026908448	-0.232066598	0.817095197	0.93784747	0.050114404	0.641862938	0.522750444	0.701236895	None
ENSMUST00000074157.12	Myo5b-201	ENSMUSG00000025885.18	Myo5b	0.044474212	1.034566286	0.304074376	0.63150764	0.077683774	2.542880421	0.012871731	0.057944549	None
ENSMUST00000121875.7	Myo5b-203	ENSMUSG00000025885.18	Myo5b	0.124718392	1.527813168	0.130611667	0.42489694	0.077683774	2.542880421	0.012871731	0.057944549	None
ENSMUST00000177366.1	Myo5b-211	ENSMUSG00000025885.18	Myo5b	0.234389722	1.771190522	0.080442557	0.32920199	0.077683774	2.542880421	0.012871731	0.057944549	None
ENSMUST00000122914.7	Myo5b-204	ENSMUSG00000025885.18	Myo5b	0.059508809	0.368948210	0.713167788	0.89329372	0.077683774	2.542880421	0.012871731	0.057944549	None
ENSMUST00000146253.1	Myo5b-209	ENSMUSG00000025885.18	Myo5b	0.101934332	1.935401135	0.056572124	0.27089031	0.077683774	2.542880421	0.012871731	0.057944549	None
ENSMUST00000154986.1	Myo5b-210	ENSMUSG00000025885.18	Myo5b	0.022122774	0.468882622	0.640463842	0.85855746	0.077683774	2.542880421	0.012871731	0.057944549	None
ENSMUST00000158064.1	Scarna17-201	ENSMUSG00000088689.1	Scarna17	-0.426044044	-0.994693526	0.322966840	0.64862340	-0.358838161	-1.541638580	0.127007515	0.281778086	None
ENSMUST00000158610.1	Gm23119-201	ENSMUSG00000089235.1	Gm23119	-0.060014095	-0.277112717	0.782427992	0.92422154	-0.068983723	-0.423018237	0.673388044	0.814352081	None
ENSMUST00000041053.10	Acaa2-201	ENSMUSG00000036880.10	Acaa2	-0.133424067	-3.107860878	0.002630826	0.04182652	-0.121081548	-2.779280591	0.006751915	0.036663438	sig Both
ENSMUST00000236784.1	Gm18786-201	ENSMUSG00000117767.1	Gm18786	0.135644282	2.524925644	0.013604999	0.11939566	0.448120633	2.981545599	0.003773654	0.024536121	sig Gene
ENSMUST00000066532.4	Lipg-201	ENSMUSG00000053846.5	Lipg	-0.083437612	-1.825372784	0.071779764	0.30945862	-0.061289083	-1.246885439	0.215985324	0.401460159	None
ENSMUST00000079716.5	Rpl17-201	ENSMUSG00000062328.8	Rpl17	0.049399928	2.302044265	0.024005989	0.16696096	0.058525555	2.193430949	0.031104560	0.107230894	None
ENSMUST00000082713.1	Gm23301-201	ENSMUSG00000064647.1	Gm23301	0.126061768	0.978768129	0.330726191	0.65531876	0.082385787	0.821079905	0.413978794	0.606244223	None
ENSMUST00000040284.5	BC031181-201	ENSMUSG00000036299.5	BC031181	0.158324924	5.254370999	0.000001260	0.00025420	0.013451549	0.629669309	0.530659546	0.707244825	sig Tx
ENSMUST00000236421.1	BC031181-203	ENSMUSG00000036299.5	BC031181	-0.025615593	-0.337890844	0.736354843	0.90372571	0.013451549	0.629669309	0.530659546	0.707244825	None
ENSMUST00000237263.1	BC031181-204	ENSMUSG00000036299.5	BC031181	-0.093927908	-3.049897587	0.003128241	0.04691003	0.013451549	0.629669309	0.530659546	0.707244825	sig Tx
ENSMUST00000235420.1	BC031181-202	ENSMUSG00000036299.5	BC031181	0.052812756	0.642420753	0.522487327	0.79335317	0.013451549	0.629669309	0.530659546	0.707244825	None
ENSMUST00000236220.1	Dym-205	ENSMUSG00000035765.10	Dym	-0.021712165	-0.434647124	0.665020932	0.87055179	0.035721169	1.674936469	0.097752204	0.237011717	None
ENSMUST00000039608.8	Dym-201	ENSMUSG00000035765.10	Dym	0.023748128	1.116685798	0.267563152	0.59709076	0.035721169	1.674936469	0.097752204	0.237011717	None
ENSMUST00000236840.1	Dym-206	ENSMUSG00000035765.10	Dym	0.060591411	0.679120686	0.499075384	0.77805545	0.035721169	1.674936469	0.097752204	0.237011717	None
ENSMUST00000174338.1	Gm20544-201	ENSMUSG00000092569.1	Gm20544	0.011586288	0.262002104	0.794011775	0.92874543	0.001524979	0.031875109	0.974649018	0.987923371	None
ENSMUST00000026999.9	Smad7-201	ENSMUSG00000025880.11	Smad7	0.017582056	0.535670942	0.593712984	0.83522853	0.020571951	0.560375664	0.576749346	0.742797076	None
ENSMUST00000168918.7	Smad7-202	ENSMUSG00000025880.11	Smad7	0.028105849	0.229420777	0.819143527	0.93874392	0.020571951	0.560375664	0.576749346	0.742797076	None
ENSMUST00000174411.1	Smad7-204	ENSMUSG00000025880.11	Smad7	-0.042364320	-0.334972764	0.738546472	0.90465619	0.020571951	0.560375664	0.576749346	0.742797076	None
ENSMUST00000165559.2	Ctif-201	ENSMUSG00000052928.9	Ctif	-0.014034974	-0.605147402	0.546840934	0.80829392	-0.001245369	-0.067292980	0.946512089	0.977655679	None
ENSMUST00000237826.1	Gm20570-201	ENSMUSG00000118164.1	Gm20570	0.192697805	0.736891591	0.463403118	0.75551442	-0.084023707	-1.619344140	0.109208816	0.255221169	None
ENSMUST00000058997.14	Zbtb7c-201	ENSMUSG00000044646.15	Zbtb7c	0.033823062	0.651503118	0.516640318	0.79047994	0.044880766	0.815910222	0.416912607	0.609263419	None
ENSMUST00000168423.8	Smad2-205	ENSMUSG00000024563.16	Smad2	0.032672360	0.905621655	0.367930285	0.68657815	0.032114233	1.252933312	0.213787104	0.399150294	None
ENSMUST00000091831.12	Smad2-202	ENSMUSG00000024563.16	Smad2	-0.000347627	-0.003320577	0.997359061	1.00000000	0.032114233	1.252933312	0.213787104	0.399150294	None
ENSMUST00000171256.7	Smad2-206	ENSMUSG00000024563.16	Smad2	-0.069000885	-0.552145925	0.582429967	0.82941962	0.032114233	1.252933312	0.213787104	0.399150294	None
ENSMUST00000025453.14	Smad2-201	ENSMUSG00000024563.16	Smad2	0.014751238	0.266834582	0.790302025	0.92754983	0.032114233	1.252933312	0.213787104	0.399150294	None
ENSMUST00000165084.7	Smad2-204	ENSMUSG00000024563.16	Smad2	-0.164668147	-1.204103461	0.232197610	0.55948692	0.032114233	1.252933312	0.213787104	0.399150294	None
ENSMUST00000113930.2	Smad2-203	ENSMUSG00000024563.16	Smad2	-0.160736891	-0.724051891	0.471204002	0.75966534	0.032114233	1.252933312	0.213787104	0.399150294	None
ENSMUST00000026487.5	Ier3ip1-201	ENSMUSG00000090000.2	Ier3ip1	0.074649825	3.936075442	0.000178935	0.00723076	0.090105835	3.824688200	0.000254183	0.003530637	sig Both
ENSMUST00000136800.1	Ier3ip1-203	ENSMUSG00000090000.2	Ier3ip1	0.078511400	0.798697285	0.426895721	0.73112805	0.090105835	3.824688200	0.000254183	0.003530637	sig Gene
ENSMUST00000128679.1	Ier3ip1-202	ENSMUSG00000090000.2	Ier3ip1	-0.781284869	-2.342402924	0.021716082	0.15772577	0.090105835	3.824688200	0.000254183	0.003530637	sig Gene
ENSMUST00000152369.1	Ier3ip1-204	ENSMUSG00000090000.2	Ier3ip1	0.048529818	0.437068665	0.663271461	0.86974515	0.090105835	3.824688200	0.000254183	0.003530637	sig Gene
ENSMUST00000097522.10	Hdhd2-203	ENSMUSG00000025421.15	Hdhd2	0.096191942	2.392464600	0.019146258	0.14658901	0.096864444	2.683177095	0.008817295	0.044417820	sig Gene
ENSMUST00000097521.11	Hdhd2-202	ENSMUSG00000025421.15	Hdhd2	0.041790401	0.830479558	0.408807187	0.71886033	0.096864444	2.683177095	0.008817295	0.044417820	sig Gene
ENSMUST00000145634.8	Hdhd2-204	ENSMUSG00000025421.15	Hdhd2	-0.029077369	-1.100429480	0.274535837	0.60342778	0.096864444	2.683177095	0.008817295	0.044417820	sig Gene
ENSMUST00000026485.14	Hdhd2-201	ENSMUSG00000025421.15	Hdhd2	0.041541469	0.237470895	0.812915292	0.93638256	0.096864444	2.683177095	0.008817295	0.044417820	sig Gene
ENSMUST00000150990.8	Hdhd2-206	ENSMUSG00000025421.15	Hdhd2	-0.060334258	-1.160798373	0.249270800	0.57881998	0.096864444	2.683177095	0.008817295	0.044417820	sig Gene
ENSMUST00000148955.2	Hdhd2-205	ENSMUSG00000025421.15	Hdhd2	0.005592405	0.079243058	0.937042624	0.98138582	0.096864444	2.683177095	0.008817295	0.044417820	sig Gene
ENSMUST00000126153.7	Katnal2-205	ENSMUSG00000025420.13	Katnal2	-0.223380453	-2.209488746	0.030079531	0.18957147	-0.299947650	-3.195175897	0.001983597	0.015506993	sig Gene
ENSMUST00000154665.1	Katnal2-211	ENSMUSG00000025420.13	Katnal2	-0.100180461	-1.459720704	0.148390216	0.45254199	-0.299947650	-3.195175897	0.001983597	0.015506993	sig Gene
ENSMUST00000114777.9	Pias2-202	ENSMUSG00000025423.16	Pias2	0.062370098	0.868401699	0.387843503	0.70279255	0.056142635	1.801809721	0.075246374	0.197681320	None
ENSMUST00000114776.3	Pias2-201	ENSMUSG00000025423.16	Pias2	0.196233482	3.504098754	0.000762865	0.01879717	0.056142635	1.801809721	0.075246374	0.197681320	sig Tx
ENSMUST00000168882.8	Pias2-203	ENSMUSG00000025423.16	Pias2	-0.037095544	-0.568103136	0.571599795	0.82298895	0.056142635	1.801809721	0.075246374	0.197681320	None
ENSMUST00000238080.1	Gm7276-202	ENSMUSG00000073532.3	Gm7276	0.034373456	0.807485294	0.421847125	0.72765467	0.162715439	1.184033458	0.239816805	0.429954123	None
ENSMUST00000075290.7	St8sia5-201	ENSMUSG00000025425.18	St8sia5	0.067365802	1.915392801	0.059114583	0.27797916	0.183938997	4.963996794	0.000003688	0.000174142	sig Gene
ENSMUST00000079618.10	St8sia5-202	ENSMUSG00000025425.18	St8sia5	0.237532176	4.135021394	0.000088855	0.00446502	0.183938997	4.963996794	0.000003688	0.000174142	sig Both
ENSMUST00000026494.13	Rnf165-201	ENSMUSG00000025427.15	Rnf165	-0.015232695	-0.310098149	0.757314873	0.91257331	0.001250412	0.029340851	0.976663959	0.988633875	None
ENSMUST00000182024.1	Rnf165-202	ENSMUSG00000025427.15	Rnf165	0.038886508	0.269936001	0.787923700	0.92680279	0.001250412	0.029340851	0.976663959	0.988633875	None
ENSMUST00000182294.1	Rnf165-205	ENSMUSG00000025427.15	Rnf165	0.002096029	0.031007559	0.975342863	0.99361628	0.001250412	0.029340851	0.976663959	0.988633875	None
ENSMUST00000182146.2	Rnf165-203	ENSMUSG00000025427.15	Rnf165	-0.008716652	-0.114818485	0.908884602	0.97191911	0.001250412	0.029340851	0.976663959	0.988633875	None
ENSMUST00000074653.5	8030462N17Rik-201	ENSMUSG00000047466.10	8030462N17Rik	0.064879691	1.870966956	0.065106909	0.29245568	0.059600563	1.809670366	0.074006810	0.195582433	None
ENSMUST00000235641.1	8030462N17Rik-202	ENSMUSG00000047466.10	8030462N17Rik	-0.015787443	-0.288200551	0.773959084	0.92001748	0.059600563	1.809670366	0.074006810	0.195582433	None
ENSMUST00000236234.1	Haus1-202	ENSMUSG00000041840.8	Haus1	-0.189995286	-2.541070624	0.013039264	0.11625604	-0.094389817	-2.559659719	0.012311100	0.056141988	None
ENSMUST00000048192.8	Haus1-201	ENSMUSG00000041840.8	Haus1	-0.087026210	-2.006071738	0.048321910	0.24864670	-0.094389817	-2.559659719	0.012311100	0.056141988	None
ENSMUST00000026495.14	Atp5a1-201	ENSMUSG00000025428.15	Atp5a1	0.038988763	2.999495006	0.003630432	0.05162744	0.049925547	3.012676340	0.003442269	0.022987590	sig Gene
ENSMUST00000114748.1	Atp5a1-202	ENSMUSG00000025428.15	Atp5a1	0.233820405	2.789702491	0.006630288	0.07652930	0.049925547	3.012676340	0.003442269	0.022987590	sig Gene
ENSMUST00000135678.1	Atp5a1-204	ENSMUSG00000025428.15	Atp5a1	-0.148346605	-1.391994152	0.167887936	0.48113804	0.049925547	3.012676340	0.003442269	0.022987590	sig Gene
ENSMUST00000128073.1	Atp5a1-203	ENSMUSG00000025428.15	Atp5a1	-0.002989508	-0.032394252	0.974240551	0.99325142	0.049925547	3.012676340	0.003442269	0.022987590	sig Gene
ENSMUST00000146869.1	Atp5a1-205	ENSMUSG00000025428.15	Atp5a1	-0.157349798	-1.335022587	0.185759606	0.50454367	0.049925547	3.012676340	0.003442269	0.022987590	sig Gene
ENSMUST00000238172.1	Pstpip2-202	ENSMUSG00000025429.9	Pstpip2	0.096918569	0.847356424	0.399393846	0.71189699	0.122730855	2.406417853	0.018355009	0.074035329	None
ENSMUST00000114741.3	Pstpip2-201	ENSMUSG00000025429.9	Pstpip2	0.059628682	1.371151751	0.174267072	0.48909407	0.122730855	2.406417853	0.018355009	0.074035329	None
ENSMUST00000044622.6	Epg5-201	ENSMUSG00000039840.8	Epg5	-0.111151387	-2.679464281	0.008994607	0.09270398	-0.107235117	-2.713590956	0.008108617	0.041731905	sig Gene
ENSMUST00000091813.11	Slc14a1-201	ENSMUSG00000059336.14	Slc14a1	0.069490487	1.569983395	0.120474503	0.40717552	0.115240831	1.524574677	0.131208555	0.287970393	None
ENSMUST00000163367.2	Slc14a2-202	ENSMUSG00000024552.16	Slc14a2	-0.146085293	-1.407828898	0.163162132	0.47474098	-0.130996511	-1.309060211	0.194166390	0.373905671	None
ENSMUST00000235389.1	Slc14a2-203	ENSMUSG00000024552.16	Slc14a2	-0.093966814	-0.998798882	0.320986356	0.64661702	-0.130996511	-1.309060211	0.194166390	0.373905671	None
ENSMUST00000025430.10	Setbp1-201	ENSMUSG00000024548.11	Setbp1	-0.007662643	-0.140958774	0.888266588	0.96426713	0.002309266	0.046976875	0.962645752	0.982661799	None
ENSMUST00000070219.8	Pard6g-201	ENSMUSG00000056214.9	Pard6g	-0.002608545	-0.105071318	0.916589447	0.97418439	0.009340761	0.389482644	0.697927701	0.831369745	None
ENSMUST00000066743.10	Adnp2-201	ENSMUSG00000053950.10	Adnp2	-0.002681723	-0.094513916	0.924943755	0.97683714	0.000568082	0.020692567	0.983541110	0.992272013	None
ENSMUST00000025462.6	Rbfa-201	ENSMUSG00000024570.7	Rbfa	0.095554126	4.097991920	0.000101367	0.00490077	0.102076126	3.663365723	0.000439720	0.005243560	sig Both
ENSMUST00000236460.1	Rbfa-202	ENSMUSG00000024570.7	Rbfa	0.115298318	0.675769405	0.501189442	0.77948068	0.102076126	3.663365723	0.000439720	0.005243560	sig Gene
ENSMUST00000125127.7	Gm16286-202	ENSMUSG00000024571.15	Gm16286	0.036883427	1.533969618	0.129091002	0.42248325	0.036232369	1.645796520	0.103629226	0.246327522	None
ENSMUST00000145116.7	Gm16286-206	ENSMUSG00000024571.15	Gm16286	-0.063969886	-1.027032998	0.307585269	0.63467931	0.036232369	1.645796520	0.103629226	0.246327522	None
ENSMUST00000126177.7	Gm16286-204	ENSMUSG00000024571.15	Gm16286	-0.137967520	-1.077534381	0.284569005	0.61308257	0.036232369	1.645796520	0.103629226	0.246327522	None
ENSMUST00000025463.13	Gm16286-201	ENSMUSG00000024571.15	Gm16286	-0.031542476	-0.120520219	0.904381551	0.97016918	0.036232369	1.645796520	0.103629226	0.246327522	None
ENSMUST00000127234.7	Gm16286-205	ENSMUSG00000024571.15	Gm16286	0.019154129	0.086914806	0.930962382	0.97900319	0.036232369	1.645796520	0.103629226	0.246327522	None
ENSMUST00000153363.2	Gm16286-207	ENSMUSG00000024571.15	Gm16286	-0.088921525	-1.067711961	0.288950018	0.61766921	0.036232369	1.645796520	0.103629226	0.246327522	None
ENSMUST00000145963.8	Txnl4a-204	ENSMUSG00000057130.12	Txnl4a	-0.050411717	-2.308560323	0.023622402	0.16530444	-0.048775445	-2.001740604	0.048615350	0.146278059	None
ENSMUST00000025464.7	Txnl4a-201	ENSMUSG00000057130.12	Txnl4a	0.197515310	1.039595596	0.301745624	0.62946987	-0.048775445	-2.001740604	0.048615350	0.146278059	None
ENSMUST00000126360.1	Txnl4a-202	ENSMUSG00000057130.12	Txnl4a	-0.260991336	-0.950588871	0.344754788	0.66748121	-0.048775445	-2.001740604	0.048615350	0.146278059	None
ENSMUST00000130675.1	Txnl4a-203	ENSMUSG00000057130.12	Txnl4a	-0.058457893	-1.013941111	0.313751588	0.63980146	-0.048775445	-2.001740604	0.048615350	0.146278059	None
ENSMUST00000237192.1	Hsbp1l1-202	ENSMUSG00000078963.3	Hsbp1l1	0.048727463	0.570245454	0.570153267	0.82225919	0.229764364	1.845877793	0.068514654	0.184435539	None
ENSMUST00000131780.7	Slc66a2-205	ENSMUSG00000034006.17	Slc66a2	-0.233803429	-2.210540655	0.030003557	0.18927330	0.085091595	2.984793902	0.003737745	0.024389974	sig Gene
ENSMUST00000123750.7	Slc66a2-203	ENSMUSG00000034006.17	Slc66a2	-0.172463768	-1.314372898	0.192579863	0.51335426	0.085091595	2.984793902	0.003737745	0.024389974	sig Gene
ENSMUST00000144468.7	Slc66a2-208	ENSMUSG00000034006.17	Slc66a2	0.087615504	1.049031881	0.297409011	0.62617309	0.085091595	2.984793902	0.003737745	0.024389974	sig Gene
ENSMUST00000129043.7	Slc66a2-204	ENSMUSG00000034006.17	Slc66a2	0.072792306	2.357593438	0.020905715	0.15446358	0.085091595	2.984793902	0.003737745	0.024389974	sig Gene
ENSMUST00000091798.9	Slc66a2-202	ENSMUSG00000034006.17	Slc66a2	0.119904671	1.709695743	0.091305169	0.35254090	0.085091595	2.984793902	0.003737745	0.024389974	sig Gene
ENSMUST00000140594.7	Slc66a2-207	ENSMUSG00000034006.17	Slc66a2	-0.021025108	-0.262153169	0.793895734	0.92867209	0.085091595	2.984793902	0.003737745	0.024389974	sig Gene
ENSMUST00000077962.7	Kcng2-201	ENSMUSG00000059852.7	Kcng2	0.009902224	0.253053919	0.800893526	0.93174684	0.027959712	0.439165960	0.661695074	0.806289495	None
ENSMUST00000036229.12	Ctdp1-201	ENSMUSG00000033323.14	Ctdp1	0.036253022	1.290162050	0.200813226	0.52233655	0.043119419	1.556140240	0.123521706	0.276718545	None
ENSMUST00000161003.1	Ctdp1-203	ENSMUSG00000033323.14	Ctdp1	-0.176615754	-1.332483215	0.186588370	0.50555956	0.043119419	1.556140240	0.123521706	0.276718545	None
ENSMUST00000236310.1	Nfatc1-205	ENSMUSG00000033016.16	Nfatc1	-0.053548200	-0.655492887	0.514082769	0.78861412	0.042709755	0.794411286	0.429246595	0.620254032	None
ENSMUST00000035800.7	Nfatc1-201	ENSMUSG00000033016.16	Nfatc1	0.017018169	0.592674462	0.555116617	0.81307405	0.042709755	0.794411286	0.429246595	0.620254032	None
ENSMUST00000091790.4	Atp9b-201	ENSMUSG00000024566.10	Atp9b	-0.119517458	-3.356449103	0.001223143	0.02544840	0.015528421	0.920918676	0.359791271	0.557488972	sig Tx
ENSMUST00000225980.1	Atp9b-212	ENSMUSG00000024566.10	Atp9b	0.242170333	3.810332177	0.000275695	0.00948488	0.015528421	0.920918676	0.359791271	0.557488972	sig Tx
ENSMUST00000225235.1	Atp9b-209	ENSMUSG00000024566.10	Atp9b	0.023869929	0.296686232	0.767496120	0.91720420	0.015528421	0.920918676	0.359791271	0.557488972	None
ENSMUST00000225075.1	Atp9b-205	ENSMUSG00000024566.10	Atp9b	-0.105077863	-0.500132488	0.618392519	0.84773619	0.015528421	0.920918676	0.359791271	0.557488972	None
ENSMUST00000225218.1	Atp9b-208	ENSMUSG00000024566.10	Atp9b	-0.092353933	-0.697532343	0.487547578	0.77045933	0.015528421	0.920918676	0.359791271	0.557488972	None
ENSMUST00000225092.1	Atp9b-206	ENSMUSG00000024566.10	Atp9b	0.259199055	2.147871214	0.034834148	0.20662159	0.015528421	0.920918676	0.359791271	0.557488972	None
ENSMUST00000224283.1	Atp9b-203	ENSMUSG00000024566.10	Atp9b	0.061783432	0.907341103	0.367026306	0.68613073	0.015528421	0.920918676	0.359791271	0.557488972	None
ENSMUST00000224709.1	Atp9b-204	ENSMUSG00000024566.10	Atp9b	-0.051964340	-0.451307881	0.653022275	0.86477536	0.015528421	0.920918676	0.359791271	0.557488972	None
ENSMUST00000225345.1	Atp9b-210	ENSMUSG00000024566.10	Atp9b	-0.012822464	-0.439808346	0.661294403	0.86892971	0.015528421	0.920918676	0.359791271	0.557488972	None
ENSMUST00000057950.8	Sall3-201	ENSMUSG00000024565.10	Sall3	-0.057992682	-1.974806821	0.051835442	0.25859563	-0.069007021	-2.548548348	0.012679832	0.057274303	None
ENSMUST00000238808.1	Sall3-203	ENSMUSG00000024565.10	Sall3	-0.234314888	-2.745919460	0.007491273	0.08255451	-0.069007021	-2.548548348	0.012679832	0.057274303	None
ENSMUST00000235746.1	Sall3-202	ENSMUSG00000024565.10	Sall3	0.172378951	1.313362487	0.192918338	0.51338151	-0.069007021	-2.548548348	0.012679832	0.057274303	None
ENSMUST00000184638.1	Gm27239-201	ENSMUSG00000098720.1	Gm27239	0.015094698	0.204794078	0.838267472	0.94576204	0.002021403	0.022353219	0.982220440	0.991753668	None
ENSMUST00000078739.6	Gm17383-201	ENSMUSG00000058625.6	Gm17383	0.056574938	1.247538606	0.215939536	0.54102362	0.025001139	0.559619851	0.577262487	0.743071529	None
ENSMUST00000065224.7	Galr1-201	ENSMUSG00000024553.8	Galr1	-0.036565104	-0.788538015	0.432776603	0.73472629	-0.073529800	-0.754289958	0.452833391	0.640289116	None
ENSMUST00000091789.10	Mbp-205	ENSMUSG00000041607.17	Mbp	-0.019083075	-0.738066515	0.462692963	0.75508648	0.037254130	1.755781611	0.082855605	0.210768956	None
ENSMUST00000114676.7	Mbp-208	ENSMUSG00000041607.17	Mbp	-0.041918286	-0.893565647	0.374308214	0.69207636	0.037254130	1.755781611	0.082855605	0.210768956	None
ENSMUST00000047865.13	Mbp-201	ENSMUSG00000041607.17	Mbp	0.211046371	3.435920194	0.000950160	0.02165418	0.037254130	1.755781611	0.082855605	0.210768956	sig Tx
ENSMUST00000143506.7	Mbp-213	ENSMUSG00000041607.17	Mbp	0.194193899	1.574287567	0.119476139	0.40545898	0.037254130	1.755781611	0.082855605	0.210768956	None
ENSMUST00000152071.8	Mbp-215	ENSMUSG00000041607.17	Mbp	0.034836323	0.670930575	0.504250388	0.78161806	0.037254130	1.755781611	0.082855605	0.210768956	None
ENSMUST00000142850.8	Mbp-212	ENSMUSG00000041607.17	Mbp	0.099286533	1.036856889	0.303012239	0.63059471	0.037254130	1.755781611	0.082855605	0.210768956	None
ENSMUST00000080658.11	Mbp-204	ENSMUSG00000041607.17	Mbp	-0.088029266	-1.384731914	0.170090057	0.48387252	0.037254130	1.755781611	0.082855605	0.210768956	None
ENSMUST00000133193.8	Mbp-211	ENSMUSG00000041607.17	Mbp	0.428449415	3.766348736	0.000320080	0.01048352	0.037254130	1.755781611	0.082855605	0.210768956	sig Tx
ENSMUST00000123251.8	Mbp-209	ENSMUSG00000041607.17	Mbp	0.007479166	0.151419724	0.880036300	0.96157515	0.037254130	1.755781611	0.082855605	0.210768956	None
ENSMUST00000153478.8	Mbp-216	ENSMUSG00000041607.17	Mbp	0.068189767	0.929575584	0.355464159	0.67656574	0.037254130	1.755781611	0.082855605	0.210768956	None
ENSMUST00000075372.12	Mbp-203	ENSMUSG00000041607.17	Mbp	-0.060109367	-0.331155730	0.741416530	0.90575331	0.037254130	1.755781611	0.082855605	0.210768956	None
ENSMUST00000132369.2	Mbp-210	ENSMUSG00000041607.17	Mbp	0.040513268	0.287281154	0.774660295	0.92039681	0.037254130	1.755781611	0.082855605	0.210768956	None
ENSMUST00000130005.2	Rpl21-ps8-201	ENSMUSG00000061684.6	Rpl21-ps8	0.103563241	0.973207264	0.333464348	0.65794399	0.066954635	1.372338323	0.173696196	0.348089477	None
ENSMUST00000171071.8	Zfp236-201	ENSMUSG00000041258.18	Zfp236	-0.011672969	-0.294241162	0.769356695	0.91784402	-0.001881483	-0.051660757	0.958924505	0.981060048	None
ENSMUST00000183324.7	Zfp236-206	ENSMUSG00000041258.18	Zfp236	-0.108612520	-1.160651496	0.249330191	0.57885119	-0.001881483	-0.051660757	0.958924505	0.981060048	None
ENSMUST00000182122.7	Zfp236-202	ENSMUSG00000041258.18	Zfp236	-0.016360185	-0.198814387	0.842926219	0.94763638	-0.001881483	-0.051660757	0.958924505	0.981060048	None
ENSMUST00000182866.2	Zfp236-204	ENSMUSG00000041258.18	Zfp236	0.095248296	1.218005041	0.226900463	0.55327488	-0.001881483	-0.051660757	0.958924505	0.981060048	None
ENSMUST00000225002.1	Zfp236-207	ENSMUSG00000041258.18	Zfp236	0.000000000	0.000000000	1.000000000	1.00000000	-0.001881483	-0.051660757	0.958924505	0.981060048	None
ENSMUST00000181931.2	Gm10524-201	ENSMUSG00000097141.2	Gm10524	0.148680971	3.569633878	0.000616203	0.01631908	0.164294780	3.026332169	0.003305593	0.022268434	sig Both
ENSMUST00000236930.1	Gm46620-201	ENSMUSG00000118012.1	Gm46620	0.101782344	2.437897802	0.017052352	0.13697190	0.145792943	3.204562684	0.001927061	0.015183871	sig Gene
ENSMUST00000171238.7	Zfp516-202	ENSMUSG00000058881.13	Zfp516	-0.028651795	-0.218803739	0.827375500	0.94200210	-0.135433071	-3.722008849	0.000360881	0.004536335	sig Gene
ENSMUST00000071233.6	Zfp516-201	ENSMUSG00000058881.13	Zfp516	-0.137104057	-1.309386543	0.194254556	0.51449433	-0.135433071	-3.722008849	0.000360881	0.004536335	sig Gene
ENSMUST00000236468.1	Zfp516-205	ENSMUSG00000058881.13	Zfp516	0.129163485	1.290007089	0.200866754	0.52233655	-0.135433071	-3.722008849	0.000360881	0.004536335	sig Gene
ENSMUST00000236965.1	AC142100.1-201	ENSMUSG00000118094.1	AC142100.1	0.047623755	1.176251585	0.243078430	0.57165068	-0.034021901	-0.368312009	0.713588644	0.841146035	None
ENSMUST00000235415.1	AC142100.1-202	ENSMUSG00000118094.1	AC142100.1	-0.134444134	-1.112406499	0.269386490	0.59880700	-0.034021901	-0.368312009	0.713588644	0.841146035	None
ENSMUST00000060303.9	Tshz1-201	ENSMUSG00000046982.11	Tshz1	-0.047145227	-0.873689257	0.384974452	0.70077420	-0.115948714	-2.924153460	0.004463128	0.027719690	sig Gene
ENSMUST00000175783.2	Tshz1-202	ENSMUSG00000046982.11	Tshz1	-0.185277071	-2.596607900	0.011251542	0.10665160	-0.115948714	-2.924153460	0.004463128	0.027719690	sig Gene
ENSMUST00000060223.3	Zadh2-201	ENSMUSG00000049090.3	Zadh2	-0.004781518	-0.135436446	0.892616368	0.96605876	-0.003087972	-0.107519076	0.914639531	0.962742938	None
ENSMUST00000235383.1	Zadh2-202	ENSMUSG00000049090.3	Zadh2	0.011811083	0.126007630	0.900050721	0.96875926	-0.003087972	-0.107519076	0.914639531	0.962742938	None
ENSMUST00000125763.2	Zfp407-202	ENSMUSG00000048410.17	Zfp407	-0.009739791	-0.251831439	0.801834933	0.93212870	0.002889541	0.075147912	0.940279851	0.975080025	None
ENSMUST00000182297.1	Zfp407-205	ENSMUSG00000048410.17	Zfp407	0.133205679	1.274053439	0.206434556	0.52927937	0.002889541	0.075147912	0.940279851	0.975080025	None
ENSMUST00000025546.16	Cndp2-201	ENSMUSG00000024644.17	Cndp2	0.061767044	2.313630623	0.023327683	0.16430718	0.073423920	2.690180141	0.008649296	0.043830405	sig Gene
ENSMUST00000168419.2	Cndp2-202	ENSMUSG00000024644.17	Cndp2	0.364639592	2.140552798	0.035440197	0.20834250	0.073423920	2.690180141	0.008649296	0.043830405	sig Gene
ENSMUST00000236415.1	Cndp2-207	ENSMUSG00000024644.17	Cndp2	-0.230089960	-2.062266648	0.042518154	0.23130964	0.073423920	2.690180141	0.008649296	0.043830405	sig Gene
ENSMUST00000237533.1	Cndp2-208	ENSMUSG00000024644.17	Cndp2	0.077011600	0.596295686	0.552707553	0.81177264	0.073423920	2.690180141	0.008649296	0.043830405	sig Gene
ENSMUST00000236029.1	Cndp2-205	ENSMUSG00000024644.17	Cndp2	-0.132171154	-0.678368797	0.499549270	0.77826109	0.073423920	2.690180141	0.008649296	0.043830405	sig Gene
ENSMUST00000162318.1	D030046N08Rik-201	ENSMUSG00000089760.1	D030046N08Rik	0.017151002	0.322338075	0.748060571	0.90894996	0.058734283	0.687027858	0.494001434	0.677226125	None
ENSMUST00000161429.2	Dipk1c-204	ENSMUSG00000047992.11	Dipk1c	-0.030626202	-0.333035266	0.740002831	0.90522745	0.106658061	2.577750833	0.011731399	0.054291699	None
ENSMUST00000052501.7	Dipk1c-201	ENSMUSG00000047992.11	Dipk1c	0.070941701	0.945471138	0.347343509	0.66958493	0.106658061	2.577750833	0.011731399	0.054291699	None
ENSMUST00000235504.1	Dipk1c-205	ENSMUSG00000047992.11	Dipk1c	0.141267203	1.035544852	0.303620314	0.63116764	0.106658061	2.577750833	0.011731399	0.054291699	None
ENSMUST00000236805.1	Gm38576-201	ENSMUSG00000118075.1	Gm38576	0.118789876	2.179574067	0.032311816	0.19769388	0.228889183	3.006549656	0.003505275	0.023314808	sig Gene
ENSMUST00000160180.8	Cyb5a-204	ENSMUSG00000024646.14	Cyb5a	-0.024111106	-0.986757265	0.326818388	0.65206749	-0.016138471	-0.587251177	0.558646740	0.729689379	None
ENSMUST00000025549.13	Cyb5a-201	ENSMUSG00000024646.14	Cyb5a	-0.016528510	-0.136697525	0.891622757	0.96577715	-0.016138471	-0.587251177	0.558646740	0.729689379	None
ENSMUST00000159846.1	Cyb5a-203	ENSMUSG00000024646.14	Cyb5a	0.038415114	0.459366805	0.647250858	0.86213040	-0.016138471	-0.587251177	0.558646740	0.729689379	None
ENSMUST00000163083.1	Cyb5a-205	ENSMUSG00000024646.14	Cyb5a	-0.184388591	-1.083774838	0.281809542	0.61053574	-0.016138471	-0.587251177	0.558646740	0.729689379	None
ENSMUST00000159837.1	Cyb5a-202	ENSMUSG00000024646.14	Cyb5a	-0.090288878	-0.803530247	0.424114818	0.72939874	-0.016138471	-0.587251177	0.558646740	0.729689379	None
ENSMUST00000025547.3	Timm21-201	ENSMUSG00000024645.5	Timm21	-0.115848576	-2.877547246	0.005170167	0.06493743	-0.060718397	-1.670236592	0.098681321	0.238367481	None
ENSMUST00000235640.1	Timm21-205	ENSMUSG00000024645.5	Timm21	0.025163386	0.294982773	0.768792223	0.91776272	-0.060718397	-1.670236592	0.098681321	0.238367481	None
ENSMUST00000236812.1	Timm21-207	ENSMUSG00000024645.5	Timm21	-0.158496939	-0.611603602	0.542581892	0.80585452	-0.060718397	-1.670236592	0.098681321	0.238367481	None
ENSMUST00000235629.1	Timm21-204	ENSMUSG00000024645.5	Timm21	0.090597412	0.404883097	0.686673748	0.88186699	-0.060718397	-1.670236592	0.098681321	0.238367481	None
ENSMUST00000237949.1	Timm21-208	ENSMUSG00000024645.5	Timm21	-0.029028035	-0.508290288	0.612687008	0.84526159	-0.060718397	-1.670236592	0.098681321	0.238367481	None
ENSMUST00000235745.1	Timm21-206	ENSMUSG00000024645.5	Timm21	-0.335584698	-3.239800266	0.001760194	0.03213656	-0.060718397	-1.670236592	0.098681321	0.238367481	sig Tx
ENSMUST00000235591.1	Timm21-203	ENSMUSG00000024645.5	Timm21	0.088484754	1.118795334	0.266667503	0.59620929	-0.060718397	-1.670236592	0.098681321	0.238367481	None
ENSMUST00000058829.3	Neto1-201	ENSMUSG00000050321.3	Neto1	-0.015659558	-0.340025524	0.734752971	0.90294992	-0.003470078	-0.084940236	0.932515710	0.970916847	None
ENSMUST00000236600.1	Neto1-203	ENSMUSG00000050321.3	Neto1	-0.311829423	-1.085099292	0.281226271	0.61021130	-0.003470078	-0.084940236	0.932515710	0.970916847	None
ENSMUST00000235167.1	Neto1-202	ENSMUSG00000050321.3	Neto1	-0.149867763	-0.605770851	0.546428920	0.80807871	-0.003470078	-0.084940236	0.932515710	0.970916847	None
ENSMUST00000068423.9	Cbln2-201	ENSMUSG00000024647.14	Cbln2	-0.111167834	-1.613228825	0.110741111	0.39045144	-0.089628197	-2.004869497	0.048272729	0.145517582	None
ENSMUST00000122464.7	Cbln2-203	ENSMUSG00000024647.14	Cbln2	-0.070551536	-0.807788275	0.421673705	0.72751388	-0.089628197	-2.004869497	0.048272729	0.145517582	None
ENSMUST00000122079.7	Cbln2-202	ENSMUSG00000024647.14	Cbln2	0.094097578	0.960988847	0.339532890	0.66301374	-0.089628197	-2.004869497	0.048272729	0.145517582	None
ENSMUST00000169470.1	Cbln2-204	ENSMUSG00000024647.14	Cbln2	-0.080384254	-1.305517877	0.195561356	0.51596530	-0.089628197	-2.004869497	0.048272729	0.145517582	None
ENSMUST00000155169.1	Socs6-207	ENSMUSG00000056153.15	Socs6	0.088885675	1.100261262	0.274608645	0.60349741	0.046866121	1.475714754	0.143845857	0.307120844	None
ENSMUST00000237549.1	Socs6-209	ENSMUSG00000056153.15	Socs6	0.107811806	2.177016121	0.032509245	0.19833850	0.046866121	1.475714754	0.143845857	0.307120844	None
ENSMUST00000070116.11	Socs6-201	ENSMUSG00000056153.15	Socs6	0.027161371	0.696072681	0.488456115	0.77096097	0.046866121	1.475714754	0.143845857	0.307120844	None
ENSMUST00000123826.1	Socs6-202	ENSMUSG00000056153.15	Socs6	0.089085562	1.053090599	0.295556880	0.62427160	0.046866121	1.475714754	0.143845857	0.307120844	None
ENSMUST00000125362.7	Socs6-203	ENSMUSG00000056153.15	Socs6	-0.207523975	-1.512187960	0.134534769	0.43130048	0.046866121	1.475714754	0.143845857	0.307120844	None
ENSMUST00000236108.1	Socs6-208	ENSMUSG00000056153.15	Socs6	0.112968733	0.600953103	0.549616853	0.80984766	0.046866121	1.475714754	0.143845857	0.307120844	None
ENSMUST00000023828.8	Rttn-201	ENSMUSG00000023066.10	Rttn	-0.021767557	-0.446067992	0.656786249	0.86663419	0.010768453	0.216684433	0.828991851	0.915530423	None
ENSMUST00000236676.1	Rttn-208	ENSMUSG00000023066.10	Rttn	-0.009404080	-0.129094813	0.897615547	0.96768638	0.010768453	0.216684433	0.828991851	0.915530423	None
ENSMUST00000235651.1	Cd226-203	ENSMUSG00000034028.16	Cd226	0.000000000	0.000000000	1.000000000	1.00000000	-0.051395632	-0.242704692	0.808839533	0.903201204	None
ENSMUST00000236644.1	Cd226-206	ENSMUSG00000034028.16	Cd226	0.017276318	0.725450827	0.470350496	0.75912148	-0.051395632	-0.242704692	0.808839533	0.903201204	None
ENSMUST00000236828.1	Cd226-207	ENSMUSG00000034028.16	Cd226	0.000298328	0.023198475	0.981551310	0.99512290	-0.051395632	-0.242704692	0.808839533	0.903201204	None
ENSMUST00000037142.12	Cd226-201	ENSMUSG00000034028.16	Cd226	-0.003579311	-0.340918623	0.734083135	0.90270014	-0.051395632	-0.242704692	0.808839533	0.903201204	None
ENSMUST00000237979.1	Cd226-210	ENSMUSG00000034028.16	Cd226	0.007312170	0.673547055	0.502594008	0.78052778	-0.051395632	-0.242704692	0.808839533	0.903201204	None
ENSMUST00000236452.1	Cd226-205	ENSMUSG00000034028.16	Cd226	0.003566327	0.238314812	0.812263059	0.93620972	-0.051395632	-0.242704692	0.808839533	0.903201204	None
ENSMUST00000097495.4	Dok6-201	ENSMUSG00000073514.4	Dok6	-0.014637968	-0.283699932	0.777393423	0.92152671	-0.004120070	-0.087480413	0.930502691	0.969730812	None
ENSMUST00000025515.6	Tmx3-201	ENSMUSG00000024614.7	Tmx3	-0.047649645	-1.170626472	0.245319630	0.57428450	-0.018552141	-0.469655768	0.639846097	0.791496002	None
ENSMUST00000235634.1	Tmx3-203	ENSMUSG00000024614.7	Tmx3	0.197968220	2.349136864	0.021353469	0.15623276	-0.018552141	-0.469655768	0.639846097	0.791496002	None
ENSMUST00000237852.1	Tmx3-208	ENSMUSG00000024614.7	Tmx3	-0.010483952	-0.130696519	0.896352505	0.96710269	-0.018552141	-0.469655768	0.639846097	0.791496002	None
ENSMUST00000236081.1	Tmx3-205	ENSMUSG00000024614.7	Tmx3	-0.205784369	-1.695270439	0.094020251	0.35817035	-0.018552141	-0.469655768	0.639846097	0.791496002	None
ENSMUST00000211710.1	Gm45871-204	ENSMUSG00000110277.2	Gm45871	0.146833034	2.423257792	0.017703561	0.13995506	0.072352783	1.498772561	0.137768370	0.298167237	None
ENSMUST00000209969.2	Gm45871-202	ENSMUSG00000110277.2	Gm45871	-0.309777087	-2.677286043	0.009048237	0.09299040	0.072352783	1.498772561	0.137768370	0.298167237	None
ENSMUST00000025751.10	Ighmbp2-201	ENSMUSG00000024831.14	Ighmbp2	0.064027368	1.732575335	0.087130886	0.34335666	0.128013987	4.436227245	0.000028191	0.000719146	sig Gene
ENSMUST00000119292.7	Ighmbp2-202	ENSMUSG00000024831.14	Ighmbp2	0.105804253	3.072070172	0.002928451	0.04493584	0.128013987	4.436227245	0.000028191	0.000719146	sig Both
ENSMUST00000025745.9	Mrpl21-202	ENSMUSG00000024829.12	Mrpl21	-0.059349332	-0.744617850	0.458744526	0.75271745	-0.005004065	-0.193449745	0.847084596	0.925128172	None
ENSMUST00000139844.7	Mrpl21-203	ENSMUSG00000024829.12	Mrpl21	0.043422343	0.354260101	0.724101656	0.89810360	-0.005004065	-0.193449745	0.847084596	0.925128172	None
ENSMUST00000155870.1	Mrpl21-206	ENSMUSG00000024829.12	Mrpl21	-0.267906152	-3.442753441	0.000929591	0.02132102	-0.005004065	-0.193449745	0.847084596	0.925128172	sig Tx
ENSMUST00000025743.6	Mrpl21-201	ENSMUSG00000024829.12	Mrpl21	-0.014147822	-0.559730417	0.577270192	0.82639704	-0.005004065	-0.193449745	0.847084596	0.925128172	None
ENSMUST00000141610.1	Mrpl21-204	ENSMUSG00000024829.12	Mrpl21	-0.127513714	-1.084693502	0.281404886	0.61023268	-0.005004065	-0.193449745	0.847084596	0.925128172	None
ENSMUST00000154785.1	Mrpl21-205	ENSMUSG00000024829.12	Mrpl21	0.255972169	1.541523758	0.127244296	0.41923199	-0.005004065	-0.193449745	0.847084596	0.925128172	None
ENSMUST00000025835.5	Cpt1a-201	ENSMUSG00000024900.5	Cpt1a	-0.068712785	-1.696716926	0.093745054	0.35753887	-0.061120233	-1.593656342	0.114856202	0.263539160	None
ENSMUST00000237521.1	Gal-202	ENSMUSG00000024907.7	Gal	-0.078718705	-0.665203884	0.507885926	0.78418827	-0.097710605	-0.748854845	0.456085004	0.643486747	None
ENSMUST00000025846.15	Ppp6r3-201	ENSMUSG00000024908.15	Ppp6r3	0.094639634	1.702519632	0.092647694	0.35529377	0.034793330	1.168830829	0.245854659	0.437362038	None
ENSMUST00000172362.2	Ppp6r3-203	ENSMUSG00000024908.15	Ppp6r3	0.130853042	1.594489434	0.114878248	0.39774857	0.034793330	1.168830829	0.245854659	0.437362038	None
ENSMUST00000113997.8	Ppp6r3-202	ENSMUSG00000024908.15	Ppp6r3	-0.050688256	-1.406888415	0.163439928	0.47512530	0.034793330	1.168830829	0.245854659	0.437362038	None
ENSMUST00000225475.1	Ppp6r3-207	ENSMUSG00000024908.15	Ppp6r3	0.026205480	0.594825007	0.553685309	0.81231445	0.034793330	1.168830829	0.245854659	0.437362038	None
ENSMUST00000225624.1	Ppp6r3-208	ENSMUSG00000024908.15	Ppp6r3	0.057293070	0.693043889	0.490344291	0.77263222	0.034793330	1.168830829	0.245854659	0.437362038	None
ENSMUST00000223919.1	Ppp6r3-204	ENSMUSG00000024908.15	Ppp6r3	0.236904310	2.489503378	0.014924356	0.12647368	0.034793330	1.168830829	0.245854659	0.437362038	None
ENSMUST00000225339.1	Ppp6r3-205	ENSMUSG00000024908.15	Ppp6r3	-0.094157348	-1.225473974	0.224090993	0.54978053	0.034793330	1.168830829	0.245854659	0.437362038	None
ENSMUST00000025856.16	Lrp5-201	ENSMUSG00000024913.16	Lrp5	-0.065044238	-1.983720711	0.050812160	0.25581730	-0.065840583	-1.931726939	0.056843419	0.162803335	None
ENSMUST00000237320.1	1810055G02Rik-205	ENSMUSG00000035372.2	1810055G02Rik	-0.029814048	-0.347976611	0.728796840	0.90019094	0.009525177	0.345688222	0.730461325	0.853399513	None
ENSMUST00000039048.1	1810055G02Rik-201	ENSMUSG00000035372.2	1810055G02Rik	0.002904420	0.071702943	0.943022191	0.98392622	0.009525177	0.345688222	0.730461325	0.853399513	None
ENSMUST00000235295.1	1810055G02Rik-202	ENSMUSG00000035372.2	1810055G02Rik	-0.101837581	-0.370496904	0.712018383	0.89292113	0.009525177	0.345688222	0.730461325	0.853399513	None
ENSMUST00000237955.1	1810055G02Rik-206	ENSMUSG00000035372.2	1810055G02Rik	-0.085483341	-0.946898482	0.346620246	0.66919450	0.009525177	0.345688222	0.730461325	0.853399513	None
ENSMUST00000235763.1	1810055G02Rik-203	ENSMUSG00000035372.2	1810055G02Rik	0.311085428	2.324153733	0.022726377	0.16197808	0.009525177	0.345688222	0.730461325	0.853399513	None
ENSMUST00000113973.7	Kmt5b-206	ENSMUSG00000045098.19	Kmt5b	-0.053194293	-1.067041493	0.289250741	0.61799693	0.017968146	0.558689020	0.577894753	0.743701503	None
ENSMUST00000113977.8	Kmt5b-208	ENSMUSG00000045098.19	Kmt5b	-0.113672546	-0.554519253	0.580813020	0.82848339	0.017968146	0.558689020	0.577894753	0.743701503	None
ENSMUST00000113968.8	Kmt5b-203	ENSMUSG00000045098.19	Kmt5b	0.099050276	2.048692511	0.043862077	0.23519065	0.017968146	0.558689020	0.577894753	0.743701503	None
ENSMUST00000113970.7	Kmt5b-204	ENSMUSG00000045098.19	Kmt5b	0.341971558	4.371830467	0.000037691	0.00246073	0.017968146	0.558689020	0.577894753	0.743701503	sig Tx
ENSMUST00000152935.7	Kmt5b-210	ENSMUSG00000045098.19	Kmt5b	-0.069748244	-0.511863538	0.610195390	0.84370438	0.017968146	0.558689020	0.577894753	0.743701503	None
ENSMUST00000176262.7	Kmt5b-213	ENSMUSG00000045098.19	Kmt5b	-0.112330893	-0.659966037	0.511223363	0.78674726	0.017968146	0.558689020	0.577894753	0.743701503	None
ENSMUST00000176512.7	Kmt5b-215	ENSMUSG00000045098.19	Kmt5b	-0.116497910	-0.913280940	0.363914380	0.68356702	0.017968146	0.558689020	0.577894753	0.743701503	None
ENSMUST00000177355.1	Kmt5b-217	ENSMUSG00000045098.19	Kmt5b	0.038486187	0.378329399	0.706215543	0.89013558	0.017968146	0.558689020	0.577894753	0.743701503	None
ENSMUST00000236861.1	Kmt5b-220	ENSMUSG00000045098.19	Kmt5b	0.080994885	0.903833537	0.368871863	0.68726418	0.017968146	0.558689020	0.577894753	0.743701503	None
ENSMUST00000235768.1	Kmt5b-218	ENSMUSG00000045098.19	Kmt5b	0.123975694	0.860002487	0.392428175	0.70616219	0.017968146	0.558689020	0.577894753	0.743701503	None
ENSMUST00000176125.1	Kmt5b-212	ENSMUSG00000045098.19	Kmt5b	0.033976379	0.404050445	0.687283378	0.88200991	0.017968146	0.558689020	0.577894753	0.743701503	None
ENSMUST00000128694.7	Chka-209	ENSMUSG00000024843.15	Chka	-0.045126774	-0.395600229	0.693481916	0.88483831	0.115602874	3.347416926	0.001232786	0.010919587	sig Gene
ENSMUST00000072055.12	Chka-202	ENSMUSG00000024843.15	Chka	0.108467755	1.207431153	0.230921530	0.55791699	0.115602874	3.347416926	0.001232786	0.010919587	sig Gene
ENSMUST00000125411.7	Chka-205	ENSMUSG00000024843.15	Chka	-0.094839973	-1.213465534	0.228620481	0.55522277	0.115602874	3.347416926	0.001232786	0.010919587	sig Gene
ENSMUST00000125859.7	Chka-207	ENSMUSG00000024843.15	Chka	0.017416406	0.364959363	0.716131273	0.89438369	0.115602874	3.347416926	0.001232786	0.010919587	sig Gene
ENSMUST00000154467.7	Chka-214	ENSMUSG00000024843.15	Chka	0.056447513	0.833477440	0.407125305	0.71778096	0.115602874	3.347416926	0.001232786	0.010919587	sig Gene
ENSMUST00000025760.12	Chka-201	ENSMUSG00000024843.15	Chka	0.139987447	3.342861151	0.001276648	0.02622691	0.115602874	3.347416926	0.001232786	0.010919587	sig Both
ENSMUST00000153343.1	Chka-213	ENSMUSG00000024843.15	Chka	-0.130174962	-1.365646607	0.175982430	0.49169024	0.115602874	3.347416926	0.001232786	0.010919587	sig Gene
ENSMUST00000148325.7	Chka-212	ENSMUSG00000024843.15	Chka	-0.244848554	-1.622891799	0.108655133	0.38690376	0.115602874	3.347416926	0.001232786	0.010919587	sig Gene
ENSMUST00000146463.7	Chka-211	ENSMUSG00000024843.15	Chka	-0.044967396	-0.472153961	0.638137632	0.85729995	0.115602874	3.347416926	0.001232786	0.010919587	sig Gene
ENSMUST00000127544.1	Chka-208	ENSMUSG00000024843.15	Chka	-0.246110749	-1.495426781	0.138845699	0.43808572	0.115602874	3.347416926	0.001232786	0.010919587	sig Gene
ENSMUST00000131327.7	Tcirg1-207	ENSMUSG00000001750.16	Tcirg1	-0.075365439	-0.932230399	0.354099449	0.67575369	-0.079247628	-2.284365282	0.024931750	0.091941681	None
ENSMUST00000001801.10	Tcirg1-201	ENSMUSG00000001750.16	Tcirg1	-0.034435063	-0.606782446	0.545760730	0.80773469	-0.079247628	-2.284365282	0.024931750	0.091941681	None
ENSMUST00000162688.1	Tcirg1-213	ENSMUSG00000001750.16	Tcirg1	0.001223815	0.006729005	0.994648284	0.99952488	-0.079247628	-2.284365282	0.024931750	0.091941681	None
ENSMUST00000125792.8	Tcirg1-203	ENSMUSG00000001750.16	Tcirg1	0.131128318	1.181610002	0.240957169	0.56950425	-0.079247628	-2.284365282	0.024931750	0.091941681	None
ENSMUST00000236801.1	Ndufs8-204	ENSMUSG00000059734.7	Ndufs8	-0.060798298	-0.911871793	0.364651117	0.68411277	0.020746800	0.766251277	0.445724560	0.634245377	None
ENSMUST00000075092.7	Ndufs8-201	ENSMUSG00000059734.7	Ndufs8	0.073363524	1.460543883	0.148164561	0.45235208	0.020746800	0.766251277	0.445724560	0.634245377	None
ENSMUST00000237341.1	Ndufs8-205	ENSMUSG00000059734.7	Ndufs8	0.011477181	0.474838678	0.636231270	0.85627898	0.020746800	0.766251277	0.445724560	0.634245377	None
ENSMUST00000235847.1	Ndufs8-203	ENSMUSG00000059734.7	Ndufs8	0.006794081	0.057853242	0.954013757	0.98734935	0.020746800	0.766251277	0.445724560	0.634245377	None
ENSMUST00000235301.1	Ndufs8-202	ENSMUSG00000059734.7	Ndufs8	0.078536657	0.525212329	0.600928155	0.83896193	0.020746800	0.766251277	0.445724560	0.634245377	None
ENSMUST00000051803.7	Aldh3b1-201	ENSMUSG00000024885.9	Aldh3b1	0.003081676	0.055794819	0.955648200	0.98791496	-0.035729514	-0.484132358	0.629581000	0.784139858	None
ENSMUST00000162708.6	Unc93b1-203	ENSMUSG00000036908.17	Unc93b1	0.052705836	0.685102714	0.495313832	0.77573526	0.017419387	0.313655291	0.754578451	0.868650221	None
ENSMUST00000162193.1	Unc93b1-202	ENSMUSG00000036908.17	Unc93b1	-0.077998463	-1.084155908	0.281641638	0.61038760	0.017419387	0.313655291	0.754578451	0.868650221	None
ENSMUST00000161415.1	Unc93b1-201	ENSMUSG00000036908.17	Unc93b1	-0.113730919	-1.030253230	0.306081145	0.63320885	0.017419387	0.313655291	0.754578451	0.868650221	None
ENSMUST00000143380.2	Aldh3b2-201	ENSMUSG00000075296.5	Aldh3b2	0.003112909	0.039461418	0.968623529	0.99150301	0.029168061	0.181565978	0.856370905	0.930588785	None
ENSMUST00000236510.1	Acy3-205	ENSMUSG00000024866.10	Acy3	-0.182828601	-1.717165316	0.089924718	0.34932500	0.034589602	0.392165657	0.695952098	0.830055963	None
ENSMUST00000235840.1	4833408A19Rik-201	ENSMUSG00000118132.1	4833408A19Rik	-0.172393277	-2.602665083	0.011070628	0.10565340	-0.230216854	-2.062370248	0.042334625	0.133017429	None
ENSMUST00000025802.9	Nudt8-201	ENSMUSG00000110949.1	Nudt8	0.162947482	3.540302973	0.000678191	0.01741255	-0.061612176	-0.661690580	0.510022605	0.689942225	sig Tx
ENSMUST00000122924.1	Nudt8-202	ENSMUSG00000110949.1	Nudt8	0.012879415	0.233301533	0.816139576	0.93753824	-0.061612176	-0.661690580	0.510022605	0.689942225	None
ENSMUST00000155405.7	Gm49405-201	ENSMUSG00000024869.10	Gm49405	-0.019015623	-0.381308338	0.704013084	0.88933506	0.009695428	0.163912651	0.870202791	0.939587575	None
ENSMUST00000025806.4	Doc2g-201	ENSMUSG00000024871.11	Doc2g	-0.015608329	-0.234343829	0.815333239	0.93720607	0.018811292	0.242122500	0.809289077	0.903288155	None
ENSMUST00000147806.7	Doc2g-204	ENSMUSG00000024871.11	Doc2g	-0.028764936	-0.330527010	0.741889623	0.90590227	0.018811292	0.242122500	0.809289077	0.903288155	None
ENSMUST00000127016.1	Doc2g-202	ENSMUSG00000024871.11	Doc2g	0.031809811	0.331263574	0.741335391	0.90572852	0.018811292	0.242122500	0.809289077	0.903288155	None
ENSMUST00000235829.1	Doc2g-205	ENSMUSG00000024871.11	Doc2g	-0.036420899	-0.348571089	0.728352184	0.89987153	0.018811292	0.242122500	0.809289077	0.903288155	None
ENSMUST00000134479.7	Ndufv1-207	ENSMUSG00000037916.14	Ndufv1	-0.145407833	-0.591885588	0.555642118	0.81337580	0.064354098	2.896942442	0.004829105	0.029023916	sig Gene
ENSMUST00000042497.13	Ndufv1-201	ENSMUSG00000037916.14	Ndufv1	0.050691659	2.662359852	0.009423628	0.09535617	0.064354098	2.896942442	0.004829105	0.029023916	sig Gene
ENSMUST00000148283.1	Ndufv1-209	ENSMUSG00000037916.14	Ndufv1	-0.116197484	-0.733285278	0.465586731	0.75690133	0.064354098	2.896942442	0.004829105	0.029023916	sig Gene
ENSMUST00000128787.7	Ndufv1-202	ENSMUSG00000037916.14	Ndufv1	0.219275412	1.074897930	0.285740396	0.61405783	0.064354098	2.896942442	0.004829105	0.029023916	sig Gene
ENSMUST00000132747.1	Ndufv1-204	ENSMUSG00000037916.14	Ndufv1	0.033453791	0.435858698	0.664145383	0.87012244	0.064354098	2.896942442	0.004829105	0.029023916	sig Gene
ENSMUST00000134049.1	Ndufv1-206	ENSMUSG00000037916.14	Ndufv1	-0.063933305	-0.691563097	0.491268885	0.77327673	0.064354098	2.896942442	0.004829105	0.029023916	sig Gene
ENSMUST00000150852.1	Ndufv1-211	ENSMUSG00000037916.14	Ndufv1	0.330873243	3.699755532	0.000400472	0.01214095	0.064354098	2.896942442	0.004829105	0.029023916	sig Both
ENSMUST00000133474.7	Ndufv1-205	ENSMUSG00000037916.14	Ndufv1	-0.017468659	-0.230155580	0.818574534	0.93843591	0.064354098	2.896942442	0.004829105	0.029023916	sig Gene
ENSMUST00000129706.1	Ndufv1-203	ENSMUSG00000037916.14	Ndufv1	0.024466350	0.300839295	0.764338981	0.91548166	0.064354098	2.896942442	0.004829105	0.029023916	sig Gene
ENSMUST00000136921.1	Ndufv1-208	ENSMUSG00000037916.14	Ndufv1	0.164139491	1.216480884	0.227476914	0.55394763	0.064354098	2.896942442	0.004829105	0.029023916	sig Gene
ENSMUST00000236203.1	Ndufv1-212	ENSMUSG00000037916.14	Ndufv1	-0.045477698	-0.341784958	0.733433569	0.90225349	0.064354098	2.896942442	0.004829105	0.029023916	sig Gene
ENSMUST00000149482.1	Ndufv1-210	ENSMUSG00000037916.14	Ndufv1	0.068891762	0.415491578	0.678924994	0.87745820	0.064354098	2.896942442	0.004829105	0.029023916	sig Gene
ENSMUST00000169613.3	Gstp1-201	ENSMUSG00000060803.6	Gstp1	0.004827681	0.190265102	0.849596628	0.95041407	0.017863393	0.461874577	0.645392923	0.794977815	None
ENSMUST00000236211.1	Gstp1-203	ENSMUSG00000060803.6	Gstp1	-0.109732027	-0.686498071	0.494438645	0.77521270	0.017863393	0.461874577	0.645392923	0.794977815	None
ENSMUST00000237893.1	Gstp1-208	ENSMUSG00000060803.6	Gstp1	-0.082016761	-0.782945512	0.436034224	0.73738427	0.017863393	0.461874577	0.645392923	0.794977815	None
ENSMUST00000236311.1	Gstp1-204	ENSMUSG00000060803.6	Gstp1	0.069816046	0.348963314	0.728058859	0.89975275	0.017863393	0.461874577	0.645392923	0.794977815	None
ENSMUST00000237982.1	Gstp1-209	ENSMUSG00000060803.6	Gstp1	0.093408450	1.179796596	0.241673558	0.57013051	0.017863393	0.461874577	0.645392923	0.794977815	None
ENSMUST00000237239.1	Gstp1-205	ENSMUSG00000060803.6	Gstp1	-0.119447783	-1.373808076	0.173443948	0.48810633	0.017863393	0.461874577	0.645392923	0.794977815	None
ENSMUST00000237273.1	Gstp1-206	ENSMUSG00000060803.6	Gstp1	0.171360649	1.336892211	0.185151201	0.50379940	0.017863393	0.461874577	0.645392923	0.794977815	None
ENSMUST00000235711.1	Gstp1-202	ENSMUSG00000060803.6	Gstp1	0.042626536	0.450097996	0.653890578	0.86508880	0.017863393	0.461874577	0.645392923	0.794977815	None
ENSMUST00000237565.1	Gstp2-204	ENSMUSG00000038155.11	Gstp2	0.395427209	1.394429169	0.167154474	0.48001825	0.090564183	0.597449667	0.551851638	0.724461690	None
ENSMUST00000025779.10	Cdk2ap2-201	ENSMUSG00000024856.10	Cdk2ap2	-0.068935418	-1.696181928	0.093846762	0.35779777	-0.050418234	-1.327057065	0.188169001	0.366521146	None
ENSMUST00000174514.1	Cdk2ap2-204	ENSMUSG00000024856.10	Cdk2ap2	-0.044911573	-0.450222503	0.653801200	0.86508880	-0.050418234	-1.327057065	0.188169001	0.366521146	None
ENSMUST00000172914.1	Cdk2ap2-202	ENSMUSG00000024856.10	Cdk2ap2	-0.029230357	-0.328347315	0.743530547	0.90661760	-0.050418234	-1.327057065	0.188169001	0.366521146	None
ENSMUST00000174799.1	Cdk2ap2-205	ENSMUSG00000024856.10	Cdk2ap2	-0.113772990	-0.713915446	0.477414305	0.76378221	-0.050418234	-1.327057065	0.188169001	0.366521146	None
ENSMUST00000049658.13	Pitpnm1-201	ENSMUSG00000024851.14	Pitpnm1	0.074177795	2.019762166	0.046848780	0.24417862	0.082451462	3.119505696	0.002499302	0.018171686	sig Gene
ENSMUST00000151957.7	Pitpnm1-211	ENSMUSG00000024851.14	Pitpnm1	0.067857362	1.055022811	0.294677917	0.62342650	0.082451462	3.119505696	0.002499302	0.018171686	sig Gene
ENSMUST00000131265.7	Pitpnm1-207	ENSMUSG00000024851.14	Pitpnm1	-0.165365261	-1.260788994	0.211150143	0.53540432	0.082451462	3.119505696	0.002499302	0.018171686	sig Gene
ENSMUST00000100022.3	Pitpnm1-202	ENSMUSG00000024851.14	Pitpnm1	0.090474428	1.644543852	0.104096036	0.37803110	0.082451462	3.119505696	0.002499302	0.018171686	sig Gene
ENSMUST00000139427.1	Pitpnm1-208	ENSMUSG00000024851.14	Pitpnm1	-0.069211337	-0.610975004	0.542995825	0.80602059	0.082451462	3.119505696	0.002499302	0.018171686	sig Gene
ENSMUST00000145915.1	Pitpnm1-210	ENSMUSG00000024851.14	Pitpnm1	0.000591558	0.004843609	0.996147764	0.99986556	0.082451462	3.119505696	0.002499302	0.018171686	sig Gene
ENSMUST00000145214.8	Pitpnm1-209	ENSMUSG00000024851.14	Pitpnm1	0.045016206	0.456091779	0.649593694	0.86309728	0.082451462	3.119505696	0.002499302	0.018171686	sig Gene
ENSMUST00000236992.1	Pitpnm1-212	ENSMUSG00000024851.14	Pitpnm1	-0.024275874	-0.165945041	0.868630382	0.95781399	0.082451462	3.119505696	0.002499302	0.018171686	sig Gene
ENSMUST00000126620.2	Pitpnm1-204	ENSMUSG00000024851.14	Pitpnm1	-0.183204140	-1.600545630	0.113527861	0.39547632	0.082451462	3.119505696	0.002499302	0.018171686	sig Gene
ENSMUST00000128798.1	Pitpnm1-206	ENSMUSG00000024851.14	Pitpnm1	0.045599041	0.569985427	0.570328747	0.82231197	0.082451462	3.119505696	0.002499302	0.018171686	sig Gene
ENSMUST00000237026.1	Pitpnm1-213	ENSMUSG00000024851.14	Pitpnm1	-0.031755014	-0.309174477	0.758014699	0.91263463	0.082451462	3.119505696	0.002499302	0.018171686	sig Gene
ENSMUST00000127056.1	Pitpnm1-205	ENSMUSG00000024851.14	Pitpnm1	-0.057466251	-0.391802978	0.696274191	0.88598985	0.082451462	3.119505696	0.002499302	0.018171686	sig Gene
ENSMUST00000125596.1	Pitpnm1-203	ENSMUSG00000024851.14	Pitpnm1	-0.229338979	-1.905490933	0.060408163	0.28087603	0.082451462	3.119505696	0.002499302	0.018171686	sig Gene
ENSMUST00000117831.7	Aip-202	ENSMUSG00000024847.15	Aip	-0.115533645	-1.522567292	0.131918564	0.42729145	0.016011546	0.648075672	0.518744542	0.697408863	None
ENSMUST00000025767.13	Aip-201	ENSMUSG00000024847.15	Aip	0.056184405	1.822900622	0.072157333	0.31025959	0.016011546	0.648075672	0.518744542	0.697408863	None
ENSMUST00000121402.1	Aip-203	ENSMUSG00000024847.15	Aip	-0.123559450	-1.421532838	0.159155373	0.46844773	0.016011546	0.648075672	0.518744542	0.697408863	None
ENSMUST00000236509.1	Aip-206	ENSMUSG00000024847.15	Aip	-0.371082581	-1.551608846	0.124811598	0.41492875	0.016011546	0.648075672	0.518744542	0.697408863	None
ENSMUST00000139718.8	Tmem134-206	ENSMUSG00000024845.17	Tmem134	0.060933992	1.345629165	0.182327962	0.50036822	0.085572019	3.304497888	0.001411696	0.012127834	sig Gene
ENSMUST00000140267.8	Tmem134-208	ENSMUSG00000024845.17	Tmem134	-0.227697088	-1.068861509	0.288434913	0.61706436	0.085572019	3.304497888	0.001411696	0.012127834	sig Gene
ENSMUST00000150627.8	Tmem134-212	ENSMUSG00000024845.17	Tmem134	0.089705971	2.574521973	0.011934081	0.11046318	0.085572019	3.304497888	0.001411696	0.012127834	sig Gene
ENSMUST00000148807.8	Tmem134-211	ENSMUSG00000024845.17	Tmem134	0.146493313	0.826206808	0.411211573	0.72023995	0.085572019	3.304497888	0.001411696	0.012127834	sig Gene
ENSMUST00000171743.7	Tmem134-216	ENSMUSG00000024845.17	Tmem134	0.080506517	1.615661510	0.110212946	0.38954164	0.085572019	3.304497888	0.001411696	0.012127834	sig Gene
ENSMUST00000140405.8	Tmem134-209	ENSMUSG00000024845.17	Tmem134	-0.017837577	-0.149478736	0.881562427	0.96212239	0.085572019	3.304497888	0.001411696	0.012127834	sig Gene
ENSMUST00000123874.7	Coro1b-202	ENSMUSG00000024835.15	Coro1b	-0.048580192	-0.223234843	0.823937414	0.94051178	-0.038288711	-1.654401502	0.101864718	0.243291388	None
ENSMUST00000008893.8	Coro1b-201	ENSMUSG00000024835.15	Coro1b	-0.113906772	-3.099972304	0.002693896	0.04243500	-0.038288711	-1.654401502	0.101864718	0.243291388	sig Tx
ENSMUST00000148733.1	Coro1b-209	ENSMUSG00000024835.15	Coro1b	0.369651487	1.487548799	0.140909012	0.44144309	-0.038288711	-1.654401502	0.101864718	0.243291388	None
ENSMUST00000237125.1	Coro1b-213	ENSMUSG00000024835.15	Coro1b	-0.100216663	-0.880168380	0.381476938	0.69833529	-0.038288711	-1.654401502	0.101864718	0.243291388	None
ENSMUST00000236397.1	Coro1b-212	ENSMUSG00000024835.15	Coro1b	-0.231973883	-1.177200900	0.242701648	0.57124698	-0.038288711	-1.654401502	0.101864718	0.243291388	None
ENSMUST00000236023.1	Coro1b-211	ENSMUSG00000024835.15	Coro1b	0.136584174	2.321730897	0.022863592	0.16247551	-0.038288711	-1.654401502	0.101864718	0.243291388	None
ENSMUST00000237578.1	Coro1b-214	ENSMUSG00000024835.15	Coro1b	0.165324522	2.089007020	0.039974273	0.22334936	-0.038288711	-1.654401502	0.101864718	0.243291388	None
ENSMUST00000140419.7	Coro1b-205	ENSMUSG00000024835.15	Coro1b	-0.075620137	-0.514686626	0.608230106	0.84298785	-0.038288711	-1.654401502	0.101864718	0.243291388	None
ENSMUST00000135498.7	Coro1b-204	ENSMUSG00000024835.15	Coro1b	-0.066864248	-0.706742719	0.481836264	0.76640693	-0.038288711	-1.654401502	0.101864718	0.243291388	None
ENSMUST00000148189.2	Coro1b-208	ENSMUSG00000024835.15	Coro1b	0.119429890	0.712802386	0.478099015	0.76406539	-0.038288711	-1.654401502	0.101864718	0.243291388	None
ENSMUST00000235477.1	Coro1b-210	ENSMUSG00000024835.15	Coro1b	-0.530066584	-2.690521213	0.008726813	0.09092896	-0.038288711	-1.654401502	0.101864718	0.243291388	None
ENSMUST00000061086.8	Ptprcap-201	ENSMUSG00000045826.9	Ptprcap	-0.020714588	-0.511610811	0.610371465	0.84384351	-0.237830341	-1.129219114	0.262094321	0.455354127	None
ENSMUST00000025749.14	Rps6kb2-201	ENSMUSG00000024830.17	Rps6kb2	0.172483397	2.767777888	0.007049408	0.07962874	-0.028986348	-1.056798701	0.293703459	0.488981352	None
ENSMUST00000127605.7	Rps6kb2-204	ENSMUSG00000024830.17	Rps6kb2	-0.136066642	-1.254734743	0.213328668	0.53804134	-0.028986348	-1.056798701	0.293703459	0.488981352	None
ENSMUST00000141104.7	Rps6kb2-208	ENSMUSG00000024830.17	Rps6kb2	0.601478237	2.392095077	0.019164189	0.14664977	-0.028986348	-1.056798701	0.293703459	0.488981352	None
ENSMUST00000130469.7	Rps6kb2-205	ENSMUSG00000024830.17	Rps6kb2	-0.121998408	-2.502090600	0.014442907	0.12385995	-0.028986348	-1.056798701	0.293703459	0.488981352	None
ENSMUST00000154307.7	Rps6kb2-210	ENSMUSG00000024830.17	Rps6kb2	-0.117137646	-1.182227892	0.240713420	0.56928783	-0.028986348	-1.056798701	0.293703459	0.488981352	None
ENSMUST00000135911.7	Rps6kb2-206	ENSMUSG00000024830.17	Rps6kb2	0.049166054	0.324721725	0.746262601	0.90803916	-0.028986348	-1.056798701	0.293703459	0.488981352	None
ENSMUST00000118483.1	Rps6kb2-202	ENSMUSG00000024830.17	Rps6kb2	0.047111927	0.445318090	0.657325656	0.86703313	-0.028986348	-1.056798701	0.293703459	0.488981352	None
ENSMUST00000237691.1	Rps6kb2-212	ENSMUSG00000024830.17	Rps6kb2	0.160359413	1.548284821	0.125609293	0.41637785	-0.028986348	-1.056798701	0.293703459	0.488981352	None
ENSMUST00000151727.1	Rps6kb2-209	ENSMUSG00000024830.17	Rps6kb2	0.081459461	0.548449469	0.584952619	0.83051818	-0.028986348	-1.056798701	0.293703459	0.488981352	None
ENSMUST00000125057.1	Rps6kb2-203	ENSMUSG00000024830.17	Rps6kb2	-0.159582537	-0.765257135	0.446432058	0.74498509	-0.028986348	-1.056798701	0.293703459	0.488981352	None
ENSMUST00000237815.1	Carns1-206	ENSMUSG00000075289.5	Carns1	-0.044645027	-0.976956764	0.331616470	0.65597571	-0.061004593	-1.146599355	0.254878250	0.447751817	None
ENSMUST00000237326.1	Carns1-205	ENSMUSG00000075289.5	Carns1	-0.045276168	-0.407098870	0.685052471	0.88101608	-0.061004593	-1.146599355	0.254878250	0.447751817	None
ENSMUST00000181211.1	Gm17552-201	ENSMUSG00000097233.1	Gm17552	0.100196222	3.025351657	0.003364147	0.04914184	0.176990069	2.586243988	0.011467850	0.053530928	sig Tx
ENSMUST00000235450.1	Tbc1d10c-202	ENSMUSG00000040247.6	Tbc1d10c	0.179692685	2.474489198	0.015517450	0.12948291	0.534159208	4.979954041	0.000003462	0.000167671	sig Gene
ENSMUST00000238094.1	Tbc1d10c-210	ENSMUSG00000040247.6	Tbc1d10c	0.068802275	0.577586763	0.565209834	0.81901123	0.534159208	4.979954041	0.000003462	0.000167671	sig Gene
ENSMUST00000046094.5	Ppp1ca-201	ENSMUSG00000040385.7	Ppp1ca	0.037036807	1.609924178	0.111461849	0.39180873	0.049241212	2.469787740	0.015591632	0.066134476	None
ENSMUST00000237734.1	Ppp1ca-208	ENSMUSG00000040385.7	Ppp1ca	0.075626614	0.490211668	0.625362782	0.85074173	0.049241212	2.469787740	0.015591632	0.066134476	None
ENSMUST00000237096.1	Ppp1ca-207	ENSMUSG00000040385.7	Ppp1ca	0.035382890	0.490251438	0.625334771	0.85074173	0.049241212	2.469787740	0.015591632	0.066134476	None
ENSMUST00000235739.1	Ppp1ca-202	ENSMUSG00000040385.7	Ppp1ca	0.083442028	1.138834297	0.258264323	0.58855787	0.049241212	2.469787740	0.015591632	0.066134476	None
ENSMUST00000236181.1	Ppp1ca-204	ENSMUSG00000040385.7	Ppp1ca	0.175693899	0.896133568	0.372943909	0.69088145	0.049241212	2.469787740	0.015591632	0.066134476	None
ENSMUST00000236718.1	Ppp1ca-205	ENSMUSG00000040385.7	Ppp1ca	0.005828150	0.037114288	0.970488879	0.99193613	0.049241212	2.469787740	0.015591632	0.066134476	None
ENSMUST00000236168.1	Ppp1ca-203	ENSMUSG00000040385.7	Ppp1ca	-0.014838964	-0.130988865	0.896122002	0.96699985	0.049241212	2.469787740	0.015591632	0.066134476	None
ENSMUST00000236921.1	Ppp1ca-206	ENSMUSG00000040385.7	Ppp1ca	0.026438637	0.280913800	0.779521699	0.92261658	0.049241212	2.469787740	0.015591632	0.066134476	None
ENSMUST00000025740.7	Rad9a-201	ENSMUSG00000024824.7	Rad9a	-0.098516377	-2.771096986	0.006984439	0.07920989	-0.077896565	-2.439819488	0.016848319	0.069616946	None
ENSMUST00000237467.1	Rad9a-205	ENSMUSG00000024824.7	Rad9a	-0.027129474	-0.169969146	0.865475295	0.95674126	-0.077896565	-2.439819488	0.016848319	0.069616946	None
ENSMUST00000235367.1	Rad9a-202	ENSMUSG00000024824.7	Rad9a	0.059542432	0.423226643	0.673296738	0.87486937	-0.077896565	-2.439819488	0.016848319	0.069616946	None
ENSMUST00000237963.1	Rad9a-208	ENSMUSG00000024824.7	Rad9a	-0.068528828	-0.441245722	0.660258099	0.86859259	-0.077896565	-2.439819488	0.016848319	0.069616946	None
ENSMUST00000236928.1	Gm30082-202	ENSMUSG00000118245.1	Gm30082	-0.117539981	-1.757646706	0.082738328	0.33445893	-0.287438289	-2.046533574	0.043903769	0.136043110	None
ENSMUST00000025773.4	Pold4-201	ENSMUSG00000024854.4	Pold4	-0.038456563	-0.876815245	0.383284515	0.69941917	-0.023277564	-0.530075220	0.597490604	0.760012882	None
ENSMUST00000237518.1	Pold4-203	ENSMUSG00000024854.4	Pold4	0.035616241	0.308989498	0.758154874	0.91267504	-0.023277564	-0.530075220	0.597490604	0.760012882	None
ENSMUST00000235306.1	Pold4-202	ENSMUSG00000024854.4	Pold4	0.136743256	0.689349148	0.492653033	0.77435897	-0.023277564	-0.530075220	0.597490604	0.760012882	None
ENSMUST00000037992.15	Ssh3-201	ENSMUSG00000034616.17	Ssh3	-0.135614095	-1.095255800	0.276781249	0.60601869	-0.045042859	-0.719291539	0.474003948	0.659156453	None
ENSMUST00000113852.5	Ssh3-202	ENSMUSG00000034616.17	Ssh3	0.102805153	0.821175579	0.414053719	0.72230518	-0.045042859	-0.719291539	0.474003948	0.659156453	None
ENSMUST00000237501.1	Ssh3-210	ENSMUSG00000034616.17	Ssh3	-0.105414952	-0.762201147	0.448242941	0.74619857	-0.045042859	-0.719291539	0.474003948	0.659156453	None
ENSMUST00000235685.1	Ssh3-204	ENSMUSG00000034616.17	Ssh3	0.111596153	0.631178339	0.529772637	0.79768291	-0.045042859	-0.719291539	0.474003948	0.659156453	None
ENSMUST00000236794.1	Ssh3-209	ENSMUSG00000034616.17	Ssh3	0.143487852	1.809502586	0.074232545	0.31504363	-0.045042859	-0.719291539	0.474003948	0.659156453	None
ENSMUST00000235815.1	Ssh3-206	ENSMUSG00000034616.17	Ssh3	-0.149569017	-2.276836602	0.025542253	0.17296051	-0.045042859	-0.719291539	0.474003948	0.659156453	None
ENSMUST00000235731.1	Ssh3-205	ENSMUSG00000034616.17	Ssh3	-0.267868603	-2.456102640	0.016272505	0.13297008	-0.045042859	-0.719291539	0.474003948	0.659156453	None
ENSMUST00000235563.1	Ssh3-203	ENSMUSG00000034616.17	Ssh3	-0.014734307	-0.237883061	0.812596727	0.93628236	-0.045042859	-0.719291539	0.474003948	0.659156453	None
ENSMUST00000237718.1	Ssh3-212	ENSMUSG00000034616.17	Ssh3	0.079629660	0.563706568	0.574573990	0.82501887	-0.045042859	-0.719291539	0.474003948	0.659156453	None
ENSMUST00000236440.1	Ssh3-207	ENSMUSG00000034616.17	Ssh3	0.162850595	1.079770986	0.283577867	0.61238588	-0.045042859	-0.719291539	0.474003948	0.659156453	None
ENSMUST00000056888.12	Ankrd13d-201	ENSMUSG00000005986.16	Ankrd13d	0.000548222	0.017668725	0.985948332	0.99671482	0.003705916	0.129396666	0.897360298	0.953854217	None
ENSMUST00000163858.7	Ankrd13d-202	ENSMUSG00000005986.16	Ankrd13d	-0.070032366	-0.526334537	0.600152037	0.83862131	0.003705916	0.129396666	0.897360298	0.953854217	None
ENSMUST00000166031.1	Ankrd13d-203	ENSMUSG00000005986.16	Ankrd13d	-0.009650761	-0.066933751	0.946806034	0.98524222	0.003705916	0.129396666	0.897360298	0.953854217	None
ENSMUST00000170283.1	Ankrd13d-206	ENSMUSG00000005986.16	Ankrd13d	0.069787044	0.530552327	0.597239158	0.83698474	0.003705916	0.129396666	0.897360298	0.953854217	None
ENSMUST00000169653.1	Ankrd13d-205	ENSMUSG00000005986.16	Ankrd13d	-0.128427657	-1.475756440	0.144042341	0.44608749	0.003705916	0.129396666	0.897360298	0.953854217	None
ENSMUST00000167215.1	Ankrd13d-204	ENSMUSG00000005986.16	Ankrd13d	-0.026622000	-0.253660018	0.800426892	0.93161449	0.003705916	0.129396666	0.897360298	0.953854217	None
ENSMUST00000025791.11	Grk2-201	ENSMUSG00000024858.14	Grk2	0.000424964	0.013250619	0.989461742	0.99780898	0.056280249	3.247646000	0.001686375	0.013772899	sig Gene
ENSMUST00000113837.8	Grk2-203	ENSMUSG00000024858.14	Grk2	0.042540844	0.632583531	0.528859174	0.79719313	0.056280249	3.247646000	0.001686375	0.013772899	sig Gene
ENSMUST00000088737.10	Grk2-202	ENSMUSG00000024858.14	Grk2	0.098158738	2.765188678	0.007100474	0.07995935	0.056280249	3.247646000	0.001686375	0.013772899	sig Gene
ENSMUST00000164427.1	Grk2-204	ENSMUSG00000024858.14	Grk2	0.061817186	0.605382158	0.546685774	0.80819846	0.056280249	3.247646000	0.001686375	0.013772899	sig Gene
ENSMUST00000168594.7	Grk2-207	ENSMUSG00000024858.14	Grk2	-0.382836792	-0.968287785	0.335899084	0.66006846	0.056280249	3.247646000	0.001686375	0.013772899	sig Gene
ENSMUST00000165954.1	Grk2-205	ENSMUSG00000024858.14	Grk2	-0.059258387	-0.512129400	0.610010188	0.84362635	0.056280249	3.247646000	0.001686375	0.013772899	sig Gene
ENSMUST00000047898.13	Kdm2a-201	ENSMUSG00000054611.17	Kdm2a	0.063103303	1.496957047	0.138447674	0.43766109	0.048964728	1.367703979	0.175137350	0.349991298	None
ENSMUST00000075856.10	Kdm2a-202	ENSMUSG00000054611.17	Kdm2a	0.033009227	0.830829161	0.408610835	0.71870659	0.048964728	1.367703979	0.175137350	0.349991298	None
ENSMUST00000235335.1	Kdm2a-213	ENSMUSG00000054611.17	Kdm2a	-0.015213000	-0.214065980	0.831055252	0.94331875	0.048964728	1.367703979	0.175137350	0.349991298	None
ENSMUST00000176532.1	Kdm2a-211	ENSMUSG00000054611.17	Kdm2a	0.064549115	0.460002468	0.646796539	0.86186186	0.048964728	1.367703979	0.175137350	0.349991298	None
ENSMUST00000175978.1	Kdm2a-207	ENSMUSG00000054611.17	Kdm2a	0.088112484	0.888683078	0.376910929	0.69415549	0.048964728	1.367703979	0.175137350	0.349991298	None
ENSMUST00000176653.1	Kdm2a-212	ENSMUSG00000054611.17	Kdm2a	0.008712017	0.104581451	0.916976890	0.97426097	0.048964728	1.367703979	0.175137350	0.349991298	None
ENSMUST00000176497.1	Kdm2a-210	ENSMUSG00000054611.17	Kdm2a	-0.050290112	-0.426463361	0.670947110	0.87353650	0.048964728	1.367703979	0.175137350	0.349991298	None
ENSMUST00000116571.8	Kdm2a-203	ENSMUSG00000054611.17	Kdm2a	0.127930111	1.489562201	0.140379412	0.44067438	0.048964728	1.367703979	0.175137350	0.349991298	None
ENSMUST00000175959.1	Kdm2a-206	ENSMUSG00000054611.17	Kdm2a	0.188258430	1.324366966	0.189255908	0.50897702	0.048964728	1.367703979	0.175137350	0.349991298	None
ENSMUST00000048197.9	Rhod-201	ENSMUSG00000041845.11	Rhod	-0.081333229	-0.684015553	0.495996299	0.77617090	-0.103687162	-1.228565957	0.222744957	0.409640712	None
ENSMUST00000117462.1	Rhod-202	ENSMUSG00000041845.11	Rhod	-0.087504308	-1.139067608	0.258167600	0.58843790	-0.103687162	-1.228565957	0.222744957	0.409640712	None
ENSMUST00000059295.9	Syt12-201	ENSMUSG00000049303.10	Syt12	0.060446919	1.784326634	0.078266531	0.32407859	0.085913723	2.004322806	0.048332444	0.145631654	None
ENSMUST00000068004.12	Pcx-201	ENSMUSG00000024892.17	Pcx	0.172944647	1.037659513	0.302640664	0.63006840	0.044703136	1.721287170	0.088965358	0.221211758	None
ENSMUST00000224726.2	Pcx-204	ENSMUSG00000024892.17	Pcx	0.004717708	0.138367773	0.890307027	0.96513438	0.044703136	1.721287170	0.088965358	0.221211758	None
ENSMUST00000223659.1	Pcx-203	ENSMUSG00000024892.17	Pcx	0.367857594	2.511543253	0.014090580	0.12196113	0.044703136	1.721287170	0.088965358	0.221211758	None
ENSMUST00000113822.2	Lrfn4-202	ENSMUSG00000045045.7	Lrfn4	0.093578797	3.268380070	0.001611214	0.03035857	0.081838031	3.080651573	0.002810263	0.019841709	sig Both
ENSMUST00000053597.2	Lrfn4-201	ENSMUSG00000045045.7	Lrfn4	0.006502679	0.182693316	0.855513557	0.95294650	0.081838031	3.080651573	0.002810263	0.019841709	sig Gene
ENSMUST00000224707.1	Rce1-203	ENSMUSG00000024889.5	Rce1	0.025475740	0.191677158	0.848494129	0.94997128	0.053861184	2.037782836	0.044792080	0.138024839	None
ENSMUST00000225476.1	Rce1-207	ENSMUSG00000024889.5	Rce1	0.037252481	0.431444817	0.667337332	0.87184258	0.053861184	2.037782836	0.044792080	0.138024839	None
ENSMUST00000237059.1	Rce1-211	ENSMUSG00000024889.5	Rce1	-0.071948783	-0.722106120	0.472392584	0.76037793	0.053861184	2.037782836	0.044792080	0.138024839	None
ENSMUST00000025823.5	Rce1-201	ENSMUSG00000024889.5	Rce1	0.101097203	0.771585417	0.442695644	0.74216325	0.053861184	2.037782836	0.044792080	0.138024839	None
ENSMUST00000237022.1	Rce1-210	ENSMUSG00000024889.5	Rce1	0.166896648	2.026661311	0.046121121	0.24182481	0.053861184	2.037782836	0.044792080	0.138024839	None
ENSMUST00000224675.2	Rce1-202	ENSMUSG00000024889.5	Rce1	-0.054394826	-0.336484622	0.737410717	0.90411412	0.053861184	2.037782836	0.044792080	0.138024839	None
ENSMUST00000225375.1	Rce1-206	ENSMUSG00000024889.5	Rce1	0.244569356	2.488981903	0.014944610	0.12659027	0.053861184	2.037782836	0.044792080	0.138024839	None
ENSMUST00000225509.1	Rce1-208	ENSMUSG00000024889.5	Rce1	-0.005133392	-0.077012190	0.938811416	0.98204998	0.053861184	2.037782836	0.044792080	0.138024839	None
ENSMUST00000225896.1	Gm960-204	ENSMUSG00000071691.11	Gm960	-0.064926150	-1.261342888	0.210951655	0.53524924	-0.046966109	-1.198838599	0.234039850	0.423280692	None
ENSMUST00000096325.4	Gm960-201	ENSMUSG00000071691.11	Gm960	-0.055580789	-1.339066101	0.184445673	0.50291983	-0.046966109	-1.198838599	0.234039850	0.423280692	None
ENSMUST00000008991.7	Sptbn2-201	ENSMUSG00000067889.6	Sptbn2	0.019047022	0.825042702	0.411868126	0.72072967	0.030007732	1.327911268	0.187887840	0.366326972	None
ENSMUST00000237694.1	Sptbn2-202	ENSMUSG00000067889.6	Sptbn2	0.122001087	1.555019071	0.123997406	0.41348891	0.030007732	1.327911268	0.187887840	0.366326972	None
ENSMUST00000238976.1	Sptbn2-204	ENSMUSG00000067889.6	Sptbn2	0.040374666	0.364207621	0.716690265	0.89463199	0.030007732	1.327911268	0.187887840	0.366326972	None
ENSMUST00000238162.1	Sptbn2-203	ENSMUSG00000067889.6	Sptbn2	-0.063360107	-0.353479705	0.724684217	0.89820064	0.030007732	1.327911268	0.187887840	0.366326972	None
ENSMUST00000178353.1	Gm21992-203	ENSMUSG00000096370.8	Gm21992	-0.088156398	-1.928529120	0.057434690	0.27341643	-0.029811857	-0.413582401	0.680258401	0.818621968	None
ENSMUST00000178404.1	Gm21992-204	ENSMUSG00000096370.8	Gm21992	0.079808159	0.303998956	0.761939690	0.91433339	-0.029811857	-0.413582401	0.680258401	0.818621968	None
ENSMUST00000172000.2	Gm21992-201	ENSMUSG00000096370.8	Gm21992	0.436824116	4.335693436	0.000043031	0.00267227	-0.029811857	-0.413582401	0.680258401	0.818621968	sig Tx
ENSMUST00000178727.1	Gm21992-205	ENSMUSG00000096370.8	Gm21992	-0.052591055	-0.550440410	0.583593255	0.82997035	-0.029811857	-0.413582401	0.680258401	0.818621968	None
ENSMUST00000235278.1	Rbm4b-207	ENSMUSG00000033760.17	Rbm4b	-0.183167979	-2.067844664	0.041976273	0.22958842	-0.157401760	-4.702457435	0.000010251	0.000349394	sig Gene
ENSMUST00000236797.1	Rbm4b-209	ENSMUSG00000033760.17	Rbm4b	0.028933561	0.335742621	0.737968058	0.90434266	-0.157401760	-4.702457435	0.000010251	0.000349394	sig Gene
ENSMUST00000236160.1	Rbm4b-208	ENSMUSG00000033760.17	Rbm4b	0.002854272	0.027296596	0.978293020	0.99452436	-0.157401760	-4.702457435	0.000010251	0.000349394	sig Gene
ENSMUST00000182821.7	Rbm4b-204	ENSMUSG00000033760.17	Rbm4b	-0.115929091	-0.639963223	0.524075362	0.79412295	-0.157401760	-4.702457435	0.000010251	0.000349394	sig Gene
ENSMUST00000183008.1	Rbm4b-205	ENSMUSG00000033760.17	Rbm4b	-0.067963038	-0.666088964	0.507323126	0.78396189	-0.157401760	-4.702457435	0.000010251	0.000349394	sig Gene
ENSMUST00000182065.1	Rbm4b-202	ENSMUSG00000033760.17	Rbm4b	-0.068558183	-1.736695661	0.086396091	0.34185507	-0.157401760	-4.702457435	0.000010251	0.000349394	sig Gene
ENSMUST00000036744.7	Rbm4b-201	ENSMUSG00000033760.17	Rbm4b	-0.251375453	-5.832085267	0.000000119	0.00005459	-0.157401760	-4.702457435	0.000010251	0.000349394	sig Both
ENSMUST00000182200.1	Rbm4b-203	ENSMUSG00000033760.17	Rbm4b	-0.145507629	-1.819455230	0.072686307	0.31176517	-0.157401760	-4.702457435	0.000010251	0.000349394	sig Gene
ENSMUST00000237921.1	Rbm4b-210	ENSMUSG00000033760.17	Rbm4b	-0.094838695	-0.731381867	0.466741587	0.75773695	-0.157401760	-4.702457435	0.000010251	0.000349394	sig Gene
ENSMUST00000183332.1	Rbm4b-206	ENSMUSG00000033760.17	Rbm4b	-0.076201531	-1.791266903	0.077136721	0.32182155	-0.157401760	-4.702457435	0.000010251	0.000349394	sig Gene
ENSMUST00000195512.1	Gm37206-201	ENSMUSG00000103651.1	Gm37206	-0.065928029	-0.996285951	0.322197669	0.64762835	-0.064907519	-0.781342137	0.436848823	0.626584824	None
ENSMUST00000180248.7	Rbm4-206	ENSMUSG00000094936.8	Rbm4	-0.121287261	-2.883733854	0.005079425	0.06407193	-0.046807288	-1.175297888	0.243273073	0.434161576	None
ENSMUST00000178615.7	Rbm4-203	ENSMUSG00000094936.8	Rbm4	-0.332891759	-3.179805219	0.002115888	0.03624864	-0.046807288	-1.175297888	0.243273073	0.434161576	sig Tx
ENSMUST00000237760.1	Rbm4-207	ENSMUSG00000094936.8	Rbm4	-0.117554474	-1.349148573	0.181199948	0.49899913	-0.046807288	-1.175297888	0.243273073	0.434161576	None
ENSMUST00000164209.8	Rbm4-201	ENSMUSG00000094936.8	Rbm4	-0.093454156	-2.130107076	0.036321101	0.21111056	-0.046807288	-1.175297888	0.243273073	0.434161576	None
ENSMUST00000179189.8	Rbm4-204	ENSMUSG00000094936.8	Rbm4	0.202526887	0.871933181	0.385925836	0.70175182	-0.046807288	-1.175297888	0.243273073	0.434161576	None
ENSMUST00000164376.2	Rbm4-202	ENSMUSG00000094936.8	Rbm4	-0.082650026	-0.328898618	0.743115401	0.90622002	-0.046807288	-1.175297888	0.243273073	0.434161576	None
ENSMUST00000179820.1	Rbm4-205	ENSMUSG00000094936.8	Rbm4	0.008592357	0.197674790	0.843814715	0.94804798	-0.046807288	-1.175297888	0.243273073	0.434161576	None
ENSMUST00000006625.7	Rbm14-201	ENSMUSG00000006456.10	Rbm14	-0.098952329	-3.329011567	0.001333443	0.02694257	-0.062468947	-2.296512925	0.024194849	0.089927040	sig Tx
ENSMUST00000113793.3	Rbm14-202	ENSMUSG00000006456.10	Rbm14	0.026889570	0.485627204	0.628595401	0.85263263	-0.062468947	-2.296512925	0.024194849	0.089927040	None
ENSMUST00000235216.1	Ccs-202	ENSMUSG00000034108.6	Ccs	0.077625022	0.569553058	0.570620590	0.82241838	0.061188985	2.058785379	0.042685530	0.133741299	None
ENSMUST00000037246.6	Ccs-201	ENSMUSG00000034108.6	Ccs	0.054039145	1.776241044	0.079600071	0.32694335	0.061188985	2.058785379	0.042685530	0.133741299	None
ENSMUST00000235245.1	Ccs-203	ENSMUSG00000034108.6	Ccs	0.090771494	0.742774075	0.459853804	0.75342965	0.061188985	2.058785379	0.042685530	0.133741299	None
ENSMUST00000236977.1	Ccs-208	ENSMUSG00000034108.6	Ccs	-0.295863602	-3.092954458	0.002751185	0.04304931	0.061188985	2.058785379	0.042685530	0.133741299	sig Tx
ENSMUST00000088653.2	Ccdc87-201	ENSMUSG00000067872.2	Ccdc87	-0.012689782	-0.265888335	0.791028052	0.92765955	0.006730394	0.097105973	0.922878922	0.966222014	None
ENSMUST00000119694.2	Ctsf-201	ENSMUSG00000083282.3	Ctsf	0.029666070	1.145389400	0.255556546	0.58579023	0.064977012	2.837989564	0.005718678	0.032626357	sig Gene
ENSMUST00000237755.1	Ctsf-210	ENSMUSG00000083282.3	Ctsf	0.000943249	0.017858894	0.985797110	0.99666246	0.064977012	2.837989564	0.005718678	0.032626357	sig Gene
ENSMUST00000237784.1	Ctsf-211	ENSMUSG00000083282.3	Ctsf	-0.017941044	-0.148535731	0.882304040	0.96227682	0.064977012	2.837989564	0.005718678	0.032626357	sig Gene
ENSMUST00000236406.1	Ctsf-206	ENSMUSG00000083282.3	Ctsf	-0.063318265	-0.697663446	0.487466020	0.77039267	0.064977012	2.837989564	0.005718678	0.032626357	sig Gene
ENSMUST00000235464.1	Ctsf-204	ENSMUSG00000083282.3	Ctsf	0.030369331	0.427422204	0.670251685	0.87319280	0.064977012	2.837989564	0.005718678	0.032626357	sig Gene
ENSMUST00000237401.1	Ctsf-208	ENSMUSG00000083282.3	Ctsf	0.355522186	2.793350303	0.006562812	0.07598957	0.064977012	2.837989564	0.005718678	0.032626357	sig Gene
ENSMUST00000235931.1	Ctsf-205	ENSMUSG00000083282.3	Ctsf	0.113429842	1.609428697	0.111570237	0.39196539	0.064977012	2.837989564	0.005718678	0.032626357	sig Gene
ENSMUST00000235264.1	Ctsf-202	ENSMUSG00000083282.3	Ctsf	0.255885681	1.908729066	0.059982526	0.27999404	0.064977012	2.837989564	0.005718678	0.032626357	sig Gene
ENSMUST00000238118.1	Ctsf-212	ENSMUSG00000083282.3	Ctsf	0.006356429	0.074181171	0.941056494	0.98302861	0.064977012	2.837989564	0.005718678	0.032626357	sig Gene
ENSMUST00000235354.1	Ctsf-203	ENSMUSG00000083282.3	Ctsf	0.170196346	1.455200583	0.149634068	0.45429714	0.064977012	2.837989564	0.005718678	0.032626357	sig Gene
ENSMUST00000006626.4	Actn3-201	ENSMUSG00000006457.4	Actn3	0.133701624	2.907989527	0.004737630	0.06139671	0.199729843	3.061116702	0.002979859	0.020688111	sig Gene
ENSMUST00000162088.7	Zdhhc24-203	ENSMUSG00000006463.13	Zdhhc24	0.018389621	0.238609918	0.812035013	0.93614022	0.084000216	3.882262667	0.000208315	0.003065967	sig Gene
ENSMUST00000006632.7	Zdhhc24-201	ENSMUSG00000006463.13	Zdhhc24	0.058976888	0.773620627	0.441497878	0.74144235	0.084000216	3.882262667	0.000208315	0.003065967	sig Gene
ENSMUST00000162134.1	Zdhhc24-204	ENSMUSG00000006463.13	Zdhhc24	0.179230295	2.030362355	0.045734782	0.24078862	0.084000216	3.882262667	0.000208315	0.003065967	sig Gene
ENSMUST00000162754.1	Zdhhc24-206	ENSMUSG00000006463.13	Zdhhc24	-0.042380547	-0.510643017	0.611045940	0.84423906	0.084000216	3.882262667	0.000208315	0.003065967	sig Gene
ENSMUST00000053506.7	Bbs1-201	ENSMUSG00000006464.9	Bbs1	-0.075663055	-3.058653975	0.003047873	0.04620062	-0.067741914	-3.407041355	0.001019370	0.009509993	sig Both
ENSMUST00000236150.1	Bbs1-203	ENSMUSG00000006464.9	Bbs1	0.015719269	0.101898711	0.919099058	0.97487481	-0.067741914	-3.407041355	0.001019370	0.009509993	sig Gene
ENSMUST00000235498.1	Bbs1-202	ENSMUSG00000006464.9	Bbs1	-0.015301177	-0.225643246	0.822070178	0.93988166	-0.067741914	-3.407041355	0.001019370	0.009509993	sig Gene
ENSMUST00000236538.1	Bbs1-204	ENSMUSG00000006464.9	Bbs1	-0.268057354	-2.092863788	0.039618450	0.22226397	-0.067741914	-3.407041355	0.001019370	0.009509993	sig Gene
ENSMUST00000025851.3	Dpp3-201	ENSMUSG00000063904.4	Dpp3	-0.023309195	-1.437508399	0.154580727	0.46179094	-0.009153030	-0.534656676	0.594332430	0.757381394	None
ENSMUST00000235191.1	Dpp3-202	ENSMUSG00000063904.4	Dpp3	-0.067354859	-1.606366505	0.112241985	0.39309140	-0.009153030	-0.534656676	0.594332430	0.757381394	None
ENSMUST00000237930.1	Dpp3-210	ENSMUSG00000063904.4	Dpp3	0.199969157	1.552246024	0.124659149	0.41464119	-0.009153030	-0.534656676	0.594332430	0.757381394	None
ENSMUST00000236955.1	Dpp3-208	ENSMUSG00000063904.4	Dpp3	0.192063113	1.817157763	0.073040834	0.31259922	-0.009153030	-0.534656676	0.594332430	0.757381394	None
ENSMUST00000236758.1	Dpp3-206	ENSMUSG00000063904.4	Dpp3	0.112844590	0.740821589	0.461030152	0.75410461	-0.009153030	-0.534656676	0.594332430	0.757381394	None
ENSMUST00000025834.14	Peli3-201	ENSMUSG00000024901.15	Peli3	0.039480110	1.528605658	0.130415128	0.42459389	0.062921580	2.662811191	0.009322868	0.046276083	sig Gene
ENSMUST00000120475.7	Peli3-202	ENSMUSG00000024901.15	Peli3	0.133878348	1.759656089	0.082394342	0.33383757	0.062921580	2.662811191	0.009322868	0.046276083	sig Gene
ENSMUST00000133254.1	Peli3-203	ENSMUSG00000024901.15	Peli3	-0.128400703	-0.815859840	0.417069421	0.72417656	0.062921580	2.662811191	0.009322868	0.046276083	sig Gene
ENSMUST00000143930.1	Peli3-206	ENSMUSG00000024901.15	Peli3	0.064314728	0.566332763	0.572796521	0.82389983	0.062921580	2.662811191	0.009322868	0.046276083	sig Gene
ENSMUST00000025836.5	Mrpl11-201	ENSMUSG00000024902.5	Mrpl11	0.000402415	0.021264563	0.983089017	0.99557333	0.060035943	2.586920923	0.011447077	0.053458945	None
ENSMUST00000237974.1	Mrpl11-205	ENSMUSG00000024902.5	Mrpl11	0.471423833	1.627678163	0.107633683	0.38485189	0.060035943	2.586920923	0.011447077	0.053458945	None
ENSMUST00000236917.1	Mrpl11-204	ENSMUSG00000024902.5	Mrpl11	0.104228304	4.279948201	0.000052730	0.00306525	0.060035943	2.586920923	0.011447077	0.053458945	sig Tx
ENSMUST00000236354.1	Mrpl11-203	ENSMUSG00000024902.5	Mrpl11	-0.150415337	-1.066184881	0.289635268	0.61833448	0.060035943	2.586920923	0.011447077	0.053458945	None
ENSMUST00000235229.1	Mrpl11-202	ENSMUSG00000024902.5	Mrpl11	0.265211955	1.671755067	0.098587413	0.36706363	0.060035943	2.586920923	0.011447077	0.053458945	None
ENSMUST00000056129.8	Npas4-201	ENSMUSG00000045903.9	Npas4	-0.324836341	-4.292828333	0.000050317	0.00298386	-0.381250808	-4.462404127	0.000025557	0.000669033	sig Both
ENSMUST00000237881.1	Npas4-203	ENSMUSG00000045903.9	Npas4	-0.195667687	-2.075852132	0.041208801	0.22730500	-0.381250808	-4.462404127	0.000025557	0.000669033	sig Gene
ENSMUST00000236669.1	AC124502.1-201	ENSMUSG00000118364.1	AC124502.1	-0.164876861	-2.475951244	0.015458781	0.12926659	-0.443935738	-3.000839516	0.003564958	0.023617405	sig Gene
ENSMUST00000236152.1	Slc29a2-204	ENSMUSG00000024891.6	Slc29a2	0.043752105	0.630125904	0.530457321	0.79813154	0.000927326	0.033458344	0.973390300	0.987229504	None
ENSMUST00000025826.6	Slc29a2-201	ENSMUSG00000024891.6	Slc29a2	-0.059120818	-0.251948092	0.801745088	0.93212870	0.000927326	0.033458344	0.973390300	0.987229504	None
ENSMUST00000237371.1	Slc29a2-206	ENSMUSG00000024891.6	Slc29a2	-0.386699585	-2.080823375	0.040738455	0.22567163	0.000927326	0.033458344	0.973390300	0.987229504	None
ENSMUST00000235416.1	Slc29a2-202	ENSMUSG00000024891.6	Slc29a2	0.006991095	0.068791635	0.945331852	0.98472557	0.000927326	0.033458344	0.973390300	0.987229504	None
ENSMUST00000235933.1	Slc29a2-203	ENSMUSG00000024891.6	Slc29a2	-0.190461535	-1.522290731	0.131987749	0.42745445	0.000927326	0.033458344	0.973390300	0.987229504	None
ENSMUST00000237267.1	Slc29a2-205	ENSMUSG00000024891.6	Slc29a2	0.030279072	0.294431503	0.769211806	0.91784402	0.000927326	0.033458344	0.973390300	0.987229504	None
ENSMUST00000053705.7	B4gat1-201	ENSMUSG00000047379.7	B4gat1	0.096895945	2.792252319	0.006583056	0.07608887	-0.137803336	-1.356044959	0.178803153	0.354377275	None
ENSMUST00000235776.1	B4gat1-202	ENSMUSG00000047379.7	B4gat1	-0.021581840	-0.347991897	0.728785406	0.90019094	-0.137803336	-1.356044959	0.178803153	0.354377275	None
ENSMUST00000116567.3	Brms1-201	ENSMUSG00000080268.4	Brms1	0.011552698	0.372703023	0.710382203	0.89206784	-0.175460321	-0.805305173	0.422969951	0.614832888	None
ENSMUST00000236320.1	Brms1-203	ENSMUSG00000080268.4	Brms1	-0.145857661	-1.072288254	0.286903159	0.61535564	-0.175460321	-0.805305173	0.422969951	0.614832888	None
ENSMUST00000235918.1	Brms1-202	ENSMUSG00000080268.4	Brms1	-0.120748165	-1.142824075	0.256613823	0.58669852	-0.175460321	-0.805305173	0.422969951	0.614832888	None
ENSMUST00000236707.1	Brms1-204	ENSMUSG00000080268.4	Brms1	-0.030951181	-0.319799783	0.749976722	0.90987774	-0.175460321	-0.805305173	0.422969951	0.614832888	None
ENSMUST00000225427.1	Rin1-208	ENSMUSG00000024883.8	Rin1	-0.090193381	-1.079652942	0.283630118	0.61239747	-0.048134633	-0.915422473	0.362651047	0.559869533	None
ENSMUST00000224178.1	Rin1-203	ENSMUSG00000024883.8	Rin1	-0.119928713	-1.436408611	0.154892356	0.46214838	-0.048134633	-0.915422473	0.362651047	0.559869533	None
ENSMUST00000237762.1	Rin1-211	ENSMUSG00000024883.8	Rin1	0.015849585	0.242645537	0.808918094	0.93447850	-0.048134633	-0.915422473	0.362651047	0.559869533	None
ENSMUST00000025818.7	Rin1-201	ENSMUSG00000024883.8	Rin1	0.022092598	0.428346647	0.669581483	0.87299233	-0.048134633	-0.915422473	0.362651047	0.559869533	None
ENSMUST00000224032.1	Rin1-202	ENSMUSG00000024883.8	Rin1	0.000955186	0.011325282	0.990992896	0.99838945	-0.048134633	-0.915422473	0.362651047	0.559869533	None
ENSMUST00000070630.7	Cd248-201	ENSMUSG00000056481.7	Cd248	-0.076287690	-1.544906779	0.126424094	0.41778138	-0.083045696	-1.552615280	0.124361936	0.277946214	None
ENSMUST00000143677.1	Tmem151a-204	ENSMUSG00000061451.13	Tmem151a	0.225162725	3.022194037	0.003395666	0.04945454	0.009230607	0.162174202	0.871567178	0.940021112	sig Tx
ENSMUST00000140389.7	Tmem151a-203	ENSMUSG00000061451.13	Tmem151a	0.062895065	0.764151644	0.447086647	0.74533066	0.009230607	0.162174202	0.871567178	0.940021112	None
ENSMUST00000151413.1	Tmem151a-205	ENSMUSG00000061451.13	Tmem151a	-0.008519208	-0.059712257	0.952537818	0.98703344	0.009230607	0.162174202	0.871567178	0.940021112	None
ENSMUST00000077066.7	Tmem151a-201	ENSMUSG00000061451.13	Tmem151a	-0.004386466	-0.075503165	0.940008055	0.98260373	0.009230607	0.162174202	0.871567178	0.940021112	None
ENSMUST00000136372.1	Tmem151a-202	ENSMUSG00000061451.13	Tmem151a	-0.221893954	-2.337431688	0.021987269	0.15877200	0.009230607	0.162174202	0.871567178	0.940021112	None
ENSMUST00000237603.1	Yif1a-205	ENSMUSG00000024875.5	Yif1a	-0.188193574	-1.347507271	0.181725347	0.49960213	-0.069085219	-1.805295788	0.074694534	0.196593572	None
ENSMUST00000238093.1	Yif1a-206	ENSMUSG00000024875.5	Yif1a	-0.001152667	-0.020287871	0.983865636	0.99587507	-0.069085219	-1.805295788	0.074694534	0.196593572	None
ENSMUST00000025811.5	Yif1a-201	ENSMUSG00000024875.5	Yif1a	-0.116187976	-0.921521882	0.359624831	0.67994064	-0.069085219	-1.805295788	0.074694534	0.196593572	None
ENSMUST00000235773.1	Yif1a-202	ENSMUSG00000024875.5	Yif1a	0.047505698	0.249743436	0.803443537	0.93258295	-0.069085219	-1.805295788	0.074694534	0.196593572	None
ENSMUST00000237025.1	Yif1a-204	ENSMUSG00000024875.5	Yif1a	0.064569728	0.339833886	0.734896730	0.90294992	-0.069085219	-1.805295788	0.074694534	0.196593572	None
ENSMUST00000236687.1	Yif1a-203	ENSMUSG00000024875.5	Yif1a	-0.219966879	-1.055695887	0.294372155	0.62319057	-0.069085219	-1.805295788	0.074694534	0.196593572	None
ENSMUST00000025805.7	Cnih2-201	ENSMUSG00000024873.7	Cnih2	0.045698725	2.362803917	0.020634004	0.15337787	0.054986205	2.327552877	0.022398556	0.085012603	None
ENSMUST00000235638.1	Cnih2-202	ENSMUSG00000024873.7	Cnih2	0.078971795	1.594593604	0.114854912	0.39773316	0.054986205	2.327552877	0.022398556	0.085012603	None
ENSMUST00000025804.6	Rab1b-201	ENSMUSG00000024870.6	Rab1b	0.046797656	2.649429832	0.009760203	0.09748186	0.057740380	2.537970989	0.013040061	0.058504532	None
ENSMUST00000237438.1	Rab1b-204	ENSMUSG00000024870.6	Rab1b	0.035957265	0.266296690	0.790714710	0.92754983	0.057740380	2.537970989	0.013040061	0.058504532	None
ENSMUST00000236149.1	Rab1b-202	ENSMUSG00000024870.6	Rab1b	0.041843506	0.338911881	0.735588507	0.90333298	0.057740380	2.537970989	0.013040061	0.058504532	None
ENSMUST00000237201.1	Rab1b-203	ENSMUSG00000024870.6	Rab1b	0.115203780	1.426051145	0.157851078	0.46618895	0.057740380	2.537970989	0.013040061	0.058504532	None
ENSMUST00000025798.12	Klc2-201	ENSMUSG00000024862.16	Klc2	0.007330006	0.166904125	0.867878219	0.95741629	0.001654392	0.074898163	0.940477951	0.975126667	None
ENSMUST00000116563.7	Klc2-204	ENSMUSG00000024862.16	Klc2	-0.017083849	-0.657660290	0.512696226	0.78766654	0.001654392	0.074898163	0.940477951	0.975126667	None
ENSMUST00000142255.1	Klc2-207	ENSMUSG00000024862.16	Klc2	-0.016096025	-0.064951344	0.948379227	0.98552327	0.001654392	0.074898163	0.940477951	0.975126667	None
ENSMUST00000137403.7	Klc2-206	ENSMUSG00000024862.16	Klc2	-0.012247550	-0.163445809	0.870590974	0.95850062	0.001654392	0.074898163	0.940477951	0.975126667	None
ENSMUST00000149806.1	Klc2-208	ENSMUSG00000024862.16	Klc2	-0.088371486	-0.961345249	0.339354860	0.66290870	0.001654392	0.074898163	0.940477951	0.975126667	None
ENSMUST00000135827.1	Klc2-205	ENSMUSG00000024862.16	Klc2	-0.084741567	-0.691552988	0.491275200	0.77327673	0.001654392	0.074898163	0.940477951	0.975126667	None
ENSMUST00000156717.1	Klc2-209	ENSMUSG00000024862.16	Klc2	-0.012672879	-0.129153508	0.897569259	0.96767109	0.001654392	0.074898163	0.940477951	0.975126667	None
ENSMUST00000236968.1	Gm10817-201	ENSMUSG00000117710.1	Gm10817	-0.198098122	-3.522649795	0.000718301	0.01804762	-0.213629411	-3.159956450	0.002209835	0.016838359	sig Both
ENSMUST00000237684.1	Gm5242-201	ENSMUSG00000117729.1	Gm5242	0.027007954	0.606629224	0.545861912	0.80776107	0.044179188	0.912614337	0.364117752	0.561093039	None
ENSMUST00000025786.8	Pacs1-201	ENSMUSG00000024855.10	Pacs1	-0.012403164	-0.592929563	0.554946737	0.81299585	-0.003050717	-0.170417150	0.865101386	0.936079355	None
ENSMUST00000235130.1	Pacs1-202	ENSMUSG00000024855.10	Pacs1	0.021963324	0.228139242	0.820136113	0.93904233	-0.003050717	-0.170417150	0.865101386	0.936079355	None
ENSMUST00000237967.1	Pacs1-207	ENSMUSG00000024855.10	Pacs1	-0.055386456	-0.308920222	0.758207373	0.91268618	-0.003050717	-0.170417150	0.865101386	0.936079355	None
ENSMUST00000236470.1	Pacs1-203	ENSMUSG00000024855.10	Pacs1	-0.157359827	-1.889723933	0.062517291	0.28577316	-0.003050717	-0.170417150	0.865101386	0.936079355	None
ENSMUST00000237781.1	Sf3b2-208	ENSMUSG00000024853.10	Sf3b2	-0.032933562	-0.361421268	0.718763530	0.89561788	-0.017764623	-0.942403995	0.348750949	0.546606360	None
ENSMUST00000025774.10	Sf3b2-201	ENSMUSG00000024853.10	Sf3b2	-0.027945083	-1.571465115	0.120130066	0.40654984	-0.017764623	-0.942403995	0.348750949	0.546606360	None
ENSMUST00000235368.1	Sf3b2-203	ENSMUSG00000024853.10	Sf3b2	0.082467320	0.961664801	0.339195288	0.66268527	-0.017764623	-0.942403995	0.348750949	0.546606360	None
ENSMUST00000235182.1	Sf3b2-202	ENSMUSG00000024853.10	Sf3b2	-0.170764725	-1.835000714	0.070324994	0.30565646	-0.017764623	-0.942403995	0.348750949	0.546606360	None
ENSMUST00000236014.1	Sf3b2-205	ENSMUSG00000024853.10	Sf3b2	0.049050981	0.322183486	0.748177225	0.90905407	-0.017764623	-0.942403995	0.348750949	0.546606360	None
ENSMUST00000061169.6	Gal3st3-201	ENSMUSG00000047658.6	Gal3st3	0.039080810	1.346652643	0.181999379	0.49993399	0.047935642	1.610258387	0.111180185	0.257862636	None
ENSMUST00000235637.1	Gm42064-201	ENSMUSG00000118263.1	Gm42064	0.204549792	1.770639655	0.080534893	0.32936366	0.303858138	2.390814506	0.019099148	0.076008444	None
ENSMUST00000235792.1	Gm7074-201	ENSMUSG00000117807.1	Gm7074	0.098347159	1.407980271	0.163117454	0.47468239	0.264477430	1.692928262	0.094260998	0.230898041	None
ENSMUST00000025764.5	Cst6-201	ENSMUSG00000024846.6	Cst6	-0.064256528	-2.041008576	0.044638920	0.23752127	-0.041224042	-0.530340416	0.597307582	0.759863808	None
ENSMUST00000237627.1	Cst6-202	ENSMUSG00000024846.6	Cst6	0.001363296	0.013267036	0.989448686	0.99780898	-0.041224042	-0.530340416	0.597307582	0.759863808	None
ENSMUST00000238111.1	Cst6-203	ENSMUSG00000024846.6	Cst6	0.347545711	3.363885513	0.001194762	0.02511666	-0.041224042	-0.530340416	0.597307582	0.759863808	sig Tx
ENSMUST00000025762.15	Banf1-201	ENSMUSG00000024844.15	Banf1	0.029978783	1.334047559	0.186077493	0.50493725	0.050265019	2.076647202	0.040961670	0.129723860	None
ENSMUST00000237704.1	Banf1-204	ENSMUSG00000024844.15	Banf1	0.319010197	3.778968283	0.000306693	0.01023349	0.050265019	2.076647202	0.040961670	0.129723860	sig Tx
ENSMUST00000170010.2	Banf1-202	ENSMUSG00000024844.15	Banf1	0.033498227	1.284306416	0.202843317	0.52472488	0.050265019	2.076647202	0.040961670	0.129723860	None
ENSMUST00000237167.1	Banf1-203	ENSMUSG00000024844.15	Banf1	-0.118414038	-0.981238274	0.329514667	0.65436758	0.050265019	2.076647202	0.040961670	0.129723860	None
ENSMUST00000025759.8	Eif1ad-201	ENSMUSG00000024841.8	Eif1ad	0.093078751	4.071088957	0.000111503	0.00518004	0.105736471	4.001672818	0.000137109	0.002268948	sig Both
ENSMUST00000235664.1	Eif1ad-202	ENSMUSG00000024841.8	Eif1ad	0.407796793	3.094543350	0.002738116	0.04294063	0.105736471	4.001672818	0.000137109	0.002268948	sig Both
ENSMUST00000236059.1	Eif1ad-203	ENSMUSG00000024841.8	Eif1ad	-0.028298022	-0.369036905	0.713101943	0.89326843	0.105736471	4.001672818	0.000137109	0.002268948	sig Gene
ENSMUST00000044207.4	Sart1-201	ENSMUSG00000039148.5	Sart1	0.009836564	0.396189366	0.693049078	0.88464158	0.009944762	0.384345886	0.701715899	0.834290081	None
ENSMUST00000235855.1	Sart1-203	ENSMUSG00000039148.5	Sart1	0.100575220	0.569612199	0.570580666	0.82241838	0.009944762	0.384345886	0.701715899	0.834290081	None
ENSMUST00000236511.1	Sart1-205	ENSMUSG00000039148.5	Sart1	-0.108722806	-2.734955228	0.007722320	0.08413024	0.009944762	0.384345886	0.701715899	0.834290081	None
ENSMUST00000237915.1	Sart1-206	ENSMUSG00000039148.5	Sart1	-0.022367880	-0.314036758	0.754333044	0.91158930	0.009944762	0.384345886	0.701715899	0.834290081	None
ENSMUST00000235654.1	Sart1-202	ENSMUSG00000039148.5	Sart1	0.044757990	0.267772259	0.789582756	0.92736039	0.009944762	0.384345886	0.701715899	0.834290081	None
ENSMUST00000237256.1	D330050I16Rik-201	ENSMUSG00000117959.1	D330050I16Rik	0.187930786	3.827469082	0.000260047	0.00910898	0.237227200	3.503757778	0.000745558	0.007661213	sig Both
ENSMUST00000174754.8	4930481A15Rik-205	ENSMUSG00000086938.9	4930481A15Rik	0.008266394	0.086143729	0.931573320	0.97927681	-0.275575584	-2.591553333	0.011305827	0.052898242	None
ENSMUST00000153017.6	4930481A15Rik-202	ENSMUSG00000086938.9	4930481A15Rik	-0.321724491	-3.018592905	0.003431946	0.04978526	-0.275575584	-2.591553333	0.011305827	0.052898242	sig Tx
ENSMUST00000128542.2	4930481A15Rik-201	ENSMUSG00000086938.9	4930481A15Rik	-0.088247077	-1.785265266	0.078112932	0.32378457	-0.275575584	-2.591553333	0.011305827	0.052898242	None
ENSMUST00000124478.7	Drap1-204	ENSMUSG00000024914.16	Drap1	-0.053117477	-0.564266621	0.574194710	0.82482345	0.085980969	3.393253211	0.001065380	0.009833594	sig Gene
ENSMUST00000148219.8	Drap1-210	ENSMUSG00000024914.16	Drap1	0.120896176	1.657261167	0.101491277	0.37253455	0.085980969	3.393253211	0.001065380	0.009833594	sig Gene
ENSMUST00000125468.2	Drap1-205	ENSMUSG00000024914.16	Drap1	0.025851020	0.296720494	0.767470058	0.91720420	0.085980969	3.393253211	0.001065380	0.009833594	sig Gene
ENSMUST00000025853.15	Drap1-201	ENSMUSG00000024914.16	Drap1	0.039331740	0.928310354	0.356115740	0.67712521	0.085980969	3.393253211	0.001065380	0.009833594	sig Gene
ENSMUST00000113673.8	Drap1-202	ENSMUSG00000024914.16	Drap1	-0.120146105	-1.220738631	0.225869255	0.55198169	0.085980969	3.393253211	0.001065380	0.009833594	sig Gene
ENSMUST00000126908.8	Drap1-206	ENSMUSG00000024914.16	Drap1	0.052306683	0.553668017	0.581392720	0.82876505	0.085980969	3.393253211	0.001065380	0.009833594	sig Gene
ENSMUST00000113674.7	Drap1-203	ENSMUSG00000024914.16	Drap1	0.253453596	3.920177194	0.000189071	0.00744852	0.085980969	3.393253211	0.001065380	0.009833594	sig Both
ENSMUST00000136579.2	Drap1-209	ENSMUSG00000024914.16	Drap1	0.062394858	2.715487073	0.008148666	0.08702140	0.085980969	3.393253211	0.001065380	0.009833594	sig Gene
ENSMUST00000127043.1	Drap1-207	ENSMUSG00000024914.16	Drap1	0.170189456	1.199007647	0.234161592	0.56206393	0.085980969	3.393253211	0.001065380	0.009833594	sig Gene
ENSMUST00000134697.1	Drap1-208	ENSMUSG00000024914.16	Drap1	0.229498866	1.156146856	0.251156566	0.58061099	0.085980969	3.393253211	0.001065380	0.009833594	sig Gene
ENSMUST00000159759.2	AI837181-202	ENSMUSG00000047423.10	AI837181	0.073306062	2.674234997	0.009123845	0.09345652	0.091155979	3.912150606	0.000187739	0.002855405	sig Gene
ENSMUST00000054477.7	AI837181-201	ENSMUSG00000047423.10	AI837181	0.084472791	1.781784043	0.078683863	0.32499592	0.091155979	3.912150606	0.000187739	0.002855405	sig Gene
ENSMUST00000237006.1	Gm25432-201	ENSMUSG00000117771.1	Gm25432	-0.006636325	-0.074748918	0.940606215	0.98280808	-0.114811178	-1.533098358	0.129096553	0.284830946	None
ENSMUST00000179549.2	Ccdc85b-201	ENSMUSG00000095098.2	Ccdc85b	0.104581586	4.253385772	0.000058064	0.00328006	0.121778397	4.094278602	0.000098630	0.001797482	sig Both
ENSMUST00000237181.1	Fibp-211	ENSMUSG00000024911.7	Fibp	-0.120947294	-1.136955848	0.259043996	0.58951065	0.021465075	0.800663527	0.425637574	0.617092612	None
ENSMUST00000225796.1	Fibp-207	ENSMUSG00000024911.7	Fibp	-0.067956120	-1.472635279	0.144880707	0.44733986	0.021465075	0.800663527	0.425637574	0.617092612	None
ENSMUST00000225917.1	Fibp-208	ENSMUSG00000024911.7	Fibp	0.174363306	0.942138592	0.349035983	0.67101110	0.021465075	0.800663527	0.425637574	0.617092612	None
ENSMUST00000225141.1	Fibp-205	ENSMUSG00000024911.7	Fibp	0.027590795	0.979703140	0.330267254	0.65491818	0.021465075	0.800663527	0.425637574	0.617092612	None
ENSMUST00000025847.6	Fibp-201	ENSMUSG00000024911.7	Fibp	0.035651848	0.670721228	0.504383043	0.78171272	0.021465075	0.800663527	0.425637574	0.617092612	None
ENSMUST00000224944.1	Fibp-204	ENSMUSG00000024911.7	Fibp	-0.258628988	-1.806059780	0.074773756	0.31627962	0.021465075	0.800663527	0.425637574	0.617092612	None
ENSMUST00000225222.1	Fibp-206	ENSMUSG00000024911.7	Fibp	-0.216409946	-0.903255008	0.369176829	0.68761410	0.021465075	0.800663527	0.425637574	0.617092612	None
ENSMUST00000237258.1	Fibp-212	ENSMUSG00000024911.7	Fibp	-0.025650121	-0.249866708	0.803348545	0.93258295	0.021465075	0.800663527	0.425637574	0.617092612	None
ENSMUST00000224005.1	Fibp-202	ENSMUSG00000024911.7	Fibp	0.010475971	0.044958366	0.964255609	0.99027093	0.021465075	0.800663527	0.425637574	0.617092612	None
ENSMUST00000226017.1	Fibp-209	ENSMUSG00000024911.7	Fibp	-0.067513830	-1.227273288	0.223417978	0.54900864	0.021465075	0.800663527	0.425637574	0.617092612	None
ENSMUST00000235533.1	Fibp-210	ENSMUSG00000024911.7	Fibp	-0.104686499	-0.387102174	0.699736703	0.88753335	0.021465075	0.800663527	0.425637574	0.617092612	None
ENSMUST00000025844.5	Ctsw-201	ENSMUSG00000024910.5	Ctsw	-0.113202023	-1.307158389	0.195006406	0.51543031	-0.240149269	-2.249521821	0.027156325	0.097562484	None
ENSMUST00000166303.8	Efemp2-206	ENSMUSG00000024909.15	Efemp2	-0.134243900	-1.768303864	0.080927392	0.33031095	-0.038968651	-1.212167654	0.228925363	0.417428692	None
ENSMUST00000165485.7	Efemp2-204	ENSMUSG00000024909.15	Efemp2	-0.061783620	-1.598195304	0.114050407	0.39635032	-0.038968651	-1.212167654	0.228925363	0.417428692	None
ENSMUST00000167855.7	Efemp2-211	ENSMUSG00000024909.15	Efemp2	0.043974223	0.212280354	0.832443108	0.94399952	-0.038968651	-1.212167654	0.228925363	0.417428692	None
ENSMUST00000070118.13	Efemp2-201	ENSMUSG00000024909.15	Efemp2	0.086812607	0.542881188	0.588762444	0.83242427	-0.038968651	-1.212167654	0.228925363	0.417428692	None
ENSMUST00000169943.7	Efemp2-214	ENSMUSG00000024909.15	Efemp2	0.217221391	1.979095864	0.051340902	0.25727874	-0.038968651	-1.212167654	0.228925363	0.417428692	None
ENSMUST00000164388.1	Efemp2-203	ENSMUSG00000024909.15	Efemp2	-0.325031885	-2.174640077	0.032693578	0.19905437	-0.038968651	-1.212167654	0.228925363	0.417428692	None
ENSMUST00000133436.7	Mus81-204	ENSMUSG00000024906.10	Mus81	-0.052127792	-0.739190024	0.462014464	0.75471063	-0.180047650	-4.035093769	0.000121802	0.002073219	sig Gene
ENSMUST00000124334.7	Mus81-202	ENSMUSG00000024906.10	Mus81	-0.227902787	-4.193853570	0.000071977	0.00384051	-0.180047650	-4.035093769	0.000121802	0.002073219	sig Both
ENSMUST00000140365.7	Mus81-205	ENSMUSG00000024906.10	Mus81	-0.370087976	-2.054411170	0.043291501	0.23359763	-0.180047650	-4.035093769	0.000121802	0.002073219	sig Gene
ENSMUST00000147961.7	Mus81-208	ENSMUSG00000024906.10	Mus81	0.003704487	0.052354992	0.958379937	0.98845825	-0.180047650	-4.035093769	0.000121802	0.002073219	sig Gene
ENSMUST00000149908.1	Mus81-209	ENSMUSG00000024906.10	Mus81	-0.092352593	-0.949821209	0.345142296	0.66783492	-0.180047650	-4.035093769	0.000121802	0.002073219	sig Gene
ENSMUST00000146661.1	Mus81-207	ENSMUSG00000024906.10	Mus81	-0.073415666	-0.665999661	0.507379896	0.78397570	-0.180047650	-4.035093769	0.000121802	0.002073219	sig Gene
ENSMUST00000025841.3	Mus81-201	ENSMUSG00000024906.10	Mus81	-0.014064619	-0.075446766	0.940052781	0.98260971	-0.180047650	-4.035093769	0.000121802	0.002073219	sig Gene
ENSMUST00000151932.1	Mus81-210	ENSMUSG00000024906.10	Mus81	-0.085251750	-0.870713900	0.386587263	0.70210620	-0.180047650	-4.035093769	0.000121802	0.002073219	sig Gene
ENSMUST00000209469.1	Cfl1-202	ENSMUSG00000056201.8	Cfl1	0.097881463	3.840700608	0.000248549	0.00886813	0.034835796	1.869550391	0.065111574	0.178044188	sig Tx
ENSMUST00000116560.2	Cfl1-201	ENSMUSG00000056201.8	Cfl1	0.001939371	0.132834431	0.894667051	0.96651377	0.034835796	1.869550391	0.065111574	0.178044188	None
ENSMUST00000236645.1	Cfl1-203	ENSMUSG00000056201.8	Cfl1	-0.096399823	-0.972503632	0.333811875	0.65810421	0.034835796	1.869550391	0.065111574	0.178044188	None
ENSMUST00000237122.1	Cfl1-204	ENSMUSG00000056201.8	Cfl1	-0.256995314	-2.736347718	0.007692620	0.08396930	0.034835796	1.869550391	0.065111574	0.178044188	None
ENSMUST00000237945.1	Snx32-206	ENSMUSG00000056185.5	Snx32	-0.062478593	-0.747682127	0.456904339	0.75141042	-0.109312957	-3.423930991	0.000965561	0.009123048	sig Gene
ENSMUST00000237924.1	Snx32-205	ENSMUSG00000056185.5	Snx32	-0.099278225	-1.818810593	0.072785638	0.31203034	-0.109312957	-3.423930991	0.000965561	0.009123048	sig Gene
ENSMUST00000070172.5	Snx32-201	ENSMUSG00000056185.5	Snx32	-0.104676532	-2.822501672	0.006045786	0.07203938	-0.109312957	-3.423930991	0.000965561	0.009123048	sig Gene
ENSMUST00000237111.1	Snx32-203	ENSMUSG00000056185.5	Snx32	-0.340226439	-1.593861110	0.115019084	0.39792603	-0.109312957	-3.423930991	0.000965561	0.009123048	sig Gene
ENSMUST00000236120.1	Snx32-202	ENSMUSG00000056185.5	Snx32	-0.136065182	-1.415570165	0.160889315	0.47115761	-0.109312957	-3.423930991	0.000965561	0.009123048	sig Gene
ENSMUST00000237249.1	Snx32-204	ENSMUSG00000056185.5	Snx32	-0.043390009	-0.444092776	0.658207421	0.86732002	-0.109312957	-3.423930991	0.000965561	0.009123048	sig Gene
ENSMUST00000238132.1	Snx32-207	ENSMUSG00000056185.5	Snx32	-0.089850041	-0.744757325	0.458660676	0.75271701	-0.109312957	-3.423930991	0.000965561	0.009123048	sig Gene
ENSMUST00000189704.1	1700020D05Rik-201	ENSMUSG00000100937.1	1700020D05Rik	-0.016633695	-0.228488665	0.819865446	0.93895223	-0.014083935	-0.113143455	0.910193052	0.960799435	None
ENSMUST00000210638.1	Gm31166-202	ENSMUSG00000109695.1	Gm31166	-0.014115569	-0.249275770	0.803803946	0.93269396	-0.013164455	-0.158642461	0.874340189	0.940815150	None
ENSMUST00000235575.1	Ap5b1-203	ENSMUSG00000049562.6	Ap5b1	0.012280154	0.362370447	0.718057028	0.89530986	0.019746069	0.537814972	0.592159831	0.755576879	None
ENSMUST00000025864.10	Rnaseh2c-201	ENSMUSG00000024925.11	Rnaseh2c	-0.073365596	-1.295727428	0.198897809	0.52016799	-0.024248763	-0.525249792	0.600825331	0.762510543	None
ENSMUST00000127071.1	Rnaseh2c-202	ENSMUSG00000024925.11	Rnaseh2c	0.044205780	0.409869157	0.683027536	0.87970859	-0.024248763	-0.525249792	0.600825331	0.762510543	None
ENSMUST00000236461.1	Rnaseh2c-206	ENSMUSG00000024925.11	Rnaseh2c	0.113839754	1.058539311	0.293082848	0.62174835	-0.024248763	-0.525249792	0.600825331	0.762510543	None
ENSMUST00000155639.1	Rnaseh2c-205	ENSMUSG00000024925.11	Rnaseh2c	0.005068846	0.048781377	0.961218449	0.98926035	-0.024248763	-0.525249792	0.600825331	0.762510543	None
ENSMUST00000133953.1	Rnaseh2c-203	ENSMUSG00000024925.11	Rnaseh2c	-0.137039502	-1.315384874	0.192241310	0.51294355	-0.024248763	-0.525249792	0.600825331	0.762510543	None
ENSMUST00000237072.1	Kat5-212	ENSMUSG00000024926.10	Kat5	0.011486726	0.163599382	0.870470476	0.95849676	0.012697674	0.716514303	0.475707309	0.660738135	None
ENSMUST00000236883.1	Kat5-210	ENSMUSG00000024926.10	Kat5	-0.087740513	-0.916729624	0.362115328	0.68206473	0.012697674	0.716514303	0.475707309	0.660738135	None
ENSMUST00000113641.3	Kat5-201	ENSMUSG00000024926.10	Kat5	0.087079139	1.441427053	0.153474311	0.46030903	0.012697674	0.716514303	0.475707309	0.660738135	None
ENSMUST00000236964.1	Kat5-211	ENSMUSG00000024926.10	Kat5	-0.159655867	-2.845832605	0.005659231	0.06902716	0.012697674	0.716514303	0.475707309	0.660738135	None
ENSMUST00000235701.1	Kat5-202	ENSMUSG00000024926.10	Kat5	0.032586380	0.531993239	0.596245543	0.83655104	0.012697674	0.716514303	0.475707309	0.660738135	None
ENSMUST00000236229.1	Kat5-206	ENSMUSG00000024926.10	Kat5	0.072482746	0.292985013	0.770313089	0.91828872	0.012697674	0.716514303	0.475707309	0.660738135	None
ENSMUST00000235788.1	Kat5-203	ENSMUSG00000024926.10	Kat5	-0.028657275	-0.377013424	0.707189301	0.89061174	0.012697674	0.716514303	0.475707309	0.660738135	None
ENSMUST00000235796.1	Kat5-204	ENSMUSG00000024926.10	Kat5	0.057906881	0.164133720	0.870051241	0.95839433	0.012697674	0.716514303	0.475707309	0.660738135	None
ENSMUST00000236729.1	Kat5-209	ENSMUSG00000024926.10	Kat5	0.212838717	0.758918025	0.450193147	0.74796010	0.012697674	0.716514303	0.475707309	0.660738135	None
ENSMUST00000236062.1	Kat5-205	ENSMUSG00000024926.10	Kat5	-0.102448433	-1.057449405	0.293576592	0.62230095	0.012697674	0.716514303	0.475707309	0.660738135	None
ENSMUST00000236259.1	Kat5-207	ENSMUSG00000024926.10	Kat5	0.176229924	2.166340256	0.033344652	0.20143304	0.012697674	0.716514303	0.475707309	0.660738135	None
ENSMUST00000236264.1	Kat5-208	ENSMUSG00000024926.10	Kat5	-0.047465157	-0.263077019	0.793186180	0.92847977	0.012697674	0.716514303	0.475707309	0.660738135	None
ENSMUST00000025867.5	Rela-201	ENSMUSG00000024927.8	Rela	-0.006924460	-0.267322822	0.789927485	0.92754983	0.015599682	0.622955015	0.535040871	0.710707346	None
ENSMUST00000238000.1	Rela-206	ENSMUSG00000024927.8	Rela	-0.028364576	-0.223770128	0.823522319	0.94042445	0.015599682	0.622955015	0.535040871	0.710707346	None
ENSMUST00000237838.1	Rela-204	ENSMUSG00000024927.8	Rela	-0.070034054	-0.451892923	0.652602577	0.86453455	0.015599682	0.622955015	0.535040871	0.710707346	None
ENSMUST00000237863.1	Rela-205	ENSMUSG00000024927.8	Rela	-0.244544801	-1.576926157	0.118867385	0.40442197	0.015599682	0.622955015	0.535040871	0.710707346	None
ENSMUST00000237361.1	Rela-203	ENSMUSG00000024927.8	Rela	0.174684577	1.284796136	0.202672954	0.52445497	0.015599682	0.622955015	0.535040871	0.710707346	None
ENSMUST00000169854.1	Sipa1-204	ENSMUSG00000056917.13	Sipa1	0.067025204	0.553061029	0.581806253	0.82903296	-0.004471452	-0.127381949	0.898949608	0.954367621	None
ENSMUST00000164304.8	Sipa1-203	ENSMUSG00000056917.13	Sipa1	-0.118648006	-0.725122467	0.470550754	0.75921588	-0.004471452	-0.127381949	0.898949608	0.954367621	None
ENSMUST00000236006.1	Sipa1-205	ENSMUSG00000056917.13	Sipa1	-0.227892078	-1.085023595	0.281259584	0.61021130	-0.004471452	-0.127381949	0.898949608	0.954367621	None
ENSMUST00000071857.12	Sipa1-201	ENSMUSG00000056917.13	Sipa1	0.125515976	0.991847351	0.324344634	0.64966112	-0.004471452	-0.127381949	0.898949608	0.954367621	None
ENSMUST00000236464.1	Sipa1-207	ENSMUSG00000056917.13	Sipa1	0.075270992	0.921773968	0.359494129	0.67984885	-0.004471452	-0.127381949	0.898949608	0.954367621	None
ENSMUST00000236332.1	Sipa1-206	ENSMUSG00000056917.13	Sipa1	0.323756870	1.838078143	0.069865230	0.30458293	-0.004471452	-0.127381949	0.898949608	0.954367621	None
ENSMUST00000238020.1	Sipa1-212	ENSMUSG00000056917.13	Sipa1	0.024145914	0.158448588	0.874513604	0.95967580	-0.004471452	-0.127381949	0.898949608	0.954367621	None
ENSMUST00000113615.8	Pcnx3-202	ENSMUSG00000054874.12	Pcnx3	-0.006181297	-0.168823746	0.866373121	0.95697903	-0.024247862	-0.931739964	0.354203040	0.552205083	None
ENSMUST00000146638.1	Pcnx3-211	ENSMUSG00000054874.12	Pcnx3	-0.087337396	-0.896596013	0.372698552	0.69057950	-0.024247862	-0.931739964	0.354203040	0.552205083	None
ENSMUST00000068169.11	Pcnx3-201	ENSMUSG00000054874.12	Pcnx3	-0.195931162	-2.469783658	0.015707633	0.13026706	-0.024247862	-0.931739964	0.354203040	0.552205083	None
ENSMUST00000124905.1	Pcnx3-203	ENSMUSG00000054874.12	Pcnx3	-0.141293350	-1.385650013	0.169810450	0.48373362	-0.024247862	-0.931739964	0.354203040	0.552205083	None
ENSMUST00000133136.1	Pcnx3-206	ENSMUSG00000054874.12	Pcnx3	-0.074854883	-0.528966442	0.598333629	0.83753175	-0.024247862	-0.931739964	0.354203040	0.552205083	None
ENSMUST00000132420.1	Pcnx3-205	ENSMUSG00000054874.12	Pcnx3	-0.253396180	-2.163392092	0.033578625	0.20226090	-0.024247862	-0.931739964	0.354203040	0.552205083	None
ENSMUST00000145270.7	Pcnx3-210	ENSMUSG00000054874.12	Pcnx3	-0.189276799	-1.525013799	0.131307790	0.42621658	-0.024247862	-0.931739964	0.354203040	0.552205083	None
ENSMUST00000127876.7	Pcnx3-204	ENSMUSG00000054874.12	Pcnx3	0.022077725	0.247809829	0.804933953	0.93299457	-0.024247862	-0.931739964	0.354203040	0.552205083	None
ENSMUST00000147161.1	Pcnx3-212	ENSMUSG00000054874.12	Pcnx3	-0.000387849	-0.003810553	0.996969373	1.00000000	-0.024247862	-0.931739964	0.354203040	0.552205083	None
ENSMUST00000235727.1	Map3k11-203	ENSMUSG00000004054.9	Map3k11	0.172719763	1.294274301	0.199396609	0.52081050	0.026687241	0.954981562	0.342390711	0.540369158	None
ENSMUST00000004156.9	Map3k11-201	ENSMUSG00000004054.9	Map3k11	0.018562572	0.552307278	0.582319970	0.82939276	0.026687241	0.954981562	0.342390711	0.540369158	None
ENSMUST00000237032.1	Map3k11-205	ENSMUSG00000004054.9	Map3k11	0.025118158	0.311547483	0.756217186	0.91204007	0.026687241	0.954981562	0.342390711	0.540369158	None
ENSMUST00000235891.1	Map3k11-204	ENSMUSG00000004054.9	Map3k11	-0.030402676	-0.383882432	0.702111979	0.88844100	0.026687241	0.954981562	0.342390711	0.540369158	None
ENSMUST00000235661.1	Map3k11-202	ENSMUSG00000004054.9	Map3k11	0.069333957	0.487511645	0.627265751	0.85186979	0.026687241	0.954981562	0.342390711	0.540369158	None
ENSMUST00000049295.14	Ehbp1l1-201	ENSMUSG00000024937.15	Ehbp1l1	-0.003704340	-0.093824445	0.925489652	0.97713438	0.090352816	2.053545631	0.043202928	0.134833639	None
ENSMUST00000075606.5	Ehbp1l1-202	ENSMUSG00000024937.15	Ehbp1l1	-0.143516066	-0.754655681	0.452732315	0.74925188	0.090352816	2.053545631	0.043202928	0.134833639	None
ENSMUST00000235730.1	Ehbp1l1-203	ENSMUSG00000024937.15	Ehbp1l1	0.291682309	2.419754638	0.017862644	0.14061322	0.090352816	2.053545631	0.043202928	0.134833639	None
ENSMUST00000237367.1	Ehbp1l1-206	ENSMUSG00000024937.15	Ehbp1l1	-0.270758375	-1.155207973	0.251538426	0.58110465	0.090352816	2.053545631	0.043202928	0.134833639	None
ENSMUST00000160852.7	Gm50387-201	ENSMUSG00000118125.1	Gm50387	0.090195500	3.279196599	0.001557980	0.02969878	0.107814220	3.427075836	0.000955843	0.009069958	sig Both
ENSMUST00000025885.5	Znrd2-201	ENSMUSG00000079478.9	Znrd2	-0.032988170	-0.689546895	0.492529316	0.77422527	0.099392789	0.754894102	0.452472781	0.639972477	None
ENSMUST00000160141.1	Znrd2-204	ENSMUSG00000079478.9	Znrd2	0.094647318	1.212382986	0.229032052	0.55574480	0.099392789	0.754894102	0.452472781	0.639972477	None
ENSMUST00000159693.1	Znrd2-203	ENSMUSG00000079478.9	Znrd2	0.178513019	2.688618535	0.008772372	0.09129021	0.099392789	0.754894102	0.452472781	0.639972477	None
ENSMUST00000162976.1	Znrd2-205	ENSMUSG00000079478.9	Znrd2	-0.045199186	-0.423850353	0.672843715	0.87460322	0.099392789	0.754894102	0.452472781	0.639972477	None
ENSMUST00000159008.1	Znrd2-202	ENSMUSG00000079478.9	Znrd2	0.110520844	1.226601294	0.223669158	0.54928092	0.099392789	0.754894102	0.452472781	0.639972477	None
ENSMUST00000237317.1	Ltbp3-211	ENSMUSG00000024940.11	Ltbp3	-0.058245767	-0.784910294	0.434888104	0.73636813	-0.099836465	-2.879992761	0.005070844	0.029992607	sig Gene
ENSMUST00000081496.5	Ltbp3-201	ENSMUSG00000024940.11	Ltbp3	-0.069321009	-1.584857365	0.117052473	0.40184234	-0.099836465	-2.879992761	0.005070844	0.029992607	sig Gene
ENSMUST00000237280.1	Ltbp3-210	ENSMUSG00000024940.11	Ltbp3	-0.036481376	-0.804438219	0.423593576	0.72900474	-0.099836465	-2.879992761	0.005070844	0.029992607	sig Gene
ENSMUST00000236617.1	Ltbp3-207	ENSMUSG00000024940.11	Ltbp3	-0.049330436	-0.272019489	0.786327107	0.92629832	-0.099836465	-2.879992761	0.005070844	0.029992607	sig Gene
ENSMUST00000235336.1	Ltbp3-202	ENSMUSG00000024940.11	Ltbp3	-0.120265506	-1.662466601	0.100440474	0.37062446	-0.099836465	-2.879992761	0.005070844	0.029992607	sig Gene
ENSMUST00000236130.1	Ltbp3-204	ENSMUSG00000024940.11	Ltbp3	-0.203693639	-1.862137791	0.066356755	0.29554578	-0.099836465	-2.879992761	0.005070844	0.029992607	sig Gene
ENSMUST00000237180.1	Ltbp3-209	ENSMUSG00000024940.11	Ltbp3	0.196915702	0.800156785	0.426054780	0.73075801	-0.099836465	-2.879992761	0.005070844	0.029992607	sig Gene
ENSMUST00000236978.1	Scyl1-210	ENSMUSG00000024941.9	Scyl1	-0.037758326	-1.744842348	0.084958273	0.33912241	0.004852277	0.271233589	0.786892243	0.888138423	None
ENSMUST00000235599.1	Scyl1-203	ENSMUSG00000024941.9	Scyl1	0.038592494	0.478608427	0.633558592	0.85497562	0.004852277	0.271233589	0.786892243	0.888138423	None
ENSMUST00000025890.9	Scyl1-201	ENSMUSG00000024941.9	Scyl1	0.063434487	0.713563115	0.477630985	0.76389703	0.004852277	0.271233589	0.786892243	0.888138423	None
ENSMUST00000236773.1	Scyl1-209	ENSMUSG00000024941.9	Scyl1	0.114675517	1.576986558	0.118853479	0.40442155	0.004852277	0.271233589	0.786892243	0.888138423	None
ENSMUST00000235615.1	Scyl1-204	ENSMUSG00000024941.9	Scyl1	-0.063415122	-0.569694978	0.570524788	0.82240370	0.004852277	0.271233589	0.786892243	0.888138423	None
ENSMUST00000236275.1	Scyl1-206	ENSMUSG00000024941.9	Scyl1	0.090398787	0.775937816	0.440136467	0.74039614	0.004852277	0.271233589	0.786892243	0.888138423	None
ENSMUST00000235698.1	Scyl1-205	ENSMUSG00000024941.9	Scyl1	0.152753673	1.977183704	0.051560880	0.25783955	0.004852277	0.271233589	0.786892243	0.888138423	None
ENSMUST00000235561.1	Scyl1-202	ENSMUSG00000024941.9	Scyl1	-0.012545925	-0.093022977	0.926124270	0.97735129	0.004852277	0.271233589	0.786892243	0.888138423	None
ENSMUST00000237133.1	Scyl1-211	ENSMUSG00000024941.9	Scyl1	0.077122115	0.622390838	0.535503545	0.80101711	0.004852277	0.271233589	0.786892243	0.888138423	None
ENSMUST00000172812.2	Malat1-201	ENSMUSG00000092341.3	Malat1	-0.261613670	-2.499903168	0.014525558	0.12429634	-0.257872702	-2.576282816	0.011777504	0.054461634	None
ENSMUST00000174808.1	Malat1-204	ENSMUSG00000092341.3	Malat1	-0.073262700	-0.508220150	0.612735961	0.84528068	-0.257872702	-2.576282816	0.011777504	0.054461634	None
ENSMUST00000173499.1	Malat1-203	ENSMUSG00000092341.3	Malat1	-0.601705770	-2.021603493	0.046653616	0.24342081	-0.257872702	-2.576282816	0.011777504	0.054461634	None
ENSMUST00000174287.1	Neat1-202	ENSMUSG00000092274.3	Neat1	-0.086158588	-1.302074948	0.196729860	0.51746283	-0.108457068	-1.299045320	0.197565107	0.378238804	None
ENSMUST00000025728.12	Frmd8-201	ENSMUSG00000024816.12	Frmd8	-0.014578050	-0.524593546	0.601356302	0.83925253	-0.009235865	-0.311371902	0.756307249	0.869637959	None
ENSMUST00000025732.13	Slc25a45-201	ENSMUSG00000024818.15	Slc25a45	0.030200265	0.410417571	0.682626949	0.87949995	-0.043504035	-0.574705614	0.567062050	0.735071344	None
ENSMUST00000055911.5	Tigd3-201	ENSMUSG00000044390.5	Tigd3	-0.107462258	-0.876060483	0.383692122	0.69963739	0.035292633	1.287154410	0.201657815	0.383762588	None
ENSMUST00000236767.1	Tigd3-202	ENSMUSG00000044390.5	Tigd3	0.093167745	1.305905505	0.195430123	0.51584728	0.035292633	1.287154410	0.201657815	0.383762588	None
ENSMUST00000136983.7	Dpf2-205	ENSMUSG00000024826.15	Dpf2	0.021561649	0.357900786	0.721386063	0.89698350	-0.101691780	-3.678291258	0.000418229	0.005059784	sig Gene
ENSMUST00000025746.13	Dpf2-201	ENSMUSG00000024826.15	Dpf2	-0.060053339	-0.722830282	0.471950030	0.76018670	-0.101691780	-3.678291258	0.000418229	0.005059784	sig Gene
ENSMUST00000236970.1	Dpf2-210	ENSMUSG00000024826.15	Dpf2	-0.278444036	-1.694173774	0.094229333	0.35872755	-0.101691780	-3.678291258	0.000418229	0.005059784	sig Gene
ENSMUST00000118623.1	Dpf2-202	ENSMUSG00000024826.15	Dpf2	-0.143890787	-4.356667723	0.000039849	0.00255331	-0.101691780	-3.678291258	0.000418229	0.005059784	sig Both
ENSMUST00000129816.7	Dpf2-204	ENSMUSG00000024826.15	Dpf2	0.034433489	0.320615186	0.749361004	0.90959348	-0.101691780	-3.678291258	0.000418229	0.005059784	sig Gene
ENSMUST00000123029.7	Dpf2-203	ENSMUSG00000024826.15	Dpf2	-0.023074416	-0.285961266	0.775667282	0.92069023	-0.101691780	-3.678291258	0.000418229	0.005059784	sig Gene
ENSMUST00000142995.7	Dpf2-207	ENSMUSG00000024826.15	Dpf2	0.050207735	0.473413662	0.637242839	0.85691029	-0.101691780	-3.678291258	0.000418229	0.005059784	sig Gene
ENSMUST00000210917.1	Gm42067-202	ENSMUSG00000110156.2	Gm42067	0.164300542	2.550541274	0.012717358	0.11455186	0.211419170	3.561316425	0.000617325	0.006661503	sig Gene
ENSMUST00000055458.5	Cdc42ep2-201	ENSMUSG00000045664.5	Cdc42ep2	-0.100994013	-2.088294226	0.040040337	0.22345679	-0.087628315	-1.738313314	0.085904935	0.215859249	None
ENSMUST00000025752.14	Pola2-201	ENSMUSG00000024833.15	Pola2	-0.097037367	-2.534260346	0.013275265	0.11771817	-0.101711613	-3.012189167	0.003447240	0.023007074	sig Gene
ENSMUST00000165143.2	Pola2-202	ENSMUSG00000024833.15	Pola2	-0.138820015	-2.032557405	0.045506964	0.24010082	-0.101711613	-3.012189167	0.003447240	0.023007074	sig Gene
ENSMUST00000236089.1	Pola2-208	ENSMUSG00000024833.15	Pola2	-0.048640045	-0.402391328	0.688498727	0.88275894	-0.101711613	-3.012189167	0.003447240	0.023007074	sig Gene
ENSMUST00000235790.1	Pola2-206	ENSMUSG00000024833.15	Pola2	0.087637821	0.953492473	0.343291642	0.66608943	-0.101711613	-3.012189167	0.003447240	0.023007074	sig Gene
ENSMUST00000235224.1	Pola2-203	ENSMUSG00000024833.15	Pola2	-0.151316188	-1.125962722	0.263640151	0.59339001	-0.101711613	-3.012189167	0.003447240	0.023007074	sig Gene
ENSMUST00000025891.9	Capn1-201	ENSMUSG00000024942.17	Capn1	0.006206146	0.038086955	0.969715845	0.99184542	-0.139984185	-2.037508225	0.044820205	0.138047613	None
ENSMUST00000164843.7	Capn1-202	ENSMUSG00000024942.17	Capn1	-0.216893801	-1.821490068	0.072373507	0.31089195	-0.139984185	-2.037508225	0.044820205	0.138047613	None
ENSMUST00000236798.1	Capn1-205	ENSMUSG00000024942.17	Capn1	-0.019811954	-0.179859935	0.857729836	0.95364155	-0.139984185	-2.037508225	0.044820205	0.138047613	None
ENSMUST00000178853.1	Gm8034-201	ENSMUSG00000094281.1	Gm8034	0.132700994	0.499705816	0.618691581	0.84773619	-0.086605140	-0.755673648	0.452007718	0.639677856	None
ENSMUST00000138532.7	Syvn1-204	ENSMUSG00000024807.18	Syvn1	0.016810287	0.286236778	0.775457052	0.92069023	0.003791711	0.159488635	0.873675656	0.940539155	None
ENSMUST00000129081.7	Syvn1-202	ENSMUSG00000024807.18	Syvn1	-0.117294830	-1.270538339	0.207676537	0.53086359	0.003791711	0.159488635	0.873675656	0.940539155	None
ENSMUST00000235478.1	Syvn1-208	ENSMUSG00000024807.18	Syvn1	0.159180421	1.841804471	0.069311891	0.30308107	0.003791711	0.159488635	0.873675656	0.940539155	None
ENSMUST00000142101.7	Syvn1-205	ENSMUSG00000024807.18	Syvn1	-0.055994766	-0.657909845	0.512536706	0.78762526	0.003791711	0.159488635	0.873675656	0.940539155	None
ENSMUST00000134667.7	Syvn1-203	ENSMUSG00000024807.18	Syvn1	-0.056078798	-0.800759272	0.425707924	0.73064287	0.003791711	0.159488635	0.873675656	0.940539155	None
ENSMUST00000025723.8	Syvn1-201	ENSMUSG00000024807.18	Syvn1	0.006839208	0.078890294	0.937322300	0.98145106	0.003791711	0.159488635	0.873675656	0.940539155	None
ENSMUST00000007482.7	Mrpl49-201	ENSMUSG00000007338.10	Mrpl49	-0.068593231	-2.301267741	0.024052067	0.16708344	-0.020341389	-0.778949053	0.438249369	0.627767707	None
ENSMUST00000235520.1	Mrpl49-202	ENSMUSG00000007338.10	Mrpl49	0.218925389	2.530856166	0.013394669	0.11829270	-0.020341389	-0.778949053	0.438249369	0.627767707	None
ENSMUST00000236412.1	Mrpl49-203	ENSMUSG00000007338.10	Mrpl49	-0.169172348	-1.034465540	0.304121149	0.63152521	-0.020341389	-0.778949053	0.438249369	0.627767707	None
ENSMUST00000178310.8	Fau-202	ENSMUSG00000038274.13	Fau	0.058256815	2.221538577	0.029219244	0.18708030	0.074811923	2.531639476	0.013260075	0.059232778	None
ENSMUST00000237859.1	Fau-209	ENSMUSG00000038274.13	Fau	-0.059618154	-0.518624730	0.605493422	0.84127192	0.074811923	2.531639476	0.013260075	0.059232778	None
ENSMUST00000043074.13	Fau-201	ENSMUSG00000038274.13	Fau	0.033172120	0.960411392	0.339821472	0.66333221	0.074811923	2.531639476	0.013260075	0.059232778	None
ENSMUST00000236021.1	Fau-204	ENSMUSG00000038274.13	Fau	-0.153336318	-1.159385963	0.249842334	0.57913546	0.074811923	2.531639476	0.013260075	0.059232778	None
ENSMUST00000179142.1	Fau-203	ENSMUSG00000038274.13	Fau	0.072412984	1.186005438	0.239227075	0.56758649	0.074811923	2.531639476	0.013260075	0.059232778	None
ENSMUST00000236217.1	Fau-205	ENSMUSG00000038274.13	Fau	0.206231056	0.608039553	0.544930948	0.80725590	0.074811923	2.531639476	0.013260075	0.059232778	None
ENSMUST00000237840.1	Fau-208	ENSMUSG00000038274.13	Fau	0.030245032	0.391593954	0.696428017	0.88603718	0.074811923	2.531639476	0.013260075	0.059232778	None
ENSMUST00000162726.4	Znhit2-201	ENSMUSG00000075227.6	Znhit2	0.028817425	0.803682628	0.424027314	0.72934487	0.037723214	0.928317503	0.355964369	0.553783963	None
ENSMUST00000159084.7	Tm7sf2-203	ENSMUSG00000024799.16	Tm7sf2	0.055489300	0.624639672	0.534033905	0.80026686	-0.057043385	-1.546144478	0.125916166	0.280228357	None
ENSMUST00000025713.11	Tm7sf2-201	ENSMUSG00000024799.16	Tm7sf2	-0.085638989	-1.644365484	0.104132951	0.37809312	-0.057043385	-1.546144478	0.125916166	0.280228357	None
ENSMUST00000113543.8	Tm7sf2-202	ENSMUSG00000024799.16	Tm7sf2	-0.074928499	-0.807193210	0.422014348	0.72782346	-0.057043385	-1.546144478	0.125916166	0.280228357	None
ENSMUST00000161718.7	Tm7sf2-210	ENSMUSG00000024799.16	Tm7sf2	0.146772958	0.632829118	0.528699611	0.79705499	-0.057043385	-1.546144478	0.125916166	0.280228357	None
ENSMUST00000236413.1	Tm7sf2-215	ENSMUSG00000024799.16	Tm7sf2	-0.033214787	-0.558583727	0.578048882	0.82686929	-0.057043385	-1.546144478	0.125916166	0.280228357	None
ENSMUST00000160354.7	Tm7sf2-206	ENSMUSG00000024799.16	Tm7sf2	0.035633911	0.268339335	0.789147854	0.92722537	-0.057043385	-1.546144478	0.125916166	0.280228357	None
ENSMUST00000160417.7	Tm7sf2-207	ENSMUSG00000024799.16	Tm7sf2	-0.637359597	-3.465692421	0.000863576	0.02026625	-0.057043385	-1.546144478	0.125916166	0.280228357	sig Tx
ENSMUST00000162549.1	Tm7sf2-211	ENSMUSG00000024799.16	Tm7sf2	0.031180241	0.428636166	0.669371643	0.87286047	-0.057043385	-1.546144478	0.125916166	0.280228357	None
ENSMUST00000162721.1	Tm7sf2-213	ENSMUSG00000024799.16	Tm7sf2	-0.016553738	-0.074751701	0.940604009	0.98280808	-0.057043385	-1.546144478	0.125916166	0.280228357	None
ENSMUST00000161528.1	Tm7sf2-209	ENSMUSG00000024799.16	Tm7sf2	0.212659593	1.631830583	0.106753813	0.38317946	-0.057043385	-1.546144478	0.125916166	0.280228357	None
ENSMUST00000160028.1	Tm7sf2-205	ENSMUSG00000024799.16	Tm7sf2	0.159097383	1.564485034	0.121759533	0.40987666	-0.057043385	-1.546144478	0.125916166	0.280228357	None
ENSMUST00000025711.12	Vps51-201	ENSMUSG00000024797.14	Vps51	-0.006752162	-0.239768159	0.811140130	0.93565991	0.028456087	1.128586128	0.262359816	0.455645157	None
ENSMUST00000161634.1	Vps51-210	ENSMUSG00000024797.14	Vps51	-0.091496897	-0.687895733	0.493562857	0.77472648	0.028456087	1.128586128	0.262359816	0.455645157	None
ENSMUST00000159475.1	Vps51-203	ENSMUSG00000024797.14	Vps51	0.241663771	2.922326290	0.004545714	0.05999586	0.028456087	1.128586128	0.262359816	0.455645157	None
ENSMUST00000161222.1	Vps51-209	ENSMUSG00000024797.14	Vps51	-0.267466000	-1.398401544	0.165963210	0.47865887	0.028456087	1.128586128	0.262359816	0.455645157	None
ENSMUST00000159869.1	Vps51-204	ENSMUSG00000024797.14	Vps51	0.170203466	1.232963835	0.221299193	0.54677809	0.028456087	1.128586128	0.262359816	0.455645157	None
ENSMUST00000236983.1	Vps51-211	ENSMUSG00000024797.14	Vps51	-0.084750421	-0.889975109	0.376221090	0.69361267	0.028456087	1.128586128	0.262359816	0.455645157	None
ENSMUST00000159211.7	Vps51-202	ENSMUSG00000024797.14	Vps51	0.241632231	2.783193185	0.006752275	0.07743479	0.028456087	1.128586128	0.262359816	0.455645157	None
ENSMUST00000160519.1	Vps51-207	ENSMUSG00000024797.14	Vps51	0.043715197	0.645728095	0.520354134	0.79232803	0.028456087	1.128586128	0.262359816	0.455645157	None
ENSMUST00000160233.1	Vps51-205	ENSMUSG00000024797.14	Vps51	-0.069571772	-0.398971143	0.691006692	0.88375411	0.028456087	1.128586128	0.262359816	0.455645157	None
ENSMUST00000160590.1	Vps51-208	ENSMUSG00000024797.14	Vps51	0.024935552	0.592355312	0.555329186	0.81314080	0.028456087	1.128586128	0.262359816	0.455645157	None
ENSMUST00000025707.8	Zfpl1-201	ENSMUSG00000024792.9	Zfpl1	0.012651620	0.367617751	0.714155756	0.89374418	-0.004334888	-0.145566366	0.884620547	0.946154654	None
ENSMUST00000160131.1	Zfpl1-203	ENSMUSG00000024792.9	Zfpl1	-0.091194771	-1.045845301	0.298868687	0.62708421	-0.004334888	-0.145566366	0.884620547	0.946154654	None
ENSMUST00000160977.7	Zfpl1-208	ENSMUSG00000024792.9	Zfpl1	-0.057577051	-1.315055973	0.192351293	0.51315026	-0.004334888	-0.145566366	0.884620547	0.946154654	None
ENSMUST00000161548.7	Zfpl1-209	ENSMUSG00000024792.9	Zfpl1	0.018380189	0.102464387	0.918651533	0.97464402	-0.004334888	-0.145566366	0.884620547	0.946154654	None
ENSMUST00000160448.7	Zfpl1-206	ENSMUSG00000024792.9	Zfpl1	-0.093177922	-0.725431570	0.470362239	0.75912148	-0.004334888	-0.145566366	0.884620547	0.946154654	None
ENSMUST00000160357.1	Zfpl1-204	ENSMUSG00000024792.9	Zfpl1	-0.018111802	-0.225462920	0.822209949	0.93994390	-0.004334888	-0.145566366	0.884620547	0.946154654	None
ENSMUST00000160712.7	Zfpl1-207	ENSMUSG00000024792.9	Zfpl1	-0.056098650	-0.281278146	0.779243285	0.92248420	-0.004334888	-0.145566366	0.884620547	0.946154654	None
ENSMUST00000159859.1	Zfpl1-202	ENSMUSG00000024792.9	Zfpl1	-0.018227203	-0.143246603	0.886465528	0.96373290	-0.004334888	-0.145566366	0.884620547	0.946154654	None
ENSMUST00000025704.2	Cdca5-201	ENSMUSG00000024791.10	Cdca5	-0.164068228	-2.261977910	0.026487867	0.17637759	-0.241184165	-4.786032765	0.000007416	0.000287059	sig Gene
ENSMUST00000152528.1	Cdca5-202	ENSMUSG00000024791.10	Cdca5	-0.131492599	-0.703099066	0.484091232	0.76797488	-0.241184165	-4.786032765	0.000007416	0.000287059	sig Gene
ENSMUST00000113533.2	Sac3d1-201	ENSMUSG00000024790.8	Sac3d1	0.068218021	2.517928379	0.013856983	0.12070351	0.080568186	2.454055335	0.016240479	0.067806718	None
ENSMUST00000025702.13	Snx15-201	ENSMUSG00000024787.14	Snx15	0.006100445	0.253199773	0.800781227	0.93171363	0.036027737	1.438545087	0.154081096	0.321522756	None
ENSMUST00000124171.7	Snx15-202	ENSMUSG00000024787.14	Snx15	0.166774566	0.952519549	0.343781454	0.66664885	0.036027737	1.438545087	0.154081096	0.321522756	None
ENSMUST00000124964.7	Snx15-203	ENSMUSG00000024787.14	Snx15	0.114560500	0.726685720	0.469597798	0.75912148	0.036027737	1.438545087	0.154081096	0.321522756	None
ENSMUST00000235824.1	Snx15-208	ENSMUSG00000024787.14	Snx15	-0.026524087	-0.233493084	0.815991374	0.93749155	0.036027737	1.438545087	0.154081096	0.321522756	None
ENSMUST00000138931.2	Snx15-205	ENSMUSG00000024787.14	Snx15	-0.036863302	-0.287465247	0.774519874	0.92035433	0.036027737	1.438545087	0.154081096	0.321522756	None
ENSMUST00000150718.1	Snx15-206	ENSMUSG00000024787.14	Snx15	0.008777988	0.070885626	0.943670554	0.98421200	0.036027737	1.438545087	0.154081096	0.321522756	None
ENSMUST00000129076.1	Snx15-204	ENSMUSG00000024787.14	Snx15	0.235581551	3.473738071	0.000841491	0.02004449	0.036027737	1.438545087	0.154081096	0.321522756	sig Tx
ENSMUST00000134821.1	Arl2-203	ENSMUSG00000024944.6	Arl2	-0.007591389	-0.173724134	0.862533177	0.95556588	0.001287425	0.045114150	0.964125883	0.983292843	None
ENSMUST00000025893.6	Arl2-201	ENSMUSG00000024944.6	Arl2	-0.007897555	-0.180478397	0.857245975	0.95346320	0.001287425	0.045114150	0.964125883	0.983292843	None
ENSMUST00000236138.1	Arl2-205	ENSMUSG00000024944.6	Arl2	-0.041942619	-0.220120910	0.826353154	0.94160379	0.001287425	0.045114150	0.964125883	0.983292843	None
ENSMUST00000235200.1	Arl2-204	ENSMUSG00000024944.6	Arl2	-0.053311173	-0.845090916	0.400649691	0.71303958	0.001287425	0.045114150	0.964125883	0.983292843	None
ENSMUST00000123193.1	Arl2-202	ENSMUSG00000024944.6	Arl2	-0.082972993	-0.826463738	0.411066750	0.72013673	0.001287425	0.045114150	0.964125883	0.983292843	None
ENSMUST00000025695.9	Ppp2r5b-201	ENSMUSG00000024777.10	Ppp2r5b	0.025977856	1.359084621	0.178043823	0.49473699	0.036213826	1.652461843	0.102260317	0.243973670	None
ENSMUST00000236699.1	Ppp2r5b-204	ENSMUSG00000024777.10	Ppp2r5b	0.050287033	0.569791390	0.570459710	0.82235028	0.036213826	1.652461843	0.102260317	0.243973670	None
ENSMUST00000153155.1	Ppp2r5b-203	ENSMUSG00000024777.10	Ppp2r5b	-0.025349330	-0.214145917	0.830993134	0.94330411	0.036213826	1.652461843	0.102260317	0.243973670	None
ENSMUST00000045351.12	Atg2a-201	ENSMUSG00000024773.15	Atg2a	-0.143053606	-3.220932064	0.001865523	0.03325973	-0.174955081	-6.332994780	0.000000012	0.000003512	sig Both
ENSMUST00000145600.1	Atg2a-204	ENSMUSG00000024773.15	Atg2a	-0.266328708	-4.202309106	0.000069821	0.00374249	-0.174955081	-6.332994780	0.000000012	0.000003512	sig Both
ENSMUST00000237387.1	Atg2a-206	ENSMUSG00000024773.15	Atg2a	-0.161160123	-0.817186382	0.416315619	0.72365138	-0.174955081	-6.332994780	0.000000012	0.000003512	sig Gene
ENSMUST00000025684.3	Ehd1-201	ENSMUSG00000024772.9	Ehd1	-0.082748297	-4.220240431	0.000065454	0.00356041	-0.068761127	-3.149283213	0.002283014	0.017181960	sig Both
ENSMUST00000171203.1	Ehd1-204	ENSMUSG00000024772.9	Ehd1	0.202793904	0.890365680	0.376012714	0.69341312	-0.068761127	-3.149283213	0.002283014	0.017181960	sig Gene
ENSMUST00000148547.1	Ehd1-202	ENSMUSG00000024772.9	Ehd1	-0.040933538	-0.158605092	0.874390707	0.95967580	-0.068761127	-3.149283213	0.002283014	0.017181960	sig Gene
ENSMUST00000025681.7	Cdc42bpg-201	ENSMUSG00000024769.7	Cdc42bpg	-0.057515530	-1.966305299	0.052827707	0.26123655	-0.059823595	-1.742784637	0.085115742	0.214496825	None
ENSMUST00000113502.9	Men1-206	ENSMUSG00000024947.17	Men1	-0.158553954	-0.928694353	0.355917903	0.67696263	-0.029356189	-1.318336557	0.191057472	0.370036065	None
ENSMUST00000113504.9	Men1-208	ENSMUSG00000024947.17	Men1	0.268780718	2.186577681	0.031776607	0.19578673	-0.029356189	-1.318336557	0.191057472	0.370036065	None
ENSMUST00000079327.11	Men1-203	ENSMUSG00000024947.17	Men1	-0.560100058	-3.909919043	0.000195900	0.00760448	-0.029356189	-1.318336557	0.191057472	0.370036065	sig Tx
ENSMUST00000056391.14	Men1-201	ENSMUSG00000024947.17	Men1	0.052193767	1.456898173	0.149165976	0.45343892	-0.029356189	-1.318336557	0.191057472	0.370036065	None
ENSMUST00000156154.1	Men1-209	ENSMUSG00000024947.17	Men1	0.047951516	0.630786329	0.530027613	0.79784850	-0.029356189	-1.318336557	0.191057472	0.370036065	None
ENSMUST00000078137.11	Men1-202	ENSMUSG00000024947.17	Men1	0.217860828	1.782109423	0.078630354	0.32491209	-0.029356189	-1.318336557	0.191057472	0.370036065	None
ENSMUST00000238038.1	Men1-214	ENSMUSG00000024947.17	Men1	-0.022462158	-0.237712332	0.812728680	0.93628236	-0.029356189	-1.318336557	0.191057472	0.370036065	None
ENSMUST00000133696.7	Map4k2-209	ENSMUSG00000024948.15	Map4k2	-0.098810312	-1.475194176	0.144193088	0.44632027	-0.031416859	-0.671950094	0.503502171	0.684612142	None
ENSMUST00000025897.12	Map4k2-201	ENSMUSG00000024948.15	Map4k2	-0.107606378	-1.465849930	0.146716445	0.45005452	-0.031416859	-0.671950094	0.503502171	0.684612142	None
ENSMUST00000124556.7	Map4k2-204	ENSMUSG00000024948.15	Map4k2	0.068557124	0.479131384	0.633188209	0.85469684	-0.031416859	-0.671950094	0.503502171	0.684612142	None
ENSMUST00000148410.7	Map4k2-215	ENSMUSG00000024948.15	Map4k2	0.016041727	0.153066504	0.878741854	0.96132443	-0.031416859	-0.671950094	0.503502171	0.684612142	None
ENSMUST00000123468.8	Map4k2-202	ENSMUSG00000024948.15	Map4k2	0.149214295	0.936400366	0.351962697	0.67365878	-0.031416859	-0.671950094	0.503502171	0.684612142	None
ENSMUST00000124333.7	Map4k2-203	ENSMUSG00000024948.15	Map4k2	-0.016020232	-0.110592009	0.912224477	0.97266235	-0.031416859	-0.671950094	0.503502171	0.684612142	None
ENSMUST00000127809.7	Map4k2-206	ENSMUSG00000024948.15	Map4k2	-0.005084802	-0.031859531	0.974665606	0.99338907	-0.031416859	-0.671950094	0.503502171	0.684612142	None
ENSMUST00000155569.7	Map4k2-221	ENSMUSG00000024948.15	Map4k2	0.331416995	1.931363702	0.057077556	0.27236355	-0.031416859	-0.671950094	0.503502171	0.684612142	None
ENSMUST00000152912.1	Map4k2-219	ENSMUSG00000024948.15	Map4k2	0.028531497	0.291733721	0.771266139	0.91868304	-0.031416859	-0.671950094	0.503502171	0.684612142	None
ENSMUST00000126841.1	Map4k2-205	ENSMUSG00000024948.15	Map4k2	0.100123358	1.309434658	0.194238345	0.51449433	-0.031416859	-0.671950094	0.503502171	0.684612142	None
ENSMUST00000236640.1	Map4k2-223	ENSMUSG00000024948.15	Map4k2	-0.156791892	-1.328963871	0.187741562	0.50716656	-0.031416859	-0.671950094	0.503502171	0.684612142	None
ENSMUST00000137095.7	Map4k2-211	ENSMUSG00000024948.15	Map4k2	0.029707226	0.366873729	0.714708462	0.89400161	-0.031416859	-0.671950094	0.503502171	0.684612142	None
ENSMUST00000128170.7	Map4k2-207	ENSMUSG00000024948.15	Map4k2	0.013473556	0.065980768	0.947562274	0.98534419	-0.031416859	-0.671950094	0.503502171	0.684612142	None
ENSMUST00000140098.1	Map4k2-212	ENSMUSG00000024948.15	Map4k2	-0.101747773	-0.890723397	0.375821930	0.69337027	-0.031416859	-0.671950094	0.503502171	0.684612142	None
ENSMUST00000155655.7	Map4k2-222	ENSMUSG00000024948.15	Map4k2	0.071718318	0.433852287	0.665595577	0.87084794	-0.031416859	-0.671950094	0.503502171	0.684612142	None
ENSMUST00000142862.1	Map4k2-214	ENSMUSG00000024948.15	Map4k2	0.121008335	0.454703766	0.650587697	0.86346925	-0.031416859	-0.671950094	0.503502171	0.684612142	None
ENSMUST00000129675.7	Gm14966-202	ENSMUSG00000079467.8	Gm14966	-0.027360710	-0.300871954	0.764314170	0.91548166	-0.215359592	-1.299500262	0.197409760	0.377977621	None
ENSMUST00000131252.7	Sf1-208	ENSMUSG00000024949.17	Sf1	-0.008989808	-0.169243685	0.866043930	0.95688553	-0.003452523	-0.133893144	0.893814769	0.951136111	None
ENSMUST00000113488.7	Sf1-203	ENSMUSG00000024949.17	Sf1	0.135056313	0.673696407	0.502499548	0.78052778	-0.003452523	-0.133893144	0.893814769	0.951136111	None
ENSMUST00000113487.7	Sf1-202	ENSMUSG00000024949.17	Sf1	-0.047926832	-1.771887795	0.080325806	0.32896213	-0.003452523	-0.133893144	0.893814769	0.951136111	None
ENSMUST00000113485.8	Sf1-201	ENSMUSG00000024949.17	Sf1	0.047634048	1.527270079	0.130746489	0.42521769	-0.003452523	-0.133893144	0.893814769	0.951136111	None
ENSMUST00000146298.1	Sf1-212	ENSMUSG00000024949.17	Sf1	0.034412892	0.321675139	0.748560867	0.90923235	-0.003452523	-0.133893144	0.893814769	0.951136111	None
ENSMUST00000144409.7	Sf1-211	ENSMUSG00000024949.17	Sf1	0.128313557	1.135628789	0.259595808	0.58971463	-0.003452523	-0.133893144	0.893814769	0.951136111	None
ENSMUST00000155973.1	Sf1-214	ENSMUSG00000024949.17	Sf1	-0.238973589	-1.355528426	0.179168599	0.49643118	-0.003452523	-0.133893144	0.893814769	0.951136111	None
ENSMUST00000154260.1	Sf1-213	ENSMUSG00000024949.17	Sf1	-0.025747397	-0.264485090	0.792105061	0.92802681	-0.003452523	-0.133893144	0.893814769	0.951136111	None
ENSMUST00000144239.1	Sf1-210	ENSMUSG00000024949.17	Sf1	-0.036303741	-0.474200422	0.636684260	0.85661355	-0.003452523	-0.133893144	0.893814769	0.951136111	None
ENSMUST00000131677.1	Sf1-209	ENSMUSG00000024949.17	Sf1	0.092870410	0.853185685	0.396173613	0.70909423	-0.003452523	-0.133893144	0.893814769	0.951136111	None
ENSMUST00000162237.1	Sf1-215	ENSMUSG00000024949.17	Sf1	0.001419732	0.020663271	0.983567133	0.99585133	-0.003452523	-0.133893144	0.893814769	0.951136111	None
ENSMUST00000035269.14	Pygm-201	ENSMUSG00000032648.14	Pygm	0.007529332	0.074579019	0.940740960	0.98281848	0.017943443	0.297185234	0.767075781	0.876481231	None
ENSMUST00000113483.1	Pygm-202	ENSMUSG00000032648.14	Pygm	-0.012936078	-0.102334466	0.918754316	0.97469381	0.017943443	0.297185234	0.767075781	0.876481231	None
ENSMUST00000139775.1	Pygm-203	ENSMUSG00000032648.14	Pygm	0.274322408	1.781825520	0.078677040	0.32499592	0.017943443	0.297185234	0.767075781	0.876481231	None
ENSMUST00000113476.7	Rasgrp2-208	ENSMUSG00000032946.16	Rasgrp2	0.177313664	1.663544255	0.100224040	0.37037273	0.035395838	0.959988926	0.339879734	0.537382871	None
ENSMUST00000146601.7	Rasgrp2-218	ENSMUSG00000032946.16	Rasgrp2	0.056998576	0.745264955	0.458355568	0.75244772	0.035395838	0.959988926	0.339879734	0.537382871	None
ENSMUST00000150713.7	Rasgrp2-222	ENSMUSG00000032946.16	Rasgrp2	0.147425720	0.647392018	0.519282657	0.79180757	0.035395838	0.959988926	0.339879734	0.537382871	None
ENSMUST00000139522.7	Rasgrp2-216	ENSMUSG00000032946.16	Rasgrp2	-0.158656384	-1.064103653	0.290570977	0.61923267	0.035395838	0.959988926	0.339879734	0.537382871	None
ENSMUST00000123661.7	Rasgrp2-210	ENSMUSG00000032946.16	Rasgrp2	0.213024817	1.150588497	0.253423255	0.58336339	0.035395838	0.959988926	0.339879734	0.537382871	None
ENSMUST00000113472.7	Rasgrp2-206	ENSMUSG00000032946.16	Rasgrp2	-0.001151245	-0.024213614	0.980744173	0.99512290	0.035395838	0.959988926	0.339879734	0.537382871	None
ENSMUST00000145611.1	Rasgrp2-217	ENSMUSG00000032946.16	Rasgrp2	0.185790575	1.016457859	0.312559799	0.63911688	0.035395838	0.959988926	0.339879734	0.537382871	None
ENSMUST00000127021.7	Rasgrp2-211	ENSMUSG00000032946.16	Rasgrp2	-0.008239340	-0.063981080	0.949149281	0.98576347	0.035395838	0.959988926	0.339879734	0.537382871	None
ENSMUST00000146831.7	Rasgrp2-219	ENSMUSG00000032946.16	Rasgrp2	0.034032662	0.204945151	0.838149846	0.94572284	0.035395838	0.959988926	0.339879734	0.537382871	None
ENSMUST00000035716.14	Rasgrp2-201	ENSMUSG00000032946.16	Rasgrp2	-0.098878107	-0.768970955	0.444237089	0.74341265	0.035395838	0.959988926	0.339879734	0.537382871	None
ENSMUST00000138555.7	Rasgrp2-215	ENSMUSG00000032946.16	Rasgrp2	0.040464619	0.462376495	0.645100971	0.86128559	0.035395838	0.959988926	0.339879734	0.537382871	None
ENSMUST00000167240.7	Rasgrp2-224	ENSMUSG00000032946.16	Rasgrp2	-0.007256526	-0.072998418	0.941994593	0.98362342	0.035395838	0.959988926	0.339879734	0.537382871	None
ENSMUST00000113467.1	Rasgrp2-202	ENSMUSG00000032946.16	Rasgrp2	0.123819450	0.958457376	0.340799174	0.66406814	0.035395838	0.959988926	0.339879734	0.537382871	None
ENSMUST00000122930.1	Rasgrp2-209	ENSMUSG00000032946.16	Rasgrp2	-0.075601671	-0.261236617	0.794599855	0.92890333	0.035395838	0.959988926	0.339879734	0.537382871	None
ENSMUST00000113471.2	Rasgrp2-205	ENSMUSG00000032946.16	Rasgrp2	0.166422959	2.426370595	0.017563268	0.13933355	0.035395838	0.959988926	0.339879734	0.537382871	None
ENSMUST00000130480.1	Rasgrp2-212	ENSMUSG00000032946.16	Rasgrp2	0.208114291	1.156917404	0.250843480	0.58006999	0.035395838	0.959988926	0.339879734	0.537382871	None
ENSMUST00000148906.7	Rasgrp2-220	ENSMUSG00000032946.16	Rasgrp2	-0.302187308	-1.546445912	0.126052329	0.41731142	0.035395838	0.959988926	0.339879734	0.537382871	None
ENSMUST00000135532.1	Rasgrp2-214	ENSMUSG00000032946.16	Rasgrp2	0.154045740	1.712957355	0.090700270	0.35137093	0.035395838	0.959988926	0.339879734	0.537382871	None
ENSMUST00000152022.7	Rasgrp2-223	ENSMUSG00000032946.16	Rasgrp2	-0.049552293	-1.087891651	0.279999293	0.60891181	0.035395838	0.959988926	0.339879734	0.537382871	None
ENSMUST00000149205.1	Rasgrp2-221	ENSMUSG00000032946.16	Rasgrp2	-0.188725401	-0.610775021	0.543127548	0.80607599	0.035395838	0.959988926	0.339879734	0.537382871	None
ENSMUST00000128272.7	Nrxn2-207	ENSMUSG00000033768.17	Nrxn2	-0.045013820	-1.071471451	0.287267761	0.61568766	0.022758097	0.901376325	0.370025153	0.566568218	None
ENSMUST00000077182.12	Nrxn2-201	ENSMUSG00000033768.17	Nrxn2	0.451782201	1.904325137	0.060562025	0.28117125	0.022758097	0.901376325	0.370025153	0.566568218	None
ENSMUST00000113461.7	Nrxn2-204	ENSMUSG00000033768.17	Nrxn2	0.006079975	0.179125636	0.858304395	0.95390367	0.022758097	0.901376325	0.370025153	0.566568218	None
ENSMUST00000235714.1	Nrxn2-216	ENSMUSG00000033768.17	Nrxn2	-0.057374221	-0.824568419	0.412135802	0.72096211	0.022758097	0.901376325	0.370025153	0.566568218	None
ENSMUST00000137166.7	Nrxn2-208	ENSMUSG00000033768.17	Nrxn2	-0.020472657	-0.295393566	0.768479604	0.91755749	0.022758097	0.901376325	0.370025153	0.566568218	None
ENSMUST00000155158.2	Nrxn2-214	ENSMUSG00000033768.17	Nrxn2	-0.141530980	-0.777909012	0.438980270	0.73975968	0.022758097	0.901376325	0.370025153	0.566568218	None
ENSMUST00000137821.7	Nrxn2-209	ENSMUSG00000033768.17	Nrxn2	-0.043383101	-0.675343526	0.501458440	0.77969959	0.022758097	0.901376325	0.370025153	0.566568218	None
ENSMUST00000157014.7	Nrxn2-215	ENSMUSG00000033768.17	Nrxn2	0.105900209	0.684194853	0.495883708	0.77614474	0.022758097	0.901376325	0.370025153	0.566568218	None
ENSMUST00000124815.7	Nrxn2-206	ENSMUSG00000033768.17	Nrxn2	0.009954915	0.038086889	0.969715897	0.99184542	0.022758097	0.901376325	0.370025153	0.566568218	None
ENSMUST00000150792.7	Nrxn2-212	ENSMUSG00000033768.17	Nrxn2	-0.030567610	-0.306471729	0.760063612	0.91326714	0.022758097	0.901376325	0.370025153	0.566568218	None
ENSMUST00000140435.1	Nrxn2-210	ENSMUSG00000033768.17	Nrxn2	-0.020655422	-0.269815911	0.788015754	0.92683076	0.022758097	0.901376325	0.370025153	0.566568218	None
ENSMUST00000236610.1	Nrxn2-217	ENSMUSG00000033768.17	Nrxn2	-0.497328298	-2.036729622	0.045076628	0.23886662	0.022758097	0.901376325	0.370025153	0.566568218	None
ENSMUST00000148391.1	Nrxn2-211	ENSMUSG00000033768.17	Nrxn2	0.065076121	0.907923654	0.366720358	0.68582456	0.022758097	0.901376325	0.370025153	0.566568218	None
ENSMUST00000113458.7	Nrxn2-202	ENSMUSG00000033768.17	Nrxn2	0.002285808	0.068867746	0.945271464	0.98469762	0.022758097	0.901376325	0.370025153	0.566568218	None
ENSMUST00000113459.1	Nrxn2-203	ENSMUSG00000033768.17	Nrxn2	0.176802631	3.410259599	0.001031299	0.02296729	0.022758097	0.901376325	0.370025153	0.566568218	sig Tx
ENSMUST00000154580.1	Nrxn2-213	ENSMUSG00000033768.17	Nrxn2	0.087302147	0.929501610	0.355502234	0.67657239	0.022758097	0.901376325	0.370025153	0.566568218	None
ENSMUST00000149574.1	Gm14964-202	ENSMUSG00000052188.6	Gm14964	-0.055006260	-0.869444264	0.387276754	0.70257344	-0.020123803	-0.351229521	0.726315983	0.850676407	None
ENSMUST00000137184.1	Gm14964-201	ENSMUSG00000052188.6	Gm14964	-0.016546920	-0.096992738	0.922981414	0.97616454	-0.020123803	-0.351229521	0.726315983	0.850676407	None
ENSMUST00000170516.8	Rps6ka4-202	ENSMUSG00000024952.13	Rps6ka4	0.065516240	1.942659733	0.055672995	0.26871835	0.117290950	3.283481785	0.001507938	0.012751718	sig Gene
ENSMUST00000025903.5	Rps6ka4-201	ENSMUSG00000024952.13	Rps6ka4	0.065516240	1.942659733	0.055672995	0.26871835	0.117290950	3.283481785	0.001507938	0.012751718	sig Gene
ENSMUST00000237442.1	Rps6ka4-207	ENSMUSG00000024952.13	Rps6ka4	0.123437841	1.004818339	0.318097134	0.64396420	0.117290950	3.283481785	0.001507938	0.012751718	sig Gene
ENSMUST00000236175.1	Rps6ka4-203	ENSMUSG00000024952.13	Rps6ka4	0.087724352	0.790281806	0.431763792	0.73404722	0.117290950	3.283481785	0.001507938	0.012751718	sig Gene
ENSMUST00000237217.1	Rps6ka4-205	ENSMUSG00000024952.13	Rps6ka4	0.064803901	0.539674884	0.590961486	0.83346382	0.117290950	3.283481785	0.001507938	0.012751718	sig Gene
ENSMUST00000236028.1	Ccdc88b-202	ENSMUSG00000047810.9	Ccdc88b	0.004721594	0.109411923	0.913157297	0.97285238	-0.034384146	-0.347802244	0.728878911	0.852560331	None
ENSMUST00000145300.1	Prdx5-202	ENSMUSG00000024953.17	Prdx5	-0.014727188	-0.284662168	0.776658784	0.92118106	0.048794127	1.865666413	0.065659986	0.178897690	None
ENSMUST00000238095.1	Prdx5-205	ENSMUSG00000024953.17	Prdx5	0.104511768	0.446611387	0.656395496	0.86643025	0.048794127	1.865666413	0.065659986	0.178897690	None
ENSMUST00000025904.11	Prdx5-201	ENSMUSG00000024953.17	Prdx5	0.037913260	1.637274909	0.105609011	0.38109497	0.048794127	1.865666413	0.065659986	0.178897690	None
ENSMUST00000149261.7	Prdx5-203	ENSMUSG00000024953.17	Prdx5	0.102701837	1.121867621	0.265366862	0.59517862	0.048794127	1.865666413	0.065659986	0.178897690	None
ENSMUST00000173091.1	Prdx5-204	ENSMUSG00000024953.17	Prdx5	0.010159914	0.046940884	0.962680544	0.98970596	0.048794127	1.865666413	0.065659986	0.178897690	None
ENSMUST00000088257.13	Trmt112-201	ENSMUSG00000038812.16	Trmt112	-0.001672555	-0.006957383	0.994466653	0.99951914	-0.016516203	-0.614068967	0.540867770	0.715165685	None
ENSMUST00000116551.9	Trmt112-202	ENSMUSG00000038812.16	Trmt112	-0.011132209	-0.379418718	0.705409870	0.88971193	-0.016516203	-0.614068967	0.540867770	0.715165685	None
ENSMUST00000172869.1	Trmt112-203	ENSMUSG00000038812.16	Trmt112	0.113963174	1.015954648	0.312797847	0.63921179	-0.016516203	-0.614068967	0.540867770	0.715165685	None
ENSMUST00000174786.1	Trmt112-204	ENSMUSG00000038812.16	Trmt112	-0.016308820	-0.251207874	0.802315240	0.93231585	-0.016516203	-0.614068967	0.540867770	0.715165685	None
ENSMUST00000172975.2	Esrra-203	ENSMUSG00000024955.15	Esrra	0.158120259	1.405751827	0.163776134	0.47539627	0.021689267	0.574557930	0.567161480	0.735090741	None
ENSMUST00000239322.1	Esrra-206	ENSMUSG00000024955.15	Esrra	-0.247230938	-0.911779471	0.364699418	0.68415965	0.021689267	0.574557930	0.567161480	0.735090741	None
ENSMUST00000025906.11	Esrra-201	ENSMUSG00000024955.15	Esrra	0.139860210	1.117394190	0.267262154	0.59680481	0.021689267	0.574557930	0.567161480	0.735090741	None
ENSMUST00000173308.1	Esrra-204	ENSMUSG00000024955.15	Esrra	0.065087976	0.720071986	0.473636942	0.76123182	0.021689267	0.574557930	0.567161480	0.735090741	None
ENSMUST00000145192.3	Esrra-202	ENSMUSG00000024955.15	Esrra	-0.035830230	-0.741124020	0.460847829	0.75398733	0.021689267	0.574557930	0.567161480	0.735090741	None
ENSMUST00000237586.1	Catsperz-207	ENSMUSG00000050623.5	Catsperz	0.028456151	0.312160452	0.755753089	0.91193789	0.017525100	0.100456608	0.920226761	0.965326163	None
ENSMUST00000237563.1	Catsperz-206	ENSMUSG00000050623.5	Catsperz	0.046529440	0.621968655	0.535779677	0.80118514	0.017525100	0.100456608	0.920226761	0.965326163	None
ENSMUST00000237743.1	Catsperz-209	ENSMUSG00000050623.5	Catsperz	0.149065201	1.952058162	0.054526857	0.26589157	0.017525100	0.100456608	0.920226761	0.965326163	None
ENSMUST00000237709.1	Catsperz-208	ENSMUSG00000050623.5	Catsperz	0.063198098	1.082518055	0.282363785	0.61095545	0.017525100	0.100456608	0.920226761	0.965326163	None
ENSMUST00000236981.1	Catsperz-204	ENSMUSG00000050623.5	Catsperz	-0.098282749	-1.009188927	0.316010254	0.64178512	0.017525100	0.100456608	0.920226761	0.965326163	None
ENSMUST00000237766.1	Kcnk4-207	ENSMUSG00000024957.9	Kcnk4	0.055274129	1.218027580	0.226891947	0.55327488	0.008150248	0.107252974	0.914849972	0.962913703	None
ENSMUST00000025908.7	Kcnk4-201	ENSMUSG00000024957.9	Kcnk4	-0.067620271	-0.900261057	0.370757613	0.68885333	0.008150248	0.107252974	0.914849972	0.962913703	None
ENSMUST00000237484.1	Kcnk4-206	ENSMUSG00000024957.9	Kcnk4	0.025202549	0.510782129	0.610948970	0.84418457	0.008150248	0.107252974	0.914849972	0.962913703	None
ENSMUST00000235279.1	Kcnk4-203	ENSMUSG00000024957.9	Kcnk4	0.022306280	0.288142098	0.774003660	0.92002995	0.008150248	0.107252974	0.914849972	0.962913703	None
ENSMUST00000235836.1	Kcnk4-204	ENSMUSG00000024957.9	Kcnk4	-0.213758469	-1.438431840	0.154319443	0.46138613	0.008150248	0.107252974	0.914849972	0.962913703	None
ENSMUST00000235248.1	Kcnk4-202	ENSMUSG00000024957.9	Kcnk4	0.089928060	1.076144733	0.285186021	0.61382607	0.008150248	0.107252974	0.914849972	0.962913703	None
ENSMUST00000236443.1	Kcnk4-205	ENSMUSG00000024957.9	Kcnk4	-0.068707721	-0.805105769	0.423210596	0.72873243	0.008150248	0.107252974	0.914849972	0.962913703	None
ENSMUST00000166115.8	Gpr137-205	ENSMUSG00000024958.13	Gpr137	0.033196644	0.958282286	0.340886870	0.66408909	0.013553156	0.546245505	0.586378702	0.750742144	None
ENSMUST00000099774.9	Gpr137-202	ENSMUSG00000024958.13	Gpr137	-0.031426361	-0.728171183	0.468693271	0.75884492	0.013553156	0.546245505	0.586378702	0.750742144	None
ENSMUST00000237911.1	Gpr137-211	ENSMUSG00000024958.13	Gpr137	-0.047897079	-0.899102677	0.371370377	0.68929712	0.013553156	0.546245505	0.586378702	0.750742144	None
ENSMUST00000238183.1	Gpr137-214	ENSMUSG00000024958.13	Gpr137	-0.134809918	-0.599828034	0.550362661	0.81023467	0.013553156	0.546245505	0.586378702	0.750742144	None
ENSMUST00000235518.1	Gpr137-208	ENSMUSG00000024958.13	Gpr137	0.137066533	0.824318207	0.412277059	0.72102519	0.013553156	0.546245505	0.586378702	0.750742144	None
ENSMUST00000237934.1	Gpr137-212	ENSMUSG00000024958.13	Gpr137	-0.538543669	-2.024268637	0.046372372	0.24257875	0.013553156	0.546245505	0.586378702	0.750742144	None
ENSMUST00000099782.9	Gpr137-204	ENSMUSG00000024958.13	Gpr137	0.278622338	2.988171479	0.003753090	0.05281230	0.013553156	0.546245505	0.586378702	0.750742144	None
ENSMUST00000235237.1	Gpr137-206	ENSMUSG00000024958.13	Gpr137	-0.233867780	-1.356957278	0.178716027	0.49581111	0.013553156	0.546245505	0.586378702	0.750742144	None
ENSMUST00000238128.1	Gpr137-213	ENSMUSG00000024958.13	Gpr137	-0.012911961	-0.076178192	0.939472750	0.98242333	0.013553156	0.546245505	0.586378702	0.750742144	None
ENSMUST00000235363.1	Gpr137-207	ENSMUSG00000024958.13	Gpr137	-0.155823419	-1.769978239	0.080645875	0.32968538	0.013553156	0.546245505	0.586378702	0.750742144	None
ENSMUST00000025910.12	Bad-201	ENSMUSG00000024959.14	Bad	0.174537839	4.247835630	0.000059243	0.00332424	0.064410495	2.234602268	0.028161018	0.099999095	sig Tx
ENSMUST00000238184.1	Bad-209	ENSMUSG00000024959.14	Bad	0.177131475	2.082935706	0.040540008	0.22487617	0.064410495	2.234602268	0.028161018	0.099999095	None
ENSMUST00000113423.9	Bad-202	ENSMUSG00000024959.14	Bad	-0.113733640	-2.519174037	0.013811819	0.12050612	0.064410495	2.234602268	0.028161018	0.099999095	None
ENSMUST00000235240.1	Bad-206	ENSMUSG00000024959.14	Bad	-0.040503236	-0.485449368	0.628720944	0.85263263	0.064410495	2.234602268	0.028161018	0.099999095	None
ENSMUST00000237244.1	Bad-207	ENSMUSG00000024959.14	Bad	0.111943343	1.234338534	0.220789554	0.54621890	0.064410495	2.234602268	0.028161018	0.099999095	None
ENSMUST00000025912.9	Plcb3-201	ENSMUSG00000024960.9	Plcb3	-0.046636412	-1.310535374	0.193867753	0.51415250	-0.051173252	-1.408602976	0.162728838	0.333402997	None
ENSMUST00000237446.1	Plcb3-208	ENSMUSG00000024960.9	Plcb3	-0.133019406	-1.780811650	0.078843955	0.32527789	-0.051173252	-1.408602976	0.162728838	0.333402997	None
ENSMUST00000070850.7	Ppp1r14b-201	ENSMUSG00000056612.7	Ppp1r14b	-0.031162506	-0.829783521	0.409198282	0.71898853	-0.034880828	-1.091445109	0.278270036	0.473445897	None
ENSMUST00000237084.1	Ppp1r14b-204	ENSMUSG00000056612.7	Ppp1r14b	-0.048736408	-0.564659785	0.573928523	0.82457620	-0.034880828	-1.091445109	0.278270036	0.473445897	None
ENSMUST00000236218.1	Ppp1r14b-203	ENSMUSG00000056612.7	Ppp1r14b	-0.192487101	-2.979784411	0.003846403	0.05369011	-0.034880828	-1.091445109	0.278270036	0.473445897	None
ENSMUST00000237235.1	Ppp1r14b-205	ENSMUSG00000056612.7	Ppp1r14b	0.064431036	0.732326520	0.466168236	0.75737370	-0.034880828	-1.091445109	0.278270036	0.473445897	None
ENSMUST00000235195.1	Ppp1r14b-202	ENSMUSG00000056612.7	Ppp1r14b	-0.067564314	-2.389154899	0.019307394	0.14733050	-0.034880828	-1.091445109	0.278270036	0.473445897	None
ENSMUST00000070878.8	Fkbp2-201	ENSMUSG00000056629.16	Fkbp2	-0.028488589	-0.652011278	0.516314201	0.79025815	-0.051584318	-1.403012518	0.164383987	0.335967027	None
ENSMUST00000177752.8	Fkbp2-202	ENSMUSG00000056629.16	Fkbp2	-0.150820179	-2.621843496	0.010515058	0.10228298	-0.051584318	-1.403012518	0.164383987	0.335967027	None
ENSMUST00000238181.1	Fkbp2-204	ENSMUSG00000056629.16	Fkbp2	0.023542972	0.473027356	0.637517183	0.85695274	-0.051584318	-1.403012518	0.164383987	0.335967027	None
ENSMUST00000237119.1	Fkbp2-203	ENSMUSG00000056629.16	Fkbp2	-0.049868996	-0.809988819	0.420415439	0.72655935	-0.051584318	-1.403012518	0.164383987	0.335967027	None
ENSMUST00000130048.7	Vegfb-202	ENSMUSG00000024962.13	Vegfb	0.066052436	2.168351864	0.033185823	0.20098808	-0.045919847	-1.258845035	0.211654300	0.396569327	None
ENSMUST00000025914.6	Vegfb-201	ENSMUSG00000024962.13	Vegfb	-0.186356894	-3.738942302	0.000351101	0.01105534	-0.045919847	-1.258845035	0.211654300	0.396569327	sig Tx
ENSMUST00000147924.1	Vegfb-203	ENSMUSG00000024962.13	Vegfb	0.018409552	0.204086904	0.838818130	0.94611051	-0.045919847	-1.258845035	0.211654300	0.396569327	None
ENSMUST00000179118.1	Dnajc4-202	ENSMUSG00000024963.12	Dnajc4	0.051868386	0.581240566	0.562757316	0.81755192	0.045345516	1.362805585	0.176670476	0.351896299	None
ENSMUST00000025915.12	Dnajc4-201	ENSMUSG00000024963.12	Dnajc4	0.019850861	0.441980992	0.659728248	0.86831381	0.045345516	1.362805585	0.176670476	0.351896299	None
ENSMUST00000235444.1	Dnajc4-203	ENSMUSG00000024963.12	Dnajc4	-0.104490376	-1.093586078	0.277508636	0.60667070	0.045345516	1.362805585	0.176670476	0.351896299	None
ENSMUST00000235481.1	Dnajc4-204	ENSMUSG00000024963.12	Dnajc4	0.042718116	0.245532753	0.806690039	0.93383592	0.045345516	1.362805585	0.176670476	0.351896299	None
ENSMUST00000041686.9	Nudt22-201	ENSMUSG00000037349.9	Nudt22	-0.081354568	-1.607771919	0.111933279	0.39259591	-0.038087627	-0.837209649	0.404905401	0.597840070	None
ENSMUST00000180762.1	Nudt22-202	ENSMUSG00000037349.9	Nudt22	0.365304547	2.370941855	0.020215912	0.15138408	-0.038087627	-0.837209649	0.404905401	0.597840070	None
ENSMUST00000237234.1	Trpt1-202	ENSMUSG00000047656.9	Trpt1	-0.006583638	-0.172054179	0.863841386	0.95596362	-0.025750059	-0.724331786	0.470921353	0.656535430	None
ENSMUST00000088223.6	Trpt1-201	ENSMUSG00000047656.9	Trpt1	-0.067779970	-1.094031371	0.277314521	0.60660485	-0.025750059	-0.724331786	0.470921353	0.656535430	None
ENSMUST00000040772.8	Fermt3-201	ENSMUSG00000024965.9	Fermt3	-0.007420482	-0.148868507	0.882042321	0.96227682	0.083943017	1.573363215	0.119481045	0.270273431	None
ENSMUST00000025918.8	Stip1-201	ENSMUSG00000024966.9	Stip1	-0.076060586	-3.888093123	0.000211225	0.00797777	-0.065874046	-3.194838049	0.001985661	0.015510983	sig Both
ENSMUST00000040261.6	Macrod1-201	ENSMUSG00000036278.7	Macrod1	0.029399133	0.644275472	0.521290492	0.79276838	0.025182079	0.463591303	0.644167411	0.794381668	None
ENSMUST00000236559.1	AC109619.1-201	ENSMUSG00000117901.1	AC109619.1	0.071938719	1.086050185	0.280808026	0.60974914	0.089691285	1.320749088	0.190255070	0.369001059	None
ENSMUST00000113383.3	Flrt1-201	ENSMUSG00000047787.8	Flrt1	0.016637086	0.432518590	0.666560252	0.87144026	0.035051001	0.901380673	0.370022856	0.566568218	None
ENSMUST00000025679.10	Otub1-201	ENSMUSG00000024767.11	Otub1	0.060475938	3.495252272	0.000785027	0.01914608	0.073212730	3.565604075	0.000608660	0.006585792	sig Both
ENSMUST00000127241.1	Otub1-204	ENSMUSG00000024767.11	Otub1	0.033821424	0.366771810	0.714784186	0.89400161	0.073212730	3.565604075	0.000608660	0.006585792	sig Gene
ENSMUST00000142085.1	Otub1-205	ENSMUSG00000024767.11	Otub1	-0.186811766	-1.093897277	0.277372966	0.60664225	0.073212730	3.565604075	0.000608660	0.006585792	sig Gene
ENSMUST00000123743.1	Otub1-203	ENSMUSG00000024767.11	Otub1	0.013103856	0.106851138	0.915181935	0.97366142	0.073212730	3.565604075	0.000608660	0.006585792	sig Gene
ENSMUST00000039758.5	Cox8a-201	ENSMUSG00000035885.5	Cox8a	0.008738027	0.290827234	0.771956788	0.91895895	0.017796412	0.484280750	0.629476150	0.784058158	None
ENSMUST00000237087.1	Cox8a-202	ENSMUSG00000035885.5	Cox8a	-0.010077384	-0.071872109	0.942887999	0.98389115	0.017796412	0.484280750	0.629476150	0.784058158	None
ENSMUST00000236628.1	Naa40-203	ENSMUSG00000024764.10	Naa40	-0.015335259	-0.268638917	0.788918126	0.92721102	-0.065245995	-3.245223266	0.001699126	0.013824172	sig Gene
ENSMUST00000025675.10	Naa40-201	ENSMUSG00000024764.10	Naa40	-0.087439424	-3.906041228	0.000198543	0.00765783	-0.065245995	-3.245223266	0.001699126	0.013824172	sig Both
ENSMUST00000236769.1	Naa40-204	ENSMUSG00000024764.10	Naa40	-0.004574416	-0.042096855	0.966529262	0.99094220	-0.065245995	-3.245223266	0.001699126	0.013824172	sig Gene
ENSMUST00000237834.1	Naa40-205	ENSMUSG00000024764.10	Naa40	0.028015299	0.438959120	0.661906980	0.86916370	-0.065245995	-3.245223266	0.001699126	0.013824172	sig Gene
ENSMUST00000140442.7	Rcor2-204	ENSMUSG00000024968.14	Rcor2	-0.038918948	-0.467496006	0.641450938	0.85917392	-0.150299170	-3.743686559	0.000335301	0.004298654	sig Gene
ENSMUST00000066646.11	Rcor2-201	ENSMUSG00000024968.14	Rcor2	-0.168527180	-2.943817668	0.004271434	0.05772583	-0.150299170	-3.743686559	0.000335301	0.004298654	sig Gene
ENSMUST00000113369.2	Rcor2-202	ENSMUSG00000024968.14	Rcor2	-0.142432946	-3.323911931	0.001354948	0.02719192	-0.150299170	-3.743686559	0.000335301	0.004298654	sig Both
ENSMUST00000134167.1	Rcor2-203	ENSMUSG00000024968.14	Rcor2	-0.308640880	-3.308479129	0.001422032	0.02799176	-0.150299170	-3.743686559	0.000335301	0.004298654	sig Both
ENSMUST00000032557.14	Mark2-202	ENSMUSG00000024969.15	Mark2	-0.015414263	-0.577954055	0.564963063	0.81893204	-0.019460973	-0.985720394	0.327166674	0.524885715	None
ENSMUST00000165965.7	Mark2-209	ENSMUSG00000024969.15	Mark2	-0.028464205	-0.876520155	0.383443845	0.69949244	-0.019460973	-0.985720394	0.327166674	0.524885715	None
ENSMUST00000166461.7	Mark2-211	ENSMUSG00000024969.15	Mark2	-0.128455878	-1.403331508	0.164493842	0.47646632	-0.019460973	-0.985720394	0.327166674	0.524885715	None
ENSMUST00000171044.1	Mark2-218	ENSMUSG00000024969.15	Mark2	-0.133395869	-0.806929721	0.422165234	0.72793024	-0.019460973	-0.985720394	0.327166674	0.524885715	None
ENSMUST00000168872.7	Mark2-215	ENSMUSG00000024969.15	Mark2	-0.245508799	-3.240973105	0.001753835	0.03207053	-0.019460973	-0.985720394	0.327166674	0.524885715	sig Tx
ENSMUST00000167767.7	Mark2-212	ENSMUSG00000024969.15	Mark2	-0.065634881	-0.765536485	0.446266736	0.74485535	-0.019460973	-0.985720394	0.327166674	0.524885715	None
ENSMUST00000165881.7	Mark2-208	ENSMUSG00000024969.15	Mark2	0.237746273	1.555727483	0.123828804	0.41311226	-0.019460973	-0.985720394	0.327166674	0.524885715	None
ENSMUST00000171352.1	Mark2-219	ENSMUSG00000024969.15	Mark2	-0.063294338	-0.945103364	0.347530026	0.66971730	-0.019460973	-0.985720394	0.327166674	0.524885715	None
ENSMUST00000163345.1	Mark2-204	ENSMUSG00000024969.15	Mark2	0.050452594	0.346276336	0.730069123	0.90081953	-0.019460973	-0.985720394	0.327166674	0.524885715	None
ENSMUST00000164129.1	Mark2-205	ENSMUSG00000024969.15	Mark2	-0.060512585	-0.286983268	0.774887528	0.92044022	-0.019460973	-0.985720394	0.327166674	0.524885715	None
ENSMUST00000170768.1	Mark2-217	ENSMUSG00000024969.15	Mark2	0.050545219	0.366368958	0.715083524	0.89400161	-0.019460973	-0.985720394	0.327166674	0.524885715	None
ENSMUST00000168852.1	Mark2-214	ENSMUSG00000024969.15	Mark2	-0.044087855	-0.445075006	0.657500547	0.86710960	-0.019460973	-0.985720394	0.327166674	0.524885715	None
ENSMUST00000171393.7	Mark2-220	ENSMUSG00000024969.15	Mark2	0.184882599	1.532719879	0.129398553	0.42293927	-0.019460973	-0.985720394	0.327166674	0.524885715	None
ENSMUST00000237653.1	Spindoc-204	ENSMUSG00000024970.5	Spindoc	0.235548900	2.466997990	0.015821204	0.13078788	0.056565571	1.923811636	0.057843934	0.164747742	None
ENSMUST00000025924.3	Spindoc-201	ENSMUSG00000024970.5	Spindoc	0.022031400	0.657646903	0.512704783	0.78766654	0.056565571	1.923811636	0.057843934	0.164747742	None
ENSMUST00000235678.1	Spindoc-202	ENSMUSG00000024970.5	Spindoc	0.143704169	0.684604478	0.495626537	0.77598421	0.056565571	1.923811636	0.057843934	0.164747742	None
ENSMUST00000236817.1	Spindoc-203	ENSMUSG00000024970.5	Spindoc	0.044399126	0.726042879	0.469989540	0.75912148	0.056565571	1.923811636	0.057843934	0.164747742	None
ENSMUST00000159348.2	2700081O15Rik-202	ENSMUSG00000053080.10	2700081O15Rik	-0.034510135	-1.226605866	0.223667448	0.54928092	-0.021994217	-0.716112284	0.475954163	0.660922445	None
ENSMUST00000189779.1	2700081O15Rik-205	ENSMUSG00000053080.10	2700081O15Rik	-0.104871333	-1.630740307	0.106984271	0.38358142	-0.021994217	-0.716112284	0.475954163	0.660922445	None
ENSMUST00000161907.1	2700081O15Rik-204	ENSMUSG00000053080.10	2700081O15Rik	-0.208885118	-2.136105876	0.035812916	0.20942189	-0.021994217	-0.716112284	0.475954163	0.660922445	None
ENSMUST00000191580.1	2700081O15Rik-206	ENSMUSG00000053080.10	2700081O15Rik	0.220359619	1.748776474	0.084271030	0.33784970	-0.021994217	-0.716112284	0.475954163	0.660922445	None
ENSMUST00000160561.2	2700081O15Rik-203	ENSMUSG00000053080.10	2700081O15Rik	-0.026735688	-0.151780518	0.879752671	0.96154685	-0.021994217	-0.716112284	0.475954163	0.660922445	None
ENSMUST00000183837.1	Mir6991-201	ENSMUSG00000098293.1	Mir6991	0.313083667	2.012288843	0.047648086	0.24644070	0.153856518	1.401395225	0.164865214	0.336468558	None
ENSMUST00000088169.6	Rtn3-203	ENSMUSG00000024758.15	Rtn3	-0.020794187	-1.067763472	0.288926922	0.61766921	-0.011580021	-0.758045289	0.450594534	0.638355573	None
ENSMUST00000088171.11	Rtn3-204	ENSMUSG00000024758.15	Rtn3	-0.037347299	-0.411836965	0.681590581	0.87899007	-0.011580021	-0.758045289	0.450594534	0.638355573	None
ENSMUST00000065304.12	Rtn3-202	ENSMUSG00000024758.15	Rtn3	0.183163238	2.051305915	0.043600528	0.23464568	-0.011580021	-0.758045289	0.450594534	0.638355573	None
ENSMUST00000025667.13	Rtn3-201	ENSMUSG00000024758.15	Rtn3	-0.033941900	-1.019766131	0.310997818	0.63788093	-0.011580021	-0.758045289	0.450594534	0.638355573	None
ENSMUST00000235593.1	Rtn3-205	ENSMUSG00000024758.15	Rtn3	-0.227438083	-1.314317053	0.192598559	0.51335426	-0.011580021	-0.758045289	0.450594534	0.638355573	None
ENSMUST00000170373.8	Atl3-202	ENSMUSG00000024759.14	Atl3	0.035613822	1.064087610	0.290578198	0.61923267	0.044027334	1.431013083	0.156222244	0.324600343	None
ENSMUST00000235260.1	Atl3-203	ENSMUSG00000024759.14	Atl3	0.021692448	0.293385846	0.770007869	0.91817836	0.044027334	1.431013083	0.156222244	0.324600343	None
ENSMUST00000025668.8	Atl3-201	ENSMUSG00000024759.14	Atl3	0.000129331	0.001386027	0.998897656	1.00000000	0.044027334	1.431013083	0.156222244	0.324600343	None
ENSMUST00000236382.1	Atl3-206	ENSMUSG00000024759.14	Atl3	0.110772869	1.857493736	0.067022208	0.29726702	0.044027334	1.431013083	0.156222244	0.324600343	None
ENSMUST00000025925.10	Plaat3-201	ENSMUSG00000060675.13	Plaat3	0.184699320	3.070379149	0.002943260	0.04510412	0.097201486	1.282458696	0.203291249	0.386129651	sig Tx
ENSMUST00000141887.7	Plaat3-204	ENSMUSG00000060675.13	Plaat3	-0.065868779	-0.629695612	0.530737388	0.79820603	0.097201486	1.282458696	0.203291249	0.386129651	None
ENSMUST00000136756.1	Plaat3-203	ENSMUSG00000060675.13	Plaat3	-0.201768951	-1.897639501	0.061450802	0.28341442	0.097201486	1.282458696	0.203291249	0.386129651	None
ENSMUST00000235607.1	Gm41804-201	ENSMUSG00000118280.1	Gm41804	-0.143988364	-1.820978714	0.072452008	0.31112275	-0.274872076	-2.828126560	0.005881433	0.033294166	sig Gene
ENSMUST00000237904.1	Slc22a8-203	ENSMUSG00000063796.9	Slc22a8	-0.054913451	-0.675287186	0.501494033	0.77973428	-0.123974993	-2.464987337	0.015787107	0.066598968	None
ENSMUST00000170817.1	Slc22a8-202	ENSMUSG00000063796.9	Slc22a8	-0.229437196	-1.532081630	0.129555844	0.42319797	-0.123974993	-2.464987337	0.015787107	0.066598968	None
ENSMUST00000010251.10	Slc22a8-201	ENSMUSG00000063796.9	Slc22a8	-0.057232567	-1.063943173	0.290643214	0.61930376	-0.123974993	-2.464987337	0.015787107	0.066598968	None
ENSMUST00000010250.3	Slc22a6-201	ENSMUSG00000024650.5	Slc22a6	-0.010091721	-0.092605354	0.926454971	0.97737794	-0.095455599	-0.231425347	0.817560229	0.908329515	None
ENSMUST00000236864.1	9830166K06Rik-201	ENSMUSG00000117763.1	9830166K06Rik	0.019604182	0.525774927	0.600539005	0.83888511	0.129470792	1.362395809	0.176799190	0.352076877	None
ENSMUST00000177197.7	Chrm1-203	ENSMUSG00000032773.9	Chrm1	0.167758585	2.016050246	0.047244337	0.24530360	0.121792181	3.038472306	0.003188330	0.021668494	sig Gene
ENSMUST00000035444.9	Chrm1-201	ENSMUSG00000032773.9	Chrm1	0.090728715	2.070261581	0.041743336	0.22878342	0.121792181	3.038472306	0.003188330	0.021668494	sig Gene
ENSMUST00000163785.1	Chrm1-202	ENSMUSG00000032773.9	Chrm1	0.108611292	2.343098835	0.021678356	0.15754925	0.121792181	3.038472306	0.003188330	0.021668494	sig Gene
ENSMUST00000170157.7	Slc3a2-202	ENSMUSG00000010095.13	Slc3a2	0.005969788	0.125412026	0.900520646	0.96889478	0.003425426	0.089254700	0.929096886	0.969449726	None
ENSMUST00000206598.1	Slc3a2-207	ENSMUSG00000010095.13	Slc3a2	0.008713715	0.172178162	0.863744247	0.95589024	0.003425426	0.089254700	0.929096886	0.969449726	None
ENSMUST00000010239.5	Slc3a2-201	ENSMUSG00000010095.13	Slc3a2	-0.016355501	-0.390081239	0.697541643	0.88657843	0.003425426	0.089254700	0.929096886	0.969449726	None
ENSMUST00000205377.1	Slc3a2-203	ENSMUSG00000010095.13	Slc3a2	0.003218503	0.014824548	0.988210079	0.99745506	0.003425426	0.089254700	0.929096886	0.969449726	None
ENSMUST00000205463.1	Slc3a2-204	ENSMUSG00000010095.13	Slc3a2	0.021105567	0.185009849	0.853702419	0.95232075	0.003425426	0.089254700	0.929096886	0.969449726	None
ENSMUST00000206895.1	Slc3a2-209	ENSMUSG00000010095.13	Slc3a2	0.073598964	0.916032207	0.362478686	0.68228422	0.003425426	0.089254700	0.929096886	0.969449726	None
ENSMUST00000205538.1	Slc3a2-205	ENSMUSG00000010095.13	Slc3a2	0.057697204	0.372487807	0.710541759	0.89211021	0.003425426	0.089254700	0.929096886	0.969449726	None
ENSMUST00000206155.1	Snhg1-211	ENSMUSG00000108414.1	Snhg1	-0.064908905	-1.657903336	0.101361164	0.37238853	-0.063856677	-1.686599719	0.095477229	0.233080198	None
ENSMUST00000205539.1	Snhg1-203	ENSMUSG00000108414.1	Snhg1	-0.117195294	-1.578586071	0.118485695	0.40394983	-0.063856677	-1.686599719	0.095477229	0.233080198	None
ENSMUST00000206519.1	Snhg1-215	ENSMUSG00000108414.1	Snhg1	-0.120098610	-1.720693470	0.089278660	0.34773591	-0.063856677	-1.686599719	0.095477229	0.233080198	None
ENSMUST00000205909.1	Snhg1-207	ENSMUSG00000108414.1	Snhg1	0.030915367	0.166195149	0.868434222	0.95773283	-0.063856677	-1.686599719	0.095477229	0.233080198	None
ENSMUST00000205274.1	Snhg1-201	ENSMUSG00000108414.1	Snhg1	-0.185820464	-1.010260028	0.315500223	0.64139442	-0.063856677	-1.686599719	0.095477229	0.233080198	None
ENSMUST00000206113.1	Snhg1-209	ENSMUSG00000108414.1	Snhg1	-0.149973350	-0.640509605	0.523722077	0.79403183	-0.063856677	-1.686599719	0.095477229	0.233080198	None
ENSMUST00000205825.1	Snhg1-205	ENSMUSG00000108414.1	Snhg1	-0.009033259	-0.053224565	0.957689318	0.98835618	-0.063856677	-1.686599719	0.095477229	0.233080198	None
ENSMUST00000206462.1	Snhg1-214	ENSMUSG00000108414.1	Snhg1	0.110333182	0.959535743	0.340259380	0.66363752	-0.063856677	-1.686599719	0.095477229	0.233080198	None
ENSMUST00000206383.1	Snhg1-213	ENSMUSG00000108414.1	Snhg1	-0.008806103	-0.054163635	0.956943540	0.98818470	-0.063856677	-1.686599719	0.095477229	0.233080198	None
ENSMUST00000206255.1	Snhg1-212	ENSMUSG00000108414.1	Snhg1	0.019041587	0.146933991	0.883563946	0.96270548	-0.063856677	-1.686599719	0.095477229	0.233080198	None
ENSMUST00000206786.1	Snhg1-216	ENSMUSG00000108414.1	Snhg1	0.097899713	0.786386263	0.434028292	0.73581734	-0.063856677	-1.686599719	0.095477229	0.233080198	None
ENSMUST00000210512.1	Wdr74-202	ENSMUSG00000042729.11	Wdr74	0.039870808	0.735772127	0.464080327	0.75607247	0.065513566	2.201344359	0.030518755	0.105756699	None
ENSMUST00000049424.10	Wdr74-201	ENSMUSG00000042729.11	Wdr74	0.042645573	1.431429272	0.156309355	0.46424046	0.065513566	2.201344359	0.030518755	0.105756699	None
ENSMUST00000210592.2	Wdr74-203	ENSMUSG00000042729.11	Wdr74	0.247244513	3.560956803	0.000633958	0.01664829	0.065513566	2.201344359	0.030518755	0.105756699	sig Tx
ENSMUST00000236946.1	Wdr74-204	ENSMUSG00000042729.11	Wdr74	-0.028626313	-0.376132749	0.707841231	0.89097612	0.065513566	2.201344359	0.030518755	0.105756699	None
ENSMUST00000237673.1	Wdr74-207	ENSMUSG00000042729.11	Wdr74	-0.131657892	-0.551382297	0.582950682	0.82976180	0.065513566	2.201344359	0.030518755	0.105756699	None
ENSMUST00000237017.1	Wdr74-205	ENSMUSG00000042729.11	Wdr74	0.156590389	1.488785880	0.140583428	0.44093748	0.065513566	2.201344359	0.030518755	0.105756699	None
ENSMUST00000238116.1	Wdr74-208	ENSMUSG00000042729.11	Wdr74	-0.041083838	-0.413541826	0.680346589	0.87843242	0.065513566	2.201344359	0.030518755	0.105756699	None
ENSMUST00000177322.7	Stx5a-218	ENSMUSG00000010110.17	Stx5a	-0.101553409	-2.112902715	0.037813453	0.21618198	-0.029691437	-1.513763534	0.133926483	0.292295536	None
ENSMUST00000176381.7	Stx5a-213	ENSMUSG00000010110.17	Stx5a	0.106642752	0.688907675	0.492929294	0.77444665	-0.029691437	-1.513763534	0.133926483	0.292295536	None
ENSMUST00000177373.7	Stx5a-219	ENSMUSG00000010110.17	Stx5a	-0.226712154	-1.011377409	0.314968742	0.64108710	-0.029691437	-1.513763534	0.133926483	0.292295536	None
ENSMUST00000010254.15	Stx5a-201	ENSMUSG00000010110.17	Stx5a	-0.237876283	-1.746809402	0.084614077	0.33846208	-0.029691437	-1.513763534	0.133926483	0.292295536	None
ENSMUST00000176093.1	Stx5a-209	ENSMUSG00000010110.17	Stx5a	-0.016971778	-0.286803577	0.775024610	0.92053507	-0.029691437	-1.513763534	0.133926483	0.292295536	None
ENSMUST00000073430.13	Stx5a-202	ENSMUSG00000010110.17	Stx5a	0.000092870	0.002881038	0.997708637	1.00000000	-0.029691437	-1.513763534	0.133926483	0.292295536	None
ENSMUST00000175901.7	Stx5a-206	ENSMUSG00000010110.17	Stx5a	-0.102935036	-0.999308245	0.320741197	0.64653855	-0.029691437	-1.513763534	0.133926483	0.292295536	None
ENSMUST00000176013.7	Stx5a-208	ENSMUSG00000010110.17	Stx5a	-0.073981630	-0.652353202	0.516094828	0.79006661	-0.029691437	-1.513763534	0.133926483	0.292295536	None
ENSMUST00000176260.7	Stx5a-211	ENSMUSG00000010110.17	Stx5a	-0.118741617	-1.382889646	0.170652179	0.48440723	-0.029691437	-1.513763534	0.133926483	0.292295536	None
ENSMUST00000176009.1	Stx5a-207	ENSMUSG00000010110.17	Stx5a	-0.087815525	-0.604688529	0.547144285	0.80839229	-0.029691437	-1.513763534	0.133926483	0.292295536	None
ENSMUST00000176182.7	Stx5a-210	ENSMUSG00000010110.17	Stx5a	-0.036913299	-0.207625341	0.836063653	0.94514694	-0.029691437	-1.513763534	0.133926483	0.292295536	None
ENSMUST00000176844.1	Stx5a-216	ENSMUSG00000010110.17	Stx5a	-0.095582784	-0.602896759	0.548329600	0.80886471	-0.029691437	-1.513763534	0.133926483	0.292295536	None
ENSMUST00000176404.1	Stx5a-214	ENSMUSG00000010110.17	Stx5a	-0.300653140	-1.463041263	0.147481600	0.45115706	-0.029691437	-1.513763534	0.133926483	0.292295536	None
ENSMUST00000175834.1	Stx5a-204	ENSMUSG00000010110.17	Stx5a	0.076194935	0.703657867	0.483745025	0.76765611	-0.029691437	-1.513763534	0.133926483	0.292295536	None
ENSMUST00000176968.1	Stx5a-217	ENSMUSG00000010110.17	Stx5a	-0.102508963	-1.189770003	0.237752414	0.56582361	-0.029691437	-1.513763534	0.133926483	0.292295536	None
ENSMUST00000176570.1	Stx5a-215	ENSMUSG00000010110.17	Stx5a	0.094366921	0.499305491	0.618972235	0.84792660	-0.029691437	-1.513763534	0.133926483	0.292295536	None
ENSMUST00000010241.13	Nxf1-201	ENSMUSG00000010097.15	Nxf1	-0.029869580	-1.004348492	0.318322025	0.64405097	0.008126078	0.318516232	0.750902317	0.866215587	None
ENSMUST00000184970.8	Nxf1-209	ENSMUSG00000010097.15	Nxf1	0.021761958	0.552066277	0.582484268	0.82941962	0.008126078	0.318516232	0.750902317	0.866215587	None
ENSMUST00000185056.7	Nxf1-210	ENSMUSG00000010097.15	Nxf1	0.222933537	1.750369260	0.083994097	0.33713093	0.008126078	0.318516232	0.750902317	0.866215587	None
ENSMUST00000184387.1	Nxf1-205	ENSMUSG00000010097.15	Nxf1	-0.169487059	-1.296205056	0.198734062	0.52010052	0.008126078	0.318516232	0.750902317	0.866215587	None
ENSMUST00000184826.1	Nxf1-208	ENSMUSG00000010097.15	Nxf1	0.070954224	0.250062484	0.803197687	0.93251212	0.008126078	0.318516232	0.750902317	0.866215587	None
ENSMUST00000183898.1	Nxf1-203	ENSMUSG00000010097.15	Nxf1	0.036548811	0.115872202	0.908052180	0.97167378	0.008126078	0.318516232	0.750902317	0.866215587	None
ENSMUST00000184808.1	Nxf1-207	ENSMUSG00000010097.15	Nxf1	0.159862836	1.138054752	0.258587681	0.58892890	0.008126078	0.318516232	0.750902317	0.866215587	None
ENSMUST00000010248.3	Tmem223-201	ENSMUSG00000117924.1	Tmem223	0.068298634	2.514786048	0.013971504	0.12125233	0.077282461	2.264730309	0.026164733	0.095088682	None
ENSMUST00000237634.1	Tmem179b-203	ENSMUSG00000118346.1	Tmem179b	-0.426799482	-2.870292141	0.005278483	0.06576310	-0.047673656	-0.969045072	0.335369081	0.532827884	None
ENSMUST00000235756.1	Tmem179b-202	ENSMUSG00000118346.1	Tmem179b	-0.224230129	-1.552583218	0.124578534	0.41457336	-0.047673656	-0.969045072	0.335369081	0.532827884	None
ENSMUST00000010249.6	Tmem179b-201	ENSMUSG00000118346.1	Tmem179b	0.047122902	0.809368650	0.420769822	0.72674752	-0.047673656	-0.969045072	0.335369081	0.532827884	None
ENSMUST00000176610.8	Taf6l-205	ENSMUSG00000003680.16	Taf6l	-0.150935610	-2.787032071	0.006680086	0.07686312	-0.113943412	-2.702102388	0.008369977	0.042735667	sig Gene
ENSMUST00000177056.7	Taf6l-210	ENSMUSG00000003680.16	Taf6l	-0.057057652	-0.347509549	0.729146258	0.90041409	-0.113943412	-2.702102388	0.008369977	0.042735667	sig Gene
ENSMUST00000176747.1	Taf6l-208	ENSMUSG00000003680.16	Taf6l	-0.126371492	-0.871216591	0.386314481	0.70189923	-0.113943412	-2.702102388	0.008369977	0.042735667	sig Gene
ENSMUST00000176991.1	Taf6l-209	ENSMUSG00000003680.16	Taf6l	-0.018295341	-0.198921590	0.842842647	0.94761749	-0.113943412	-2.702102388	0.008369977	0.042735667	sig Gene
ENSMUST00000176331.1	Taf6l-203	ENSMUSG00000003680.16	Taf6l	-0.122340936	-1.000701368	0.320071317	0.64607579	-0.113943412	-2.702102388	0.008369977	0.042735667	sig Gene
ENSMUST00000096261.4	Polr2g-201	ENSMUSG00000071662.4	Polr2g	0.053886009	2.990627894	0.003726160	0.05252956	0.069991097	2.977889826	0.003814449	0.024736952	sig Gene
ENSMUST00000235964.1	Polr2g-202	ENSMUSG00000071662.4	Polr2g	0.034814381	0.453722376	0.651290886	0.86387296	0.069991097	2.977889826	0.003814449	0.024736952	sig Gene
ENSMUST00000237207.1	Polr2g-204	ENSMUSG00000071662.4	Polr2g	0.241197066	2.275839693	0.025604752	0.17323570	0.069991097	2.977889826	0.003814449	0.024736952	sig Gene
ENSMUST00000236566.1	Polr2g-203	ENSMUSG00000071662.4	Polr2g	-0.007001090	-0.083612049	0.933579499	0.98026329	0.069991097	2.977889826	0.003814449	0.024736952	sig Gene
ENSMUST00000172175.2	Zbtb3-201	ENSMUSG00000071661.7	Zbtb3	-0.054018163	-1.495809545	0.138746058	0.43792542	-0.039650604	-0.995792999	0.322276874	0.520108251	None
ENSMUST00000096751.10	Ttc9c-202	ENSMUSG00000071660.10	Ttc9c	-0.009851305	-0.278556815	0.781323473	0.92364838	-0.000141296	-0.004285176	0.996591331	0.998372517	None
ENSMUST00000153281.1	Ttc9c-204	ENSMUSG00000071660.10	Ttc9c	-0.047206385	-0.579555663	0.563887613	0.81841741	-0.000141296	-0.004285176	0.996591331	0.998372517	None
ENSMUST00000088092.5	Ttc9c-201	ENSMUSG00000071660.10	Ttc9c	-0.020719947	-0.417032951	0.677801977	0.87689180	-0.000141296	-0.004285176	0.996591331	0.998372517	None
ENSMUST00000096753.4	Hnrnpul2-201	ENSMUSG00000071659.4	Hnrnpul2	-0.091468872	-4.487121024	0.000024603	0.00181244	-0.080743053	-4.639380604	0.000013063	0.000415469	sig Both
ENSMUST00000237237.1	Hnrnpul2-202	ENSMUSG00000071659.4	Hnrnpul2	0.054795238	1.178311332	0.242261451	0.57081699	-0.080743053	-4.639380604	0.000013063	0.000415469	sig Gene
ENSMUST00000096259.5	Gng3-201	ENSMUSG00000071658.5	Gng3	0.066864752	2.658560405	0.009521418	0.09592183	0.077827540	2.872378561	0.005183024	0.030479959	sig Gene
ENSMUST00000171649.7	Bscl2-210	ENSMUSG00000071657.12	Bscl2	-0.149772791	-1.636609536	0.105748387	0.38126974	-0.093257414	-3.388605958	0.001081323	0.009921153	sig Gene
ENSMUST00000159770.1	Bscl2-205	ENSMUSG00000071657.12	Bscl2	-0.026926447	-0.281337242	0.779198130	0.92247364	-0.093257414	-3.388605958	0.001081323	0.009921153	sig Gene
ENSMUST00000159634.7	Bscl2-203	ENSMUSG00000071657.12	Bscl2	-0.145913239	-3.042425221	0.003198377	0.04763248	-0.093257414	-3.388605958	0.001081323	0.009921153	sig Both
ENSMUST00000160556.7	Bscl2-206	ENSMUSG00000071657.12	Bscl2	-0.165380623	-2.973195337	0.003921213	0.05444707	-0.093257414	-3.388605958	0.001081323	0.009921153	sig Gene
ENSMUST00000159571.7	Bscl2-202	ENSMUSG00000071657.12	Bscl2	0.005126936	0.085777435	0.931863555	0.97943963	-0.093257414	-3.388605958	0.001081323	0.009921153	sig Gene
ENSMUST00000086058.12	Bscl2-201	ENSMUSG00000071657.12	Bscl2	-0.010199151	-0.085279542	0.932258078	0.97962624	-0.093257414	-3.388605958	0.001081323	0.009921153	sig Gene
ENSMUST00000162580.7	Bscl2-209	ENSMUSG00000071657.12	Bscl2	0.082771582	1.899942534	0.061143406	0.28266304	-0.093257414	-3.388605958	0.001081323	0.009921153	sig Gene
ENSMUST00000162071.7	Bscl2-208	ENSMUSG00000071657.12	Bscl2	-0.075090288	-1.010333890	0.315465072	0.64139442	-0.093257414	-3.388605958	0.001081323	0.009921153	sig Gene
ENSMUST00000159653.1	Bscl2-204	ENSMUSG00000071657.12	Bscl2	0.134374958	1.278432072	0.204895166	0.52739094	-0.093257414	-3.388605958	0.001081323	0.009921153	sig Gene
ENSMUST00000235683.1	Lrrn4cl-202	ENSMUSG00000071656.7	Lrrn4cl	0.032254914	0.412487872	0.681115528	0.87875913	-0.055053425	-0.898761730	0.371408196	0.567902267	None
ENSMUST00000237220.1	Ubxn1-203	ENSMUSG00000071655.12	Ubxn1	0.012017943	0.270117585	0.787784515	0.92675051	0.032249733	1.316243917	0.191755530	0.371028281	None
ENSMUST00000166407.8	Ubxn1-202	ENSMUSG00000071655.12	Ubxn1	0.029391485	1.490855674	0.140040004	0.44008179	0.032249733	1.316243917	0.191755530	0.371028281	None
ENSMUST00000238036.1	Ubxn1-204	ENSMUSG00000071655.12	Ubxn1	-0.056470380	-1.164603501	0.247735686	0.57709395	0.032249733	1.316243917	0.191755530	0.371028281	None
ENSMUST00000096255.6	Ubxn1-201	ENSMUSG00000071655.12	Ubxn1	0.100086796	1.204843489	0.231913388	0.55914462	0.032249733	1.316243917	0.191755530	0.371028281	None
ENSMUST00000096253.6	Uqcc3-201	ENSMUSG00000071654.6	Uqcc3	-0.044655218	-1.639697397	0.105102825	0.38004062	-0.035309726	-1.238805967	0.218947768	0.405119288	None
ENSMUST00000187504.6	Lbhd1-201	ENSMUSG00000096740.8	Lbhd1	-0.052642654	-1.923128827	0.058120326	0.27507913	-0.055692482	-1.797799803	0.075885327	0.198972382	None
ENSMUST00000190530.1	Lbhd1-203	ENSMUSG00000096740.8	Lbhd1	0.064069654	0.190003257	0.849801102	0.95053411	-0.055692482	-1.797799803	0.075885327	0.198972382	None
ENSMUST00000093658.1	Snora57-201	ENSMUSG00000070167.1	Snora57	0.129350505	0.899099074	0.371372284	0.68929712	0.058169449	0.456580664	0.649178232	0.796969023	None
ENSMUST00000096249.6	Ints5-201	ENSMUSG00000071652.8	Ints5	-0.015418227	-0.631193270	0.529762926	0.79768291	-0.003768545	-0.125649295	0.900316744	0.955222980	None
ENSMUST00000236563.1	Ganab-205	ENSMUSG00000071650.6	Ganab	0.200942544	2.698373286	0.008541071	0.08965456	-0.070324175	-4.995616730	0.000003253	0.000162861	sig Gene
ENSMUST00000096246.4	Ganab-201	ENSMUSG00000071650.6	Ganab	-0.051035361	-0.593737839	0.554408650	0.81268499	-0.070324175	-4.995616730	0.000003253	0.000162861	sig Gene
ENSMUST00000235274.1	Ganab-202	ENSMUSG00000071650.6	Ganab	-0.084851923	-4.595584512	0.000016386	0.00136226	-0.070324175	-4.995616730	0.000003253	0.000162861	sig Both
ENSMUST00000235704.1	Ganab-203	ENSMUSG00000071650.6	Ganab	-0.315086851	-2.692322331	0.008683885	0.09063485	-0.070324175	-4.995616730	0.000003253	0.000162861	sig Gene
ENSMUST00000238063.1	Ganab-206	ENSMUSG00000071650.6	Ganab	-0.156124148	-1.917245789	0.058875130	0.27724310	-0.070324175	-4.995616730	0.000003253	0.000162861	sig Gene
ENSMUST00000096243.6	B3gat3-201	ENSMUSG00000071649.6	B3gat3	0.089989503	4.024801999	0.000131264	0.00585433	0.095382020	3.634877893	0.000483685	0.005610408	sig Both
ENSMUST00000235193.1	B3gat3-202	ENSMUSG00000071649.6	B3gat3	0.046701837	0.766292768	0.445819339	0.74457927	0.095382020	3.634877893	0.000483685	0.005610408	sig Gene
ENSMUST00000237071.1	B3gat3-203	ENSMUSG00000071649.6	B3gat3	-0.090087450	-1.317489508	0.191538640	0.51181322	0.095382020	3.634877893	0.000483685	0.005610408	sig Gene
ENSMUST00000096242.4	Rom1-201	ENSMUSG00000071648.4	Rom1	0.074234753	1.459889251	0.148343991	0.45254199	0.106872214	1.515202291	0.133562240	0.291751114	None
ENSMUST00000096241.5	Eml3-201	ENSMUSG00000071647.5	Eml3	-0.043139121	-0.632881706	0.528665446	0.79702451	-0.030845704	-0.898830307	0.371371879	0.567890210	None
ENSMUST00000224272.1	Eml3-202	ENSMUSG00000071647.5	Eml3	-0.032643522	-0.553167086	0.581733988	0.82901260	-0.030845704	-0.898830307	0.371371879	0.567890210	None
ENSMUST00000226096.1	Eml3-206	ENSMUSG00000071647.5	Eml3	0.026791270	0.273349013	0.785308760	0.92578639	-0.030845704	-0.898830307	0.371371879	0.567890210	None
ENSMUST00000225377.1	Eml3-205	ENSMUSG00000071647.5	Eml3	-0.089895943	-1.031974952	0.305278995	0.63259921	-0.030845704	-0.898830307	0.371371879	0.567890210	None
ENSMUST00000225181.1	Gm10353-201	ENSMUSG00000114220.1	Gm10353	0.099151667	1.637469447	0.105568289	0.38106162	0.152375701	2.864062025	0.005308157	0.030943442	sig Gene
ENSMUST00000096240.2	Mta2-201	ENSMUSG00000071646.9	Mta2	-0.016400772	-0.678200690	0.499655255	0.77834776	-0.005608427	-0.216352767	0.829249494	0.915655140	None
ENSMUST00000137956.7	Mta2-204	ENSMUSG00000071646.9	Mta2	0.215585698	2.306349544	0.023751934	0.16594123	-0.005608427	-0.216352767	0.829249494	0.915655140	None
ENSMUST00000135300.7	Mta2-203	ENSMUSG00000071646.9	Mta2	-0.230292279	-1.312282410	0.193280643	0.51355181	-0.005608427	-0.216352767	0.829249494	0.915655140	None
ENSMUST00000132463.7	Mta2-202	ENSMUSG00000071646.9	Mta2	-0.012887561	-0.183130817	0.855171445	0.95277272	-0.005608427	-0.216352767	0.829249494	0.915655140	None
ENSMUST00000169535.1	Mta2-206	ENSMUSG00000071646.9	Mta2	-0.047259529	-0.441190507	0.660297895	0.86859259	-0.005608427	-0.216352767	0.829249494	0.915655140	None
ENSMUST00000151386.1	Mta2-205	ENSMUSG00000071646.9	Mta2	0.135513754	1.056285807	0.294104347	0.62301463	-0.005608427	-0.216352767	0.829249494	0.915655140	None
ENSMUST00000096239.6	Tut1-201	ENSMUSG00000071645.6	Tut1	0.052399182	1.711037816	0.091055869	0.35204151	0.058707815	1.914577560	0.059029942	0.167053566	None
ENSMUST00000236564.1	Tut1-202	ENSMUSG00000071645.6	Tut1	-0.026805189	-0.392042201	0.696098156	0.88591323	0.058707815	1.914577560	0.059029942	0.167053566	None
ENSMUST00000237611.1	Tut1-203	ENSMUSG00000071645.6	Tut1	0.097414070	0.862710276	0.390946495	0.70507166	0.058707815	1.914577560	0.059029942	0.167053566	None
ENSMUST00000052248.7	Eef1g-201	ENSMUSG00000071644.10	Eef1g	-0.061255828	-3.385668173	0.001115156	0.02410749	-0.050307697	-2.264587332	0.026173905	0.095088682	sig Tx
ENSMUST00000122932.7	Eef1g-202	ENSMUSG00000071644.10	Eef1g	-0.221194064	-1.288920337	0.201242449	0.52277255	-0.050307697	-2.264587332	0.026173905	0.095088682	None
ENSMUST00000127480.7	Eef1g-203	ENSMUSG00000071644.10	Eef1g	-0.119084347	-1.241270155	0.218232875	0.54333410	-0.050307697	-2.264587332	0.026173905	0.095088682	None
ENSMUST00000152076.7	Eef1g-206	ENSMUSG00000071644.10	Eef1g	-0.110776876	-0.976937865	0.331625767	0.65597571	-0.050307697	-2.264587332	0.026173905	0.095088682	None
ENSMUST00000128626.1	Eef1g-204	ENSMUSG00000071644.10	Eef1g	-0.108955787	-1.239508344	0.218880642	0.54384733	-0.050307697	-2.264587332	0.026173905	0.095088682	None
ENSMUST00000135025.1	Eef1g-205	ENSMUSG00000071644.10	Eef1g	-0.141157156	-1.015158423	0.313174758	0.63948934	-0.050307697	-2.264587332	0.026173905	0.095088682	None
ENSMUST00000092956.3	Ahnak-202	ENSMUSG00000069833.13	Ahnak	0.049361802	1.301491947	0.196928241	0.51779900	0.108908899	1.782429632	0.078376348	0.203283883	None
ENSMUST00000025554.2	Scgb1a1-201	ENSMUSG00000024653.2	Scgb1a1	0.006050571	0.351031627	0.726512746	0.89908610	0.013083895	0.118784645	0.905736159	0.958422019	None
ENSMUST00000049948.5	Asrgl1-201	ENSMUSG00000024654.8	Asrgl1	0.070032013	3.200375910	0.001986975	0.03476052	0.081451563	4.063246568	0.000110194	0.001941608	sig Both
ENSMUST00000150353.1	Asrgl1-202	ENSMUSG00000024654.8	Asrgl1	-0.006757529	-0.028801925	0.977096268	0.99416514	0.081451563	4.063246568	0.000110194	0.001941608	sig Gene
ENSMUST00000088040.5	Pcna-ps2-201	ENSMUSG00000067608.5	Pcna-ps2	0.006872025	0.097375833	0.922678183	0.97602835	-0.131092088	-0.759952978	0.449459656	0.637335451	None
ENSMUST00000236905.1	Gm50321-201	ENSMUSG00000118383.1	Gm50321	0.016511975	0.388595061	0.698636380	0.88704137	0.068456591	1.132218105	0.260839018	0.453753575	None
ENSMUST00000235839.1	Gm50322-201	ENSMUSG00000118138.1	Gm50322	-0.025187602	-0.692611595	0.490614113	0.77280044	-0.099237546	-1.466196801	0.146414803	0.310719218	None
ENSMUST00000025562.8	Incenp-201	ENSMUSG00000024660.9	Incenp	-0.141712848	-3.462617887	0.000872160	0.02043500	-0.102315998	-3.353789235	0.001208116	0.010748733	sig Both
ENSMUST00000238129.1	Incenp-209	ENSMUSG00000024660.9	Incenp	0.134107543	1.544916126	0.126421834	0.41778138	-0.102315998	-3.353789235	0.001208116	0.010748733	sig Gene
ENSMUST00000238004.1	Incenp-208	ENSMUSG00000024660.9	Incenp	-0.199975042	-0.849956217	0.397955675	0.71072336	-0.102315998	-3.353789235	0.001208116	0.010748733	sig Gene
ENSMUST00000237439.1	Incenp-205	ENSMUSG00000024660.9	Incenp	-0.044058080	-0.515607928	0.607589368	0.84266887	-0.102315998	-3.353789235	0.001208116	0.010748733	sig Gene
ENSMUST00000235358.1	Incenp-202	ENSMUSG00000024660.9	Incenp	0.080163174	0.710576264	0.479470077	0.76479882	-0.102315998	-3.353789235	0.001208116	0.010748733	sig Gene
ENSMUST00000235986.1	Gm50340-203	ENSMUSG00000118100.1	Gm50340	0.225114076	1.947406910	0.055091545	0.26717073	0.129866207	1.058196355	0.293069761	0.488435724	None
ENSMUST00000235252.1	Gm50340-201	ENSMUSG00000118100.1	Gm50340	-0.040330322	-0.278918870	0.781046626	0.92352063	0.129866207	1.058196355	0.293069761	0.488435724	None
ENSMUST00000025563.7	Fth1-201	ENSMUSG00000024661.7	Fth1	0.089409428	4.537051039	0.000020417	0.00159144	0.100585339	4.242921153	0.000057615	0.001216503	sig Both
ENSMUST00000235407.1	Fth1-204	ENSMUSG00000024661.7	Fth1	0.188391946	2.011648161	0.047717150	0.24673268	0.100585339	4.242921153	0.000057615	0.001216503	sig Gene
ENSMUST00000237316.1	Fth1-208	ENSMUSG00000024661.7	Fth1	0.114219704	2.197175905	0.030981437	0.19305589	0.100585339	4.242921153	0.000057615	0.001216503	sig Gene
ENSMUST00000237465.1	Fth1-209	ENSMUSG00000024661.7	Fth1	0.111050268	0.618228573	0.538229103	0.80297614	0.100585339	4.242921153	0.000057615	0.001216503	sig Gene
ENSMUST00000235129.1	Fth1-202	ENSMUSG00000024661.7	Fth1	0.085851756	1.038460080	0.302270348	0.62974420	0.100585339	4.242921153	0.000057615	0.001216503	sig Gene
ENSMUST00000236195.1	Fth1-206	ENSMUSG00000024661.7	Fth1	0.342216021	1.331235537	0.186996588	0.50605822	0.100585339	4.242921153	0.000057615	0.001216503	sig Gene
ENSMUST00000236403.1	Fth1-207	ENSMUSG00000024661.7	Fth1	0.056011621	0.474542052	0.636441778	0.85641821	0.100585339	4.242921153	0.000057615	0.001216503	sig Gene
ENSMUST00000117346.1	Best1-201	ENSMUSG00000037418.6	Best1	-0.142679567	-2.715994676	0.008137282	0.08694729	-0.201223804	-2.521442297	0.013621450	0.060339011	None
ENSMUST00000149967.8	Rab3il1-208	ENSMUSG00000024663.20	Rab3il1	-0.005354895	-0.048802043	0.961202032	0.98926035	-0.103456740	-2.995462678	0.003622017	0.023876621	sig Gene
ENSMUST00000238672.1	Rab3il1-209	ENSMUSG00000024663.20	Rab3il1	-0.186324636	-2.584670252	0.011615944	0.10868331	-0.103456740	-2.995462678	0.003622017	0.023876621	sig Gene
ENSMUST00000117641.7	Rab3il1-202	ENSMUSG00000024663.20	Rab3il1	-0.031558326	-0.624505908	0.534121263	0.80033646	-0.103456740	-2.995462678	0.003622017	0.023876621	sig Gene
ENSMUST00000144788.7	Rab3il1-207	ENSMUSG00000024663.20	Rab3il1	-0.077628159	-0.607854984	0.545052736	0.80725590	-0.103456740	-2.995462678	0.003622017	0.023876621	sig Gene
ENSMUST00000115995.3	Fads3-201	ENSMUSG00000024664.5	Fads3	-0.104728786	-1.973010483	0.052043769	0.25930943	-0.094315845	-1.885031054	0.062963811	0.174290577	None
ENSMUST00000235562.1	Fads3-203	ENSMUSG00000024664.5	Fads3	-0.074594372	-0.880968303	0.381046512	0.69788696	-0.094315845	-1.885031054	0.062963811	0.174290577	None
ENSMUST00000237672.1	Fads3-205	ENSMUSG00000024664.5	Fads3	-0.424228433	-1.795315882	0.076483865	0.32046250	-0.094315845	-1.885031054	0.062963811	0.174290577	None
ENSMUST00000235185.1	Fads3-202	ENSMUSG00000024664.5	Fads3	-0.025826995	-0.158626060	0.874374241	0.95967580	-0.094315845	-1.885031054	0.062963811	0.174290577	None
ENSMUST00000237226.1	Fads3-204	ENSMUSG00000024664.5	Fads3	0.164008889	0.806640872	0.422330679	0.72793024	-0.094315845	-1.885031054	0.062963811	0.174290577	None
ENSMUST00000025567.8	Fads2-201	ENSMUSG00000024665.8	Fads2	-0.023737574	-0.795715493	0.428616846	0.73198848	-0.010044901	-0.365250624	0.715863695	0.842894123	None
ENSMUST00000238023.1	Fads2-203	ENSMUSG00000024665.8	Fads2	0.398325772	2.589822951	0.011457365	0.10773264	-0.010044901	-0.365250624	0.715863695	0.842894123	None
ENSMUST00000235937.1	Fads2-202	ENSMUSG00000024665.8	Fads2	-0.224900223	-2.055484167	0.043185158	0.23341620	-0.010044901	-0.365250624	0.715863695	0.842894123	None
ENSMUST00000010807.5	Fads1-201	ENSMUSG00000010663.5	Fads1	0.000624967	0.027699937	0.977972354	0.99450126	0.031970298	2.205266155	0.030232029	0.104999922	None
ENSMUST00000235160.1	Fads1-202	ENSMUSG00000010663.5	Fads1	0.096234270	0.300987146	0.764226658	0.91542185	0.031970298	2.205266155	0.030232029	0.104999922	None
ENSMUST00000237221.1	Fads1-206	ENSMUSG00000010663.5	Fads1	-0.059200116	-0.860438816	0.392189185	0.70592369	0.031970298	2.205266155	0.030232029	0.104999922	None
ENSMUST00000235515.1	Fads1-203	ENSMUSG00000010663.5	Fads1	0.124655234	1.595411990	0.114671712	0.39735664	0.031970298	2.205266155	0.030232029	0.104999922	None
ENSMUST00000236594.1	Fads1-205	ENSMUSG00000010663.5	Fads1	0.024535621	0.353761319	0.724473975	0.89814436	0.031970298	2.205266155	0.030232029	0.104999922	None
ENSMUST00000238115.1	Fads1-208	ENSMUSG00000010663.5	Fads1	0.090998361	1.308983185	0.194390501	0.51466669	0.031970298	2.205266155	0.030232029	0.104999922	None
ENSMUST00000236385.1	Fads1-204	ENSMUSG00000010663.5	Fads1	-0.033980353	-0.351968917	0.725812473	0.89867290	0.031970298	2.205266155	0.030232029	0.104999922	None
ENSMUST00000156291.1	Fen1-204	ENSMUSG00000024742.15	Fen1	-0.060923407	-0.275835621	0.783405153	0.92471239	0.051420134	1.582806053	0.117310842	0.267271217	None
ENSMUST00000116542.8	Fen1-202	ENSMUSG00000024742.15	Fen1	0.101286186	1.684313345	0.096126363	0.36240652	0.051420134	1.582806053	0.117310842	0.267271217	None
ENSMUST00000025651.5	Fen1-201	ENSMUSG00000024742.15	Fen1	-0.051540243	-0.375640045	0.708206056	0.89114553	0.051420134	1.582806053	0.117310842	0.267271217	None
ENSMUST00000142241.1	Fen1-203	ENSMUSG00000024742.15	Fen1	0.050568251	0.439953041	0.661190052	0.86888986	0.051420134	1.582806053	0.117310842	0.267271217	None
ENSMUST00000040372.13	Tmem258-201	ENSMUSG00000036372.14	Tmem258	-0.057393368	-2.058299133	0.042907242	0.23244921	-0.027034066	-0.999305144	0.320583361	0.518362507	None
ENSMUST00000153854.7	Tmem258-203	ENSMUSG00000036372.14	Tmem258	0.155797007	2.441719777	0.016885909	0.13610153	-0.027034066	-0.999305144	0.320583361	0.518362507	None
ENSMUST00000127878.1	Tmem258-202	ENSMUSG00000036372.14	Tmem258	-0.006199695	-0.094713215	0.924785964	0.97676654	-0.027034066	-0.999305144	0.320583361	0.518362507	None
ENSMUST00000166412.1	Tmem258-204	ENSMUSG00000036372.14	Tmem258	0.121338052	1.195698396	0.235443422	0.56346099	-0.027034066	-0.999305144	0.320583361	0.518362507	None
ENSMUST00000088013.11	Myrf-201	ENSMUSG00000036098.15	Myrf	0.081801097	2.044032067	0.044331845	0.23660253	0.138921074	1.920665014	0.058245795	0.165490969	None
ENSMUST00000039327.10	Dagla-201	ENSMUSG00000035735.10	Dagla	-0.004282048	-0.139821240	0.889162315	0.96473729	0.028129233	1.093210793	0.277498838	0.472683099	None
ENSMUST00000125567.7	Dagla-202	ENSMUSG00000035735.10	Dagla	0.362879412	2.594108374	0.011326973	0.10709837	0.028129233	1.093210793	0.277498838	0.472683099	None
ENSMUST00000073899.5	Syt7-201	ENSMUSG00000024743.16	Syt7	0.065263790	1.436900758	0.154752844	0.46199942	0.066847500	3.359246627	0.001187358	0.010601824	sig Gene
ENSMUST00000225861.1	Syt7-208	ENSMUSG00000024743.16	Syt7	0.539707144	3.357947994	0.001217372	0.02540919	0.066847500	3.359246627	0.001187358	0.010601824	sig Both
ENSMUST00000225019.1	Syt7-206	ENSMUSG00000024743.16	Syt7	0.057945488	0.410193281	0.682790770	0.87957154	0.066847500	3.359246627	0.001187358	0.010601824	sig Gene
ENSMUST00000169121.8	Syt7-203	ENSMUSG00000024743.16	Syt7	-0.311137426	-1.813780470	0.073564609	0.31358324	0.066847500	3.359246627	0.001187358	0.010601824	sig Gene
ENSMUST00000076968.10	Syt7-202	ENSMUSG00000024743.16	Syt7	0.052706262	2.310994021	0.023480531	0.16489193	0.066847500	3.359246627	0.001187358	0.010601824	sig Gene
ENSMUST00000235479.1	Syt7-210	ENSMUSG00000024743.16	Syt7	-0.090347752	-0.635434780	0.527008198	0.79618683	0.066847500	3.359246627	0.001187358	0.010601824	sig Gene
ENSMUST00000235568.1	Syt7-211	ENSMUSG00000024743.16	Syt7	-0.023921996	-0.087849727	0.930221684	0.97867702	0.066847500	3.359246627	0.001187358	0.010601824	sig Gene
ENSMUST00000223586.1	Syt7-204	ENSMUSG00000024743.16	Syt7	-0.254139878	-1.568343081	0.120856726	0.40797399	0.066847500	3.359246627	0.001187358	0.010601824	sig Gene
ENSMUST00000224135.2	Syt7-205	ENSMUSG00000024743.16	Syt7	-0.203878263	-2.358094144	0.020879468	0.15444894	0.066847500	3.359246627	0.001187358	0.010601824	sig Gene
ENSMUST00000237745.1	Syt7-215	ENSMUSG00000024743.16	Syt7	0.089270769	0.822117158	0.413520921	0.72189356	0.066847500	3.359246627	0.001187358	0.010601824	sig Gene
ENSMUST00000235303.1	Syt7-209	ENSMUSG00000024743.16	Syt7	0.314046168	3.949562435	0.000170747	0.00703274	0.066847500	3.359246627	0.001187358	0.010601824	sig Both
ENSMUST00000225452.2	Syt7-207	ENSMUSG00000024743.16	Syt7	0.304672329	1.742462578	0.085376227	0.33979353	0.066847500	3.359246627	0.001187358	0.010601824	sig Gene
ENSMUST00000237366.1	Syt7-214	ENSMUSG00000024743.16	Syt7	-0.162501808	-1.489070216	0.140508678	0.44081439	0.066847500	3.359246627	0.001187358	0.010601824	sig Gene
ENSMUST00000171400.3	Lrrc10b-201	ENSMUSG00000090291.3	Lrrc10b	0.066961210	1.222394698	0.225246189	0.55115797	0.081408401	1.314928209	0.192195398	0.371447593	None
ENSMUST00000237522.1	Ppp1r32-204	ENSMUSG00000035179.4	Ppp1r32	0.141037040	0.775932548	0.440139559	0.74039614	0.132001982	0.867920576	0.387967898	0.583134231	None
ENSMUST00000038842.4	Ppp1r32-201	ENSMUSG00000035179.4	Ppp1r32	0.095092163	0.546570640	0.586236810	0.83107924	0.132001982	0.867920576	0.387967898	0.583134231	None
ENSMUST00000025570.7	Sdhaf2-201	ENSMUSG00000024668.8	Sdhaf2	-0.080965943	-1.538610085	0.127954083	0.42053341	-0.007908556	-0.399513575	0.690552334	0.826230521	None
ENSMUST00000235853.1	Sdhaf2-206	ENSMUSG00000024668.8	Sdhaf2	0.019093514	0.768424613	0.444559598	0.74375913	-0.007908556	-0.399513575	0.690552334	0.826230521	None
ENSMUST00000235243.1	Sdhaf2-203	ENSMUSG00000024668.8	Sdhaf2	-0.049122767	-0.603124805	0.548178668	0.80878436	-0.007908556	-0.399513575	0.690552334	0.826230521	None
ENSMUST00000235446.1	Sdhaf2-204	ENSMUSG00000024668.8	Sdhaf2	-0.233733342	-1.984958267	0.050671465	0.25556933	-0.007908556	-0.399513575	0.690552334	0.826230521	None
ENSMUST00000237827.1	Sdhaf2-208	ENSMUSG00000024668.8	Sdhaf2	-0.061885438	-1.543447453	0.126777387	0.41843834	-0.007908556	-0.399513575	0.690552334	0.826230521	None
ENSMUST00000235486.1	Sdhaf2-205	ENSMUSG00000024668.8	Sdhaf2	0.123749063	0.612724439	0.541844216	0.80533272	-0.007908556	-0.399513575	0.690552334	0.826230521	None
ENSMUST00000235222.1	Sdhaf2-202	ENSMUSG00000024668.8	Sdhaf2	-0.128213301	-0.957006708	0.341526210	0.66467342	-0.007908556	-0.399513575	0.690552334	0.826230521	None
ENSMUST00000237847.1	Sdhaf2-209	ENSMUSG00000024668.8	Sdhaf2	-0.024445603	-0.189627129	0.850094840	0.95075395	-0.007908556	-0.399513575	0.690552334	0.826230521	None
ENSMUST00000235162.1	Cpsf7-202	ENSMUSG00000034820.4	Cpsf7	-0.152144765	-2.473487824	0.015557749	0.12965671	0.013531925	0.551183538	0.583004932	0.747956870	None
ENSMUST00000237321.1	Cpsf7-207	ENSMUSG00000034820.4	Cpsf7	0.118843670	1.534911636	0.128859562	0.42226309	0.013531925	0.551183538	0.583004932	0.747956870	None
ENSMUST00000236206.1	Cpsf7-205	ENSMUSG00000034820.4	Cpsf7	-0.086229013	-1.012016605	0.314664979	0.64069353	0.013531925	0.551183538	0.583004932	0.747956870	None
ENSMUST00000038379.4	Cpsf7-201	ENSMUSG00000034820.4	Cpsf7	0.021798025	0.689638081	0.492472273	0.77415634	0.013531925	0.551183538	0.583004932	0.747956870	None
ENSMUST00000235674.1	Cpsf7-203	ENSMUSG00000034820.4	Cpsf7	0.085704633	1.098926414	0.275186867	0.60420256	0.013531925	0.551183538	0.583004932	0.747956870	None
ENSMUST00000236706.1	Cpsf7-206	ENSMUSG00000034820.4	Cpsf7	0.156315575	2.095641863	0.039363847	0.22133659	0.013531925	0.551183538	0.583004932	0.747956870	None
ENSMUST00000238102.1	Cpsf7-208	ENSMUSG00000034820.4	Cpsf7	-0.153133652	-0.894355591	0.373888192	0.69160478	0.013531925	0.551183538	0.583004932	0.747956870	None
ENSMUST00000236154.1	Cpsf7-204	ENSMUSG00000034820.4	Cpsf7	-0.069295695	-0.855679161	0.394801047	0.70794920	0.013531925	0.551183538	0.583004932	0.747956870	None
ENSMUST00000025569.8	Tmem216-201	ENSMUSG00000024667.12	Tmem216	-0.182742307	-1.561615488	0.122434504	0.41072522	-0.019136288	-0.631295464	0.529601216	0.706488658	None
ENSMUST00000236561.1	Tmem216-207	ENSMUSG00000024667.12	Tmem216	-0.136151319	-0.882706428	0.380112303	0.69688589	-0.019136288	-0.631295464	0.529601216	0.706488658	None
ENSMUST00000059582.8	Tmem216-202	ENSMUSG00000024667.12	Tmem216	0.004379969	0.092688400	0.926389209	0.97737794	-0.019136288	-0.631295464	0.529601216	0.706488658	None
ENSMUST00000154383.1	Tmem216-206	ENSMUSG00000024667.12	Tmem216	-0.057284855	-0.334908471	0.738594783	0.90465877	-0.019136288	-0.631295464	0.529601216	0.706488658	None
ENSMUST00000236099.1	Tmem138-203	ENSMUSG00000024666.6	Tmem138	-0.067656849	-0.644870993	0.520906513	0.79254377	-0.002515978	-0.089728900	0.928721205	0.969275502	None
ENSMUST00000025568.2	Tmem138-201	ENSMUSG00000024666.6	Tmem138	0.124371138	1.679059049	0.097149883	0.36423853	-0.002515978	-0.089728900	0.928721205	0.969275502	None
ENSMUST00000235990.1	Tmem138-202	ENSMUSG00000024666.6	Tmem138	-0.201899168	-2.053460517	0.043385906	0.23394111	-0.002515978	-0.089728900	0.928721205	0.969275502	None
ENSMUST00000236185.1	Tmem138-204	ENSMUSG00000024666.6	Tmem138	0.050196261	0.696741529	0.488039689	0.77067240	-0.002515978	-0.089728900	0.928721205	0.969275502	None
ENSMUST00000236958.1	Tmem138-205	ENSMUSG00000024666.6	Tmem138	0.103970130	1.322469941	0.189883508	0.50996764	-0.002515978	-0.089728900	0.928721205	0.969275502	None
ENSMUST00000237814.1	Cyb561a3-209	ENSMUSG00000034445.8	Cyb561a3	0.079245127	0.681527141	0.497560326	0.77689546	-0.108840010	-3.322646452	0.001333256	0.011613802	sig Gene
ENSMUST00000237564.1	Cyb561a3-206	ENSMUSG00000034445.8	Cyb561a3	-0.056080356	-0.412488645	0.681114963	0.87875913	-0.108840010	-3.322646452	0.001333256	0.011613802	sig Gene
ENSMUST00000235271.1	Cyb561a3-202	ENSMUSG00000034445.8	Cyb561a3	-0.225631851	-1.459480041	0.148456238	0.45254199	-0.108840010	-3.322646452	0.001333256	0.011613802	sig Gene
ENSMUST00000168445.1	Cyb561a3-201	ENSMUSG00000034445.8	Cyb561a3	-0.260505371	-1.814139698	0.073508749	0.31349990	-0.108840010	-3.322646452	0.001333256	0.011613802	sig Gene
ENSMUST00000237641.1	Cyb561a3-208	ENSMUSG00000034445.8	Cyb561a3	-0.230635299	-1.249616037	0.215183415	0.54014254	-0.108840010	-3.322646452	0.001333256	0.011613802	sig Gene
ENSMUST00000237581.1	Cyb561a3-207	ENSMUSG00000034445.8	Cyb561a3	-0.080908910	-0.961806932	0.339124329	0.66268527	-0.108840010	-3.322646452	0.001333256	0.011613802	sig Gene
ENSMUST00000237788.1	Tkfc-207	ENSMUSG00000034371.9	Tkfc	0.000407467	0.007055181	0.994388873	0.99951914	-0.050779058	-1.785187350	0.077924484	0.202411386	None
ENSMUST00000236950.1	Tkfc-206	ENSMUSG00000034371.9	Tkfc	-0.016050961	-0.174809375	0.861683226	0.95535797	-0.050779058	-1.785187350	0.077924484	0.202411386	None
ENSMUST00000236607.1	Tkfc-205	ENSMUSG00000034371.9	Tkfc	-0.151002474	-1.144674570	0.255850847	0.58603863	-0.050779058	-1.785187350	0.077924484	0.202411386	None
ENSMUST00000037678.6	Tkfc-201	ENSMUSG00000034371.9	Tkfc	-0.051486423	-0.977000050	0.331595177	0.65597571	-0.050779058	-1.785187350	0.077924484	0.202411386	None
ENSMUST00000235285.1	Tkfc-202	ENSMUSG00000034371.9	Tkfc	0.077293620	1.064937140	0.290195997	0.61886758	-0.050779058	-1.785187350	0.077924484	0.202411386	None
ENSMUST00000236478.1	Tkfc-204	ENSMUSG00000034371.9	Tkfc	-0.083330205	-2.129131429	0.036404342	0.21144780	-0.050779058	-1.785187350	0.077924484	0.202411386	None
ENSMUST00000025649.9	Ddb1-201	ENSMUSG00000024740.10	Ddb1	-0.092274542	-4.504385721	0.000023069	0.00173369	-0.073386900	-4.147185540	0.000081554	0.001564805	sig Both
ENSMUST00000236280.1	Ddb1-203	ENSMUSG00000024740.10	Ddb1	-0.076504344	-0.958787614	0.340633809	0.66394860	-0.073386900	-4.147185540	0.000081554	0.001564805	sig Gene
ENSMUST00000237337.1	Ddb1-210	ENSMUSG00000024740.10	Ddb1	-0.032025578	-0.092898355	0.926222953	0.97735129	-0.073386900	-4.147185540	0.000081554	0.001564805	sig Gene
ENSMUST00000236722.1	Ddb1-206	ENSMUSG00000024740.10	Ddb1	-0.049536909	-0.444374589	0.658004579	0.86730592	-0.073386900	-4.147185540	0.000081554	0.001564805	sig Gene
ENSMUST00000237318.1	Ddb1-209	ENSMUSG00000024740.10	Ddb1	-0.062383740	-0.801752930	0.425136235	0.73013961	-0.073386900	-4.147185540	0.000081554	0.001564805	sig Gene
ENSMUST00000237138.1	Ddb1-208	ENSMUSG00000024740.10	Ddb1	0.008813650	0.095378951	0.924258903	0.97656142	-0.073386900	-4.147185540	0.000081554	0.001564805	sig Gene
ENSMUST00000236328.1	Ddb1-204	ENSMUSG00000024740.10	Ddb1	0.289192568	1.848090727	0.068386732	0.30063834	-0.073386900	-4.147185540	0.000081554	0.001564805	sig Gene
ENSMUST00000237804.1	Ddb1-211	ENSMUSG00000024740.10	Ddb1	0.400046966	1.367981128	0.175253452	0.49051745	-0.073386900	-4.147185540	0.000081554	0.001564805	sig Gene
ENSMUST00000236937.1	Ddb1-207	ENSMUSG00000024740.10	Ddb1	0.040721790	0.523277568	0.602267318	0.83988015	-0.073386900	-4.147185540	0.000081554	0.001564805	sig Gene
ENSMUST00000236279.1	Ddb1-202	ENSMUSG00000024740.10	Ddb1	-0.101391050	-1.344593178	0.182661018	0.50087153	-0.073386900	-4.147185540	0.000081554	0.001564805	sig Gene
ENSMUST00000055115.8	Vwce-201	ENSMUSG00000043789.8	Vwce	-0.151424555	-3.954889744	0.000167613	0.00695735	-0.261149908	-3.595494108	0.000551382	0.006173379	sig Both
ENSMUST00000237240.1	Vps37c-204	ENSMUSG00000048832.9	Vps37c	0.111100167	0.751068099	0.454875891	0.75028189	0.059960476	2.352817012	0.021024728	0.081227839	None
ENSMUST00000235927.1	Vps37c-203	ENSMUSG00000048832.9	Vps37c	-0.015419341	-0.135467981	0.892591519	0.96605876	0.059960476	2.352817012	0.021024728	0.081227839	None
ENSMUST00000087951.6	Vps37c-201	ENSMUSG00000048832.9	Vps37c	0.029497348	0.794336500	0.429414207	0.73252356	0.059960476	2.352817012	0.021024728	0.081227839	None
ENSMUST00000237437.1	Vps37c-205	ENSMUSG00000048832.9	Vps37c	-0.281342843	-2.312159138	0.023412879	0.16473315	0.059960476	2.352817012	0.021024728	0.081227839	None
ENSMUST00000025572.7	Cd6-201	ENSMUSG00000024670.17	Cd6	0.017753503	0.973125222	0.333504857	0.65796304	0.140892600	0.550102236	0.583742912	0.748519029	None
ENSMUST00000025646.2	Slc15a3-201	ENSMUSG00000024737.2	Slc15a3	0.051925662	1.002941134	0.318996287	0.64476776	-0.016154315	-0.193386966	0.847133598	0.925131028	None
ENSMUST00000025645.13	Tmem132a-201	ENSMUSG00000024736.15	Tmem132a	-0.018690981	-0.861661612	0.391519904	0.70543293	-0.008720910	-0.369890109	0.712416898	0.840613944	None
ENSMUST00000120524.1	Tmem132a-202	ENSMUSG00000024736.15	Tmem132a	-0.038453347	-0.541845281	0.589472499	0.83280857	-0.008720910	-0.369890109	0.712416898	0.840613944	None
ENSMUST00000038128.14	Tmem109-201	ENSMUSG00000034659.14	Tmem109	0.021672417	0.873880540	0.384870910	0.70070191	0.041464840	1.619517895	0.109171392	0.255218794	None
ENSMUST00000133303.7	Tmem109-204	ENSMUSG00000034659.14	Tmem109	0.106088790	0.699973435	0.486030248	0.76930225	0.041464840	1.619517895	0.109171392	0.255218794	None
ENSMUST00000147699.1	Tmem109-207	ENSMUSG00000034659.14	Tmem109	0.170866576	1.892087676	0.062197195	0.28522072	0.041464840	1.619517895	0.109171392	0.255218794	None
ENSMUST00000129052.1	Tmem109-203	ENSMUSG00000034659.14	Tmem109	-0.026541480	-0.264187561	0.792333470	0.92810243	0.041464840	1.619517895	0.109171392	0.255218794	None
ENSMUST00000151355.1	Tmem109-208	ENSMUSG00000034659.14	Tmem109	0.213130324	1.967018945	0.052743796	0.26104154	0.041464840	1.619517895	0.109171392	0.255218794	None
ENSMUST00000025642.13	Prpf19-201	ENSMUSG00000024735.13	Prpf19	-0.009046984	-0.637376034	0.525749905	0.79525207	0.015240015	0.834974129	0.406155662	0.599110346	None
ENSMUST00000187751.6	Prpf19-205	ENSMUSG00000024735.13	Prpf19	-0.013184569	-0.159781489	0.873467016	0.95934429	0.015240015	0.834974129	0.406155662	0.599110346	None
ENSMUST00000190275.1	Prpf19-206	ENSMUSG00000024735.13	Prpf19	0.269886947	2.551432130	0.012687450	0.11440649	0.015240015	0.834974129	0.406155662	0.599110346	None
ENSMUST00000179297.2	Prpf19-203	ENSMUSG00000024735.13	Prpf19	0.105629702	2.351293700	0.021238469	0.15561193	0.015240015	0.834974129	0.406155662	0.599110346	None
ENSMUST00000178868.7	Prpf19-202	ENSMUSG00000024735.13	Prpf19	0.037031174	0.128752329	0.897885651	0.96773585	0.015240015	0.834974129	0.406155662	0.599110346	None
ENSMUST00000191092.6	Prpf19-207	ENSMUSG00000024735.13	Prpf19	0.118954680	0.980968624	0.329646779	0.65449008	0.015240015	0.834974129	0.406155662	0.599110346	None
ENSMUST00000191552.1	Prpf19-208	ENSMUSG00000024735.13	Prpf19	-0.351611280	-1.017427621	0.312101387	0.63884239	0.015240015	0.834974129	0.406155662	0.599110346	None
ENSMUST00000025639.6	Ccdc86-201	ENSMUSG00000024732.7	Ccdc86	0.032213472	1.059127529	0.292816613	0.62149805	0.053148396	1.595084758	0.114536141	0.263043821	None
ENSMUST00000238097.1	AW112010-202	ENSMUSG00000075010.5	AW112010	0.001313255	0.028595691	0.977260223	0.99424232	-0.192855234	-0.851723819	0.396845191	0.591095141	None
ENSMUST00000099676.4	AW112010-201	ENSMUSG00000075010.5	AW112010	-0.016820970	-0.798917104	0.426769002	0.73111705	-0.192855234	-0.851723819	0.396845191	0.591095141	None
ENSMUST00000187178.1	Gm6501-201	ENSMUSG00000099998.1	Gm6501	-0.054099826	-0.606694596	0.545818742	0.80775949	-0.095617275	-0.764915478	0.446515224	0.634736222	None
ENSMUST00000169159.2	Ms4a1-201	ENSMUSG00000024673.9	Ms4a1	-0.004846051	-0.493381426	0.623131989	0.84965547	-0.320967332	-1.770656078	0.080329990	0.206660385	None
ENSMUST00000188995.1	Ms4a4a-201	ENSMUSG00000101389.1	Ms4a4a	0.116831887	1.430197078	0.156661550	0.46443506	0.375054775	1.747512972	0.084287691	0.212950259	None
ENSMUST00000153546.7	Ms4a4c-203	ENSMUSG00000024675.19	Ms4a4c	-0.018057400	-0.335329977	0.738278070	0.90449368	-0.479746654	-2.011433581	0.047560654	0.143935835	None
ENSMUST00000189380.1	Gm5511-201	ENSMUSG00000100615.1	Gm5511	-0.141421993	-1.784190349	0.078288854	0.32411707	-0.700432455	-2.836809875	0.005737925	0.032698804	sig Gene
ENSMUST00000145160.7	Ms4a4b-206	ENSMUSG00000056290.16	Ms4a4b	0.000000000	0.000000000	1.000000000	1.00000000	-0.010414968	-0.058767515	0.953280101	0.978459732	None
ENSMUST00000165310.2	Ms4a6c-201	ENSMUSG00000079419.4	Ms4a6c	0.031231244	0.512931845	0.609451354	0.84338595	0.086750630	0.564050916	0.574257249	0.741046953	None
ENSMUST00000025580.9	Ms4a6b-201	ENSMUSG00000024677.13	Ms4a6b	0.105597728	1.742998503	0.085281956	0.33962911	0.285164662	2.359835285	0.020656598	0.080193371	None
ENSMUST00000159587.1	Ms4a6b-202	ENSMUSG00000024677.13	Ms4a6b	0.131088204	1.379377316	0.171727810	0.48559950	0.285164662	2.359835285	0.020656598	0.080193371	None
ENSMUST00000025582.10	Ms4a6d-201	ENSMUSG00000024679.10	Ms4a6d	0.081428186	1.094032925	0.277313844	0.60660485	0.099496416	0.695814800	0.488510014	0.672791768	None
ENSMUST00000167199.2	Mrpl16-201	ENSMUSG00000024683.6	Mrpl16	0.049689516	2.311402007	0.023456822	0.16478172	0.057809997	2.512813690	0.013934130	0.061321191	None
ENSMUST00000075304.13	Stx3-203	ENSMUSG00000041488.16	Stx3	0.080162781	1.676351966	0.097680672	0.36537962	0.100500339	2.454211861	0.016233907	0.067806718	None
ENSMUST00000047698.13	Stx3-201	ENSMUSG00000041488.16	Stx3	-0.001695571	-0.021810705	0.982654758	0.99540836	0.100500339	2.454211861	0.016233907	0.067806718	None
ENSMUST00000211641.1	Stx3-208	ENSMUSG00000041488.16	Stx3	-0.064989919	-0.710319007	0.479628661	0.76488935	0.100500339	2.454211861	0.016233907	0.067806718	None
ENSMUST00000069285.5	Stx3-202	ENSMUSG00000041488.16	Stx3	0.122036361	2.109205844	0.038140982	0.21727481	0.100500339	2.454211861	0.016233907	0.067806718	None
ENSMUST00000211089.1	Stx3-207	ENSMUSG00000041488.16	Stx3	0.255992245	1.304208326	0.196005195	0.51655494	0.100500339	2.454211861	0.016233907	0.067806718	None
ENSMUST00000210481.1	Stx3-205	ENSMUSG00000041488.16	Stx3	0.057676683	0.572191274	0.568840961	0.82126737	0.100500339	2.454211861	0.016233907	0.067806718	None
ENSMUST00000061618.8	Patl1-201	ENSMUSG00000046139.8	Patl1	-0.004203491	-0.119181370	0.905438656	0.97039830	0.008215263	0.264944310	0.791716471	0.891618448	None
ENSMUST00000238190.1	Patl1-202	ENSMUSG00000046139.8	Patl1	-0.006093992	-0.072875564	0.942092039	0.98364731	0.008215263	0.264944310	0.791716471	0.891618448	None
ENSMUST00000025590.10	Osbp-201	ENSMUSG00000024687.11	Osbp	0.057639568	1.738642786	0.086050631	0.34126187	0.069332314	2.247294181	0.027304306	0.097895568	None
ENSMUST00000081035.8	Mpeg1-201	ENSMUSG00000046805.10	Mpeg1	0.147001952	2.727174563	0.007890208	0.08518371	0.165782576	2.906089560	0.004703103	0.028561804	sig Gene
ENSMUST00000045521.8	Dtx4-201	ENSMUSG00000039982.8	Dtx4	0.050198176	1.731308921	0.087357761	0.34365766	0.063228114	2.101784902	0.038637548	0.124515389	None
ENSMUST00000136697.1	A330040F15Rik-201	ENSMUSG00000086213.2	A330040F15Rik	0.010108563	0.194892565	0.845984747	0.94908697	-0.021460787	-0.127353153	0.898972328	0.954367621	None
ENSMUST00000217186.1	Gm6545-201	ENSMUSG00000111118.1	Gm6545	0.021384051	0.455972318	0.649679219	0.86311966	0.088194652	0.615183326	0.540135278	0.714622908	None
ENSMUST00000025595.4	Fam111a-201	ENSMUSG00000024691.13	Fam111a	-0.320304580	-6.143388003	0.000000032	0.00002263	-0.354633703	-6.503263777	0.000000006	0.000002176	sig Both
ENSMUST00000038627.8	Zfp91-201	ENSMUSG00000024695.16	Zfp91	0.016154246	0.605085567	0.546881807	0.80833398	0.024742201	1.177060173	0.242572962	0.433338014	None
ENSMUST00000025601.7	Lpxn-201	ENSMUSG00000024696.9	Lpxn	0.004930074	0.055301422	0.956040000	0.98795457	0.160146969	1.667072735	0.099310816	0.239478434	None
ENSMUST00000052011.14	Tle4-201	ENSMUSG00000024642.17	Tle4	-0.032614462	-0.891238137	0.375547506	0.69315137	-0.019663744	-0.580160889	0.563395166	0.733157701	None
ENSMUST00000025542.9	Psat1-201	ENSMUSG00000024640.9	Psat1	-0.033105554	-0.865259787	0.389554593	0.70407488	-0.001507431	-0.042792182	0.965971107	0.983901422	None
ENSMUST00000162053.7	Psat1-205	ENSMUSG00000024640.9	Psat1	0.481508524	2.410389016	0.018294235	0.14274708	-0.001507431	-0.042792182	0.965971107	0.983901422	None
ENSMUST00000161707.1	Psat1-204	ENSMUSG00000024640.9	Psat1	-0.011740737	-0.080795244	0.935812125	0.98103070	-0.001507431	-0.042792182	0.965971107	0.983901422	None
ENSMUST00000235718.1	Cep78-202	ENSMUSG00000041491.8	Cep78	0.207051266	2.174648902	0.032692891	0.19905437	0.011871566	0.529401133	0.597955933	0.760349618	None
ENSMUST00000047704.7	Cep78-201	ENSMUSG00000041491.8	Cep78	-0.035697278	-1.276473108	0.205582821	0.52806444	0.011871566	0.529401133	0.597955933	0.760349618	None
ENSMUST00000236749.1	Cep78-203	ENSMUSG00000041491.8	Cep78	0.032931613	0.378044914	0.706426006	0.89023223	0.011871566	0.529401133	0.597955933	0.760349618	None
ENSMUST00000025541.5	Gnaq-201	ENSMUSG00000024639.5	Gnaq	0.003999414	0.135529826	0.892542787	0.96605876	0.015039600	0.644405915	0.521108807	0.699918758	None
ENSMUST00000167656.1	Gnaq-202	ENSMUSG00000024639.5	Gnaq	-0.070828287	-0.550200421	0.583757034	0.83005068	0.015039600	0.644405915	0.521108807	0.699918758	None
ENSMUST00000223667.1	Vps13a-202	ENSMUSG00000046230.11	Vps13a	-0.069841643	-1.104858427	0.272623746	0.60143495	-0.237257804	-4.170163032	0.000075059	0.001475618	sig Gene
ENSMUST00000068156.7	Vps13a-201	ENSMUSG00000046230.11	Vps13a	-0.219376174	-3.410933074	0.001029089	0.02293973	-0.237257804	-4.170163032	0.000075059	0.001475618	sig Both
ENSMUST00000225899.2	Vps13a-212	ENSMUSG00000046230.11	Vps13a	-0.254758885	-2.961520506	0.004057083	0.05567509	-0.237257804	-4.170163032	0.000075059	0.001475618	sig Gene
ENSMUST00000225233.1	Vps13a-209	ENSMUSG00000046230.11	Vps13a	-0.118684080	-1.806566902	0.074693830	0.31603265	-0.237257804	-4.170163032	0.000075059	0.001475618	sig Gene
ENSMUST00000223897.1	Vps13a-204	ENSMUSG00000046230.11	Vps13a	-0.323799435	-3.246295544	0.001725244	0.03171304	-0.237257804	-4.170163032	0.000075059	0.001475618	sig Both
ENSMUST00000087689.4	Prune2-201	ENSMUSG00000039126.10	Prune2	0.057178797	1.796355842	0.076316925	0.32003093	0.093276047	2.179021906	0.032196486	0.109537151	None
ENSMUST00000225351.1	Prune2-207	ENSMUSG00000039126.10	Prune2	0.033069344	0.520431155	0.604239978	0.84079320	0.093276047	2.179021906	0.032196486	0.109537151	None
ENSMUST00000169897.1	Gcnt1-201	ENSMUSG00000038843.18	Gcnt1	0.115369851	1.500643132	0.137492595	0.43583133	0.050847897	0.458453419	0.647838093	0.796170383	None
ENSMUST00000025617.3	Rfk-201	ENSMUSG00000024712.9	Rfk	0.020867655	1.016487026	0.312546005	0.63911688	0.034122652	1.694249568	0.094008670	0.230529956	None
ENSMUST00000136162.7	Rfk-202	ENSMUSG00000024712.9	Rfk	-0.105003495	-0.600996393	0.549588166	0.80984766	0.034122652	1.694249568	0.094008670	0.230529956	None
ENSMUST00000146171.1	Rfk-203	ENSMUSG00000024712.9	Rfk	0.407730556	1.446241915	0.152123269	0.45822792	0.034122652	1.694249568	0.094008670	0.230529956	None
ENSMUST00000050715.9	Pcsk5-202	ENSMUSG00000024713.16	Pcsk5	0.184224194	4.070411207	0.000111771	0.00518590	0.219511774	4.984158653	0.000003405	0.000165866	sig Both
ENSMUST00000236146.1	Eef1a1-ps1-201	ENSMUSG00000117822.1	Eef1a1-ps1	-0.031267684	-0.564832650	0.573811506	0.82448881	-0.129840842	-1.502460486	0.136815296	0.296715387	None
ENSMUST00000236615.1	Ostf1-204	ENSMUSG00000024725.13	Ostf1	0.003733422	0.061590254	0.951046977	0.98646602	0.052054380	1.465476903	0.146610552	0.310936417	None
ENSMUST00000025631.6	Ostf1-201	ENSMUSG00000024725.13	Ostf1	0.112368959	1.937760043	0.056278582	0.27016841	0.052054380	1.465476903	0.146610552	0.310936417	None
ENSMUST00000236728.1	Ostf1-205	ENSMUSG00000024725.13	Ostf1	0.027096280	0.634101207	0.527873508	0.79668099	0.052054380	1.465476903	0.146610552	0.310936417	None
ENSMUST00000042392.13	Nmrk1-201	ENSMUSG00000037847.14	Nmrk1	0.263218935	2.426076205	0.017576493	0.13937005	-0.003100244	-0.047103518	0.962545125	0.982661799	None
ENSMUST00000237347.1	Nmrk1-206	ENSMUSG00000037847.14	Nmrk1	-0.121087287	-1.471862518	0.145088864	0.44748385	-0.003100244	-0.047103518	0.962545125	0.982661799	None
ENSMUST00000025632.10	Carnmt1-201	ENSMUSG00000024726.10	Carnmt1	0.136985110	2.625164254	0.010421469	0.10180364	0.120455076	2.819473592	0.006027711	0.033857562	sig Gene
ENSMUST00000235736.1	Carnmt1-202	ENSMUSG00000024726.10	Carnmt1	-0.398914486	-3.086606041	0.002803985	0.04363050	0.120455076	2.819473592	0.006027711	0.033857562	sig Both
ENSMUST00000062753.2	D030056L22Rik-202	ENSMUSG00000047044.7	D030056L22Rik	-0.038857736	-1.080252065	0.283364991	0.61226408	-0.051516643	-1.654986100	0.101745731	0.243144491	None
ENSMUST00000055792.7	D030056L22Rik-201	ENSMUSG00000047044.7	D030056L22Rik	-0.131181409	-1.777542207	0.079384210	0.32637275	-0.051516643	-1.654986100	0.101745731	0.243144491	None
ENSMUST00000040153.14	Rorb-201	ENSMUSG00000036192.15	Rorb	-0.011623586	-0.105381700	0.916343972	0.97404696	0.077238470	1.561863247	0.122167154	0.274590757	None
ENSMUST00000112832.7	Rorb-203	ENSMUSG00000036192.15	Rorb	0.029185266	0.349967647	0.727307955	0.89942578	0.077238470	1.561863247	0.122167154	0.274590757	None
ENSMUST00000025561.7	Anxa1-201	ENSMUSG00000024659.15	Anxa1	-0.143633008	-1.095725192	0.276577005	0.60580438	-0.146413300	-1.247606507	0.215722371	0.401195404	None
ENSMUST00000225910.1	C730002L08Rik-201	ENSMUSG00000114469.2	C730002L08Rik	0.086730337	2.603521246	0.011045271	0.10551433	0.373759582	2.846306230	0.005584665	0.032144047	sig Gene
ENSMUST00000225337.2	Aldh1a1-206	ENSMUSG00000053279.8	Aldh1a1	0.032455323	0.346023193	0.730258610	0.90081953	0.203862896	2.185210150	0.031723504	0.108539418	None
ENSMUST00000225313.1	Aldh1a1-205	ENSMUSG00000053279.8	Aldh1a1	0.099451158	1.126210724	0.263535835	0.59331449	0.203862896	2.185210150	0.031723504	0.108539418	None
ENSMUST00000087638.3	Aldh1a1-201	ENSMUSG00000053279.8	Aldh1a1	0.118291250	1.162955260	0.248399811	0.57782921	0.203862896	2.185210150	0.031723504	0.108539418	None
ENSMUST00000025656.3	Aldh1a7-201	ENSMUSG00000024747.3	Aldh1a7	0.054382867	1.351110622	0.180573383	0.49833749	0.272400890	1.535085630	0.128608033	0.284129725	None
ENSMUST00000237651.1	Zfand5-205	ENSMUSG00000024750.11	Zfand5	0.001111344	0.044311302	0.964769717	0.99045039	0.005073250	0.182770590	0.855428641	0.929915707	None
ENSMUST00000149144.7	Zfand5-204	ENSMUSG00000024750.11	Zfand5	-0.049911299	-0.560612703	0.576671395	0.82609812	0.005073250	0.182770590	0.855428641	0.929915707	None
ENSMUST00000025659.11	Zfand5-201	ENSMUSG00000024750.11	Zfand5	-0.021611374	-0.543870037	0.588085020	0.83222361	0.005073250	0.182770590	0.855428641	0.929915707	None
ENSMUST00000141568.1	Zfand5-203	ENSMUSG00000024750.11	Zfand5	-0.169538868	-0.835824864	0.405811287	0.71686214	0.005073250	0.182770590	0.855428641	0.929915707	None
ENSMUST00000133175.1	Zfand5-202	ENSMUSG00000024750.11	Zfand5	0.155348033	2.449768682	0.016540135	0.13432824	0.005073250	0.182770590	0.855428641	0.929915707	None
ENSMUST00000087600.9	Gda-201	ENSMUSG00000058624.13	Gda	0.042170727	0.789681883	0.432112075	0.73423525	0.054225807	1.083273562	0.281858463	0.476983897	None
ENSMUST00000121725.7	Gda-202	ENSMUSG00000058624.13	Gda	-0.053467208	-0.301579423	0.763776757	0.91529390	0.054225807	1.083273562	0.281858463	0.476983897	None
ENSMUST00000177577.1	1110059E24Rik-202	ENSMUSG00000035171.9	1110059E24Rik	-0.023844849	-0.293744271	0.769734970	0.91802426	-0.041443682	-1.703063163	0.092339625	0.227281784	None
ENSMUST00000038830.9	1110059E24Rik-201	ENSMUSG00000035171.9	1110059E24Rik	-0.050271605	-1.878921460	0.063997885	0.28956428	-0.041443682	-1.703063163	0.092339625	0.227281784	None
ENSMUST00000179553.1	1110059E24Rik-207	ENSMUSG00000035171.9	1110059E24Rik	-0.065103825	-1.322261402	0.189952595	0.51005982	-0.041443682	-1.703063163	0.092339625	0.227281784	None
ENSMUST00000235332.1	Abhd17b-202	ENSMUSG00000047368.4	Abhd17b	0.123643641	1.630811123	0.106969290	0.38355863	0.110225110	3.638271135	0.000478237	0.005556898	sig Gene
ENSMUST00000052556.4	Abhd17b-201	ENSMUSG00000047368.4	Abhd17b	0.092323554	2.793826215	0.006554056	0.07594811	0.110225110	3.638271135	0.000478237	0.005556898	sig Gene
ENSMUST00000236549.1	Abhd17b-203	ENSMUSG00000047368.4	Abhd17b	0.139969407	1.721508068	0.089130037	0.34749592	0.110225110	3.638271135	0.000478237	0.005556898	sig Gene
ENSMUST00000096194.8	Cemip2-202	ENSMUSG00000024754.13	Cemip2	-0.263590717	-3.209011462	0.001935079	0.03409149	-0.040555818	-1.256223208	0.212598250	0.397867276	sig Tx
ENSMUST00000025663.7	Cemip2-201	ENSMUSG00000024754.13	Cemip2	0.006010647	0.140765894	0.888418458	0.96432498	-0.040555818	-1.256223208	0.212598250	0.397867276	None
ENSMUST00000237357.1	Trpm3-218	ENSMUSG00000052387.16	Trpm3	-0.206451636	-4.296940138	0.000049570	0.00295835	-0.218150524	-4.614016623	0.000014393	0.000449167	sig Both
ENSMUST00000238159.1	Trpm3-224	ENSMUSG00000052387.16	Trpm3	-0.056421494	-0.619533703	0.537373707	0.80239332	-0.218150524	-4.614016623	0.000014393	0.000449167	sig Gene
ENSMUST00000037901.13	Trpm3-201	ENSMUSG00000052387.16	Trpm3	-0.229234252	-2.939229900	0.004328668	0.05815118	-0.218150524	-4.614016623	0.000014393	0.000449167	sig Gene
ENSMUST00000099566.4	Trpm3-205	ENSMUSG00000052387.16	Trpm3	-0.303946991	-1.436797087	0.154782224	0.46204013	-0.218150524	-4.614016623	0.000014393	0.000449167	sig Gene
ENSMUST00000235952.1	Trpm3-210	ENSMUSG00000052387.16	Trpm3	-0.066471152	-0.508583999	0.612482031	0.84514069	-0.218150524	-4.614016623	0.000014393	0.000449167	sig Gene
ENSMUST00000236009.1	Trpm3-211	ENSMUSG00000052387.16	Trpm3	-0.116758742	-1.562309264	0.122271043	0.41041143	-0.218150524	-4.614016623	0.000014393	0.000449167	sig Gene
ENSMUST00000142712.1	2410080I02Rik-201	ENSMUSG00000044387.5	2410080I02Rik	0.089401335	0.752954523	0.453748029	0.74963215	0.135606012	0.579783770	0.563648281	0.733297125	None
ENSMUST00000036884.2	Klf9-201	ENSMUSG00000033863.2	Klf9	0.251730165	6.067566025	0.000000044	0.00002877	0.270117077	6.531746675	0.000000005	0.000001992	sig Both
ENSMUST00000087556.6	Smc5-201	ENSMUSG00000024943.9	Smc5	0.000810246	0.017999383	0.985685394	0.99663278	-0.014410064	-0.425851698	0.671330337	0.812913214	None
ENSMUST00000223934.1	Smc5-202	ENSMUSG00000024943.9	Smc5	-0.093312522	-1.339345172	0.184355248	0.50285896	-0.014410064	-0.425851698	0.671330337	0.812913214	None
ENSMUST00000224441.1	Smc5-204	ENSMUSG00000024943.9	Smc5	-0.003412745	-0.031854221	0.974669827	0.99338907	-0.014410064	-0.425851698	0.671330337	0.812913214	None
ENSMUST00000036069.7	Mamdc2-201	ENSMUSG00000033207.7	Mamdc2	-0.001573504	-0.024793345	0.980283237	0.99512290	-0.014520188	-0.187767672	0.851522115	0.927662929	None
ENSMUST00000035849.4	1700028P14Rik-201	ENSMUSG00000033053.4	1700028P14Rik	-0.022425901	-0.210976878	0.833456555	0.94430951	-0.037671320	-0.255150572	0.799244948	0.896256377	None
ENSMUST00000104916.3	Gm9493-201	ENSMUSG00000044424.4	Gm9493	0.025447689	0.286118990	0.775546929	0.92069023	-0.009916858	-0.278396266	0.781408208	0.885250272	None
ENSMUST00000056396.6	Gm6563-201	ENSMUSG00000051255.6	Gm6563	0.052177257	0.281017814	0.779442214	0.92257652	-0.062340779	-1.316497996	0.191670673	0.370949210	None
ENSMUST00000237333.1	Ptar1-205	ENSMUSG00000074925.4	Ptar1	0.090331746	1.904109064	0.060590579	0.28125932	0.110994697	2.431169463	0.017227512	0.070788382	None
ENSMUST00000025830.8	Apba1-201	ENSMUSG00000024897.9	Apba1	-0.105795013	-2.652369946	0.009682725	0.09701403	-0.084274069	-2.359541549	0.020671890	0.080194359	None
ENSMUST00000237688.1	Apba1-202	ENSMUSG00000024897.9	Apba1	0.227558884	1.128991863	0.262368000	0.59230167	-0.084274069	-2.359541549	0.020671890	0.080194359	None
ENSMUST00000096164.5	Fam189a2-201	ENSMUSG00000071604.5	Fam189a2	0.148440832	3.897927993	0.000204183	0.00782253	0.157405829	3.757400242	0.000320021	0.004158816	sig Both
ENSMUST00000236123.1	Fam189a2-202	ENSMUSG00000071604.5	Fam189a2	0.095326455	1.481799218	0.142429987	0.44391596	0.157405829	3.757400242	0.000320021	0.004158816	sig Gene
ENSMUST00000233027.1	Tjp2-203	ENSMUSG00000024812.11	Tjp2	0.186524821	1.326009644	0.188713715	0.50847790	0.038603106	1.420201475	0.159335776	0.329102581	None
ENSMUST00000232956.1	Tjp2-202	ENSMUSG00000024812.11	Tjp2	-0.029450043	-0.258529423	0.796680590	0.92987261	0.038603106	1.420201475	0.159335776	0.329102581	None
ENSMUST00000099558.4	Tjp2-201	ENSMUSG00000024812.11	Tjp2	-0.218007608	-1.016343925	0.312613686	0.63911688	0.038603106	1.420201475	0.159335776	0.329102581	None
ENSMUST00000236570.1	Tjp2-205	ENSMUSG00000024812.11	Tjp2	0.124106894	1.647728506	0.103438727	0.37650414	0.038603106	1.420201475	0.159335776	0.329102581	None
ENSMUST00000081333.10	Fxn-201	ENSMUSG00000059363.10	Fxn	-0.014601680	-0.543288775	0.588483177	0.83228894	-0.019294090	-0.669525787	0.505038884	0.685581533	None
ENSMUST00000025800.14	Pip5k1b-201	ENSMUSG00000024867.14	Pip5k1b	0.089386418	1.935863945	0.056514430	0.27073143	0.122903857	2.184841191	0.031751534	0.108595062	None
ENSMUST00000145829.1	Pip5k1b-204	ENSMUSG00000024867.14	Pip5k1b	-0.014359905	-0.493715308	0.622897216	0.84960483	0.122903857	2.184841191	0.031751534	0.108595062	None
ENSMUST00000099556.1	Fam122a-201	ENSMUSG00000074922.1	Fam122a	0.021270194	0.772921927	0.441908865	0.74178989	0.024385576	0.876741147	0.383185663	0.578801636	None
ENSMUST00000235982.1	Gm50341-201	ENSMUSG00000117979.1	Gm50341	-0.196147658	-1.214365348	0.228278792	0.55487954	-0.056486836	-0.249420367	0.803658652	0.899589662	None
ENSMUST00000057243.5	Tmem252-201	ENSMUSG00000048572.5	Tmem252	-0.018461795	-0.493910344	0.622760092	0.84951193	-0.014991019	-0.206071598	0.837245181	0.919375642	None
ENSMUST00000047666.4	Pgm5-201	ENSMUSG00000041731.13	Pgm5	0.004372546	0.100075299	0.920541796	0.97559004	-0.020536084	-0.294948944	0.768777507	0.877009648	None
ENSMUST00000073080.6	Gm10053-201	ENSMUSG00000058927.6	Gm10053	-0.041547078	-1.577997987	0.118620810	0.40412185	-0.025561455	-0.566836457	0.572371907	0.739540492	None
ENSMUST00000025815.9	Cbwd1-201	ENSMUSG00000024878.9	Cbwd1	-0.112356148	-2.576764702	0.011863104	0.11006658	-0.111846938	-2.622283515	0.010408046	0.049920554	sig Gene
ENSMUST00000236790.1	Cbwd1-204	ENSMUSG00000024878.9	Cbwd1	-0.097958818	-1.513147550	0.134291193	0.43097969	-0.111846938	-2.622283515	0.010408046	0.049920554	sig Gene
ENSMUST00000025831.7	Dock8-201	ENSMUSG00000052085.7	Dock8	-0.047024240	-1.805720669	0.074827242	0.31639021	-0.141028366	-1.917533643	0.058648051	0.166302693	None
ENSMUST00000049400.14	Kank1-201	ENSMUSG00000032702.16	Kank1	-0.029879523	-0.882302754	0.380329142	0.69710381	-0.009880262	-0.256704772	0.798048940	0.895669469	None
ENSMUST00000155788.1	Kank1-204	ENSMUSG00000032702.16	Kank1	0.029852355	0.252745418	0.801131069	0.93180467	-0.009880262	-0.256704772	0.798048940	0.895669469	None
ENSMUST00000235913.1	Gm34432-201	ENSMUSG00000118238.1	Gm34432	-0.020021767	-0.290971305	0.771847008	0.91890500	-0.067700929	-0.665051939	0.507881349	0.687897340	None
ENSMUST00000048935.5	Dmrt3-201	ENSMUSG00000042372.5	Dmrt3	0.026191048	0.354629597	0.723825886	0.89803054	-0.017531586	-0.107669399	0.914520653	0.962742938	None
ENSMUST00000053068.6	Dmrt2-201	ENSMUSG00000048138.10	Dmrt2	-0.187836586	-3.424948421	0.000984086	0.02221499	-0.199615370	-3.084330494	0.002779346	0.019672095	sig Both
ENSMUST00000025862.14	Smarca2-201	ENSMUSG00000024921.17	Smarca2	-0.137979816	-2.245350254	0.027582487	0.18086235	-0.106486590	-3.822289502	0.000256290	0.003553984	sig Gene
ENSMUST00000176030.7	Smarca2-209	ENSMUSG00000024921.17	Smarca2	-0.234023475	-1.537609986	0.128198435	0.42088751	-0.106486590	-3.822289502	0.000256290	0.003553984	sig Gene
ENSMUST00000099537.8	Smarca2-202	ENSMUSG00000024921.17	Smarca2	-0.058706070	-0.781562105	0.436842274	0.73813411	-0.106486590	-3.822289502	0.000256290	0.003553984	sig Gene
ENSMUST00000175935.7	Smarca2-206	ENSMUSG00000024921.17	Smarca2	-0.149796428	-2.334221567	0.022163978	0.15947902	-0.106486590	-3.822289502	0.000256290	0.003553984	sig Gene
ENSMUST00000208674.1	Smarca2-239	ENSMUSG00000024921.17	Smarca2	0.276313861	2.266880188	0.026172530	0.17529891	-0.106486590	-3.822289502	0.000256290	0.003553984	sig Gene
ENSMUST00000176731.2	Smarca2-215	ENSMUSG00000024921.17	Smarca2	-0.030920054	-0.499004880	0.619183020	0.84805519	-0.106486590	-3.822289502	0.000256290	0.003553984	sig Gene
ENSMUST00000207418.1	Smarca2-225	ENSMUSG00000024921.17	Smarca2	-0.030733461	-0.216860789	0.828884100	0.94256151	-0.106486590	-3.822289502	0.000256290	0.003553984	sig Gene
ENSMUST00000207812.1	Smarca2-227	ENSMUSG00000024921.17	Smarca2	-0.046119389	-0.332866801	0.740129506	0.90530284	-0.106486590	-3.822289502	0.000256290	0.003553984	sig Gene
ENSMUST00000175791.8	Smarca2-204	ENSMUSG00000024921.17	Smarca2	-0.358000826	-1.259528650	0.211602301	0.53582302	-0.106486590	-3.822289502	0.000256290	0.003553984	sig Gene
ENSMUST00000207118.1	Smarca2-221	ENSMUSG00000024921.17	Smarca2	0.035648961	0.291829425	0.771193234	0.91862977	-0.106486590	-3.822289502	0.000256290	0.003553984	sig Gene
ENSMUST00000209085.1	Smarca2-246	ENSMUSG00000024921.17	Smarca2	-0.120300612	-3.151195398	0.002308216	0.03824848	-0.106486590	-3.822289502	0.000256290	0.003553984	sig Both
ENSMUST00000112637.9	Smarca2-203	ENSMUSG00000024921.17	Smarca2	-0.065975063	-0.416651630	0.678079733	0.87704469	-0.106486590	-3.822289502	0.000256290	0.003553984	sig Gene
ENSMUST00000207054.1	Smarca2-220	ENSMUSG00000024921.17	Smarca2	-0.079691708	-0.805992373	0.422702263	0.72833467	-0.106486590	-3.822289502	0.000256290	0.003553984	sig Gene
ENSMUST00000208589.1	Smarca2-238	ENSMUSG00000024921.17	Smarca2	-0.284638079	-1.378158933	0.172102138	0.48604844	-0.106486590	-3.822289502	0.000256290	0.003553984	sig Gene
ENSMUST00000176475.8	Smarca2-210	ENSMUSG00000024921.17	Smarca2	0.074878273	0.623024435	0.535089271	0.80080561	-0.106486590	-3.822289502	0.000256290	0.003553984	sig Gene
ENSMUST00000176698.8	Smarca2-213	ENSMUSG00000024921.17	Smarca2	0.025876045	0.145647120	0.884576397	0.96318280	-0.106486590	-3.822289502	0.000256290	0.003553984	sig Gene
ENSMUST00000207832.1	Smarca2-228	ENSMUSG00000024921.17	Smarca2	0.030055666	0.089106102	0.929226409	0.97833221	-0.106486590	-3.822289502	0.000256290	0.003553984	sig Gene
ENSMUST00000177252.8	Smarca2-218	ENSMUSG00000024921.17	Smarca2	0.028248527	0.133070522	0.894480955	0.96651377	-0.106486590	-3.822289502	0.000256290	0.003553984	sig Gene
ENSMUST00000208712.1	Smarca2-241	ENSMUSG00000024921.17	Smarca2	0.039258312	0.262294477	0.793787192	0.92866361	-0.106486590	-3.822289502	0.000256290	0.003553984	sig Gene
ENSMUST00000208186.1	Smarca2-233	ENSMUSG00000024921.17	Smarca2	-0.135043628	-0.403419981	0.687745114	0.88227452	-0.106486590	-3.822289502	0.000256290	0.003553984	sig Gene
ENSMUST00000208806.1	Smarca2-243	ENSMUSG00000024921.17	Smarca2	0.095163048	0.973138706	0.333498199	0.65796304	-0.106486590	-3.822289502	0.000256290	0.003553984	sig Gene
ENSMUST00000175842.3	Smarca2-205	ENSMUSG00000024921.17	Smarca2	-0.105968247	-1.249162530	0.215348312	0.54024105	-0.106486590	-3.822289502	0.000256290	0.003553984	sig Gene
ENSMUST00000208226.1	Smarca2-234	ENSMUSG00000024921.17	Smarca2	-0.255460549	-1.958646895	0.053735376	0.26361505	-0.106486590	-3.822289502	0.000256290	0.003553984	sig Gene
ENSMUST00000207380.1	Smarca2-224	ENSMUSG00000024921.17	Smarca2	-0.197635031	-2.795624058	0.006521072	0.07572843	-0.106486590	-3.822289502	0.000256290	0.003553984	sig Gene
ENSMUST00000208091.1	Smarca2-231	ENSMUSG00000024921.17	Smarca2	-0.189556123	-2.061175844	0.042624823	0.23168246	-0.106486590	-3.822289502	0.000256290	0.003553984	sig Gene
ENSMUST00000175953.2	Smarca2-207	ENSMUSG00000024921.17	Smarca2	-0.218642855	-3.485428890	0.000810349	0.01957275	-0.106486590	-3.822289502	0.000256290	0.003553984	sig Both
ENSMUST00000177116.7	Smarca2-217	ENSMUSG00000024921.17	Smarca2	0.062035360	0.384380048	0.701744682	0.88831874	-0.106486590	-3.822289502	0.000256290	0.003553984	sig Gene
ENSMUST00000177484.2	Smarca2-219	ENSMUSG00000024921.17	Smarca2	-0.128980962	-2.084049671	0.040435692	0.22451890	-0.106486590	-3.822289502	0.000256290	0.003553984	sig Gene
ENSMUST00000208984.1	Smarca2-245	ENSMUSG00000024921.17	Smarca2	0.064220694	1.079466630	0.283712600	0.61247169	-0.106486590	-3.822289502	0.000256290	0.003553984	sig Gene
ENSMUST00000164509.7	Vldlr-204	ENSMUSG00000024924.14	Vldlr	0.031000047	0.603677167	0.547813175	0.80858157	0.086513069	2.735066627	0.007639915	0.039947554	sig Gene
ENSMUST00000172302.7	Vldlr-208	ENSMUSG00000024924.14	Vldlr	0.226383566	2.238875202	0.028019391	0.18266601	0.086513069	2.735066627	0.007639915	0.039947554	sig Gene
ENSMUST00000047645.12	Vldlr-202	ENSMUSG00000024924.14	Vldlr	0.146374440	2.230357280	0.028603391	0.18474951	0.086513069	2.735066627	0.007639915	0.039947554	sig Gene
ENSMUST00000167487.7	Vldlr-207	ENSMUSG00000024924.14	Vldlr	0.021154054	0.524416167	0.601479060	0.83928819	0.086513069	2.735066627	0.007639915	0.039947554	sig Gene
ENSMUST00000025866.13	Vldlr-201	ENSMUSG00000024924.14	Vldlr	0.264650535	2.354702519	0.021057835	0.15504308	0.086513069	2.735066627	0.007639915	0.039947554	sig Gene
ENSMUST00000165761.1	Vldlr-206	ENSMUSG00000024924.14	Vldlr	0.318766175	3.029882232	0.003319399	0.04874293	0.086513069	2.735066627	0.007639915	0.039947554	sig Both
ENSMUST00000076219.5	Pum3-201	ENSMUSG00000041360.8	Pum3	-0.156190534	-3.844464216	0.000245368	0.00880281	-0.122965399	-3.442354119	0.000909927	0.008805655	sig Both
ENSMUST00000235859.1	Pum3-205	ENSMUSG00000041360.8	Pum3	-0.037300838	-0.191302867	0.848786336	0.95013420	-0.122965399	-3.442354119	0.000909927	0.008805655	sig Gene
ENSMUST00000236585.1	Pum3-207	ENSMUSG00000041360.8	Pum3	0.298821481	1.079625574	0.283642232	0.61239747	-0.122965399	-3.442354119	0.000909927	0.008805655	sig Gene
ENSMUST00000236041.1	Pum3-206	ENSMUSG00000041360.8	Pum3	0.159517519	0.670270674	0.504668606	0.78193592	-0.122965399	-3.442354119	0.000909927	0.008805655	sig Gene
ENSMUST00000236702.1	Pum3-208	ENSMUSG00000041360.8	Pum3	-0.218591512	-1.047780768	0.297981528	0.62647956	-0.122965399	-3.442354119	0.000909927	0.008805655	sig Gene
ENSMUST00000165566.7	Rfx3-202	ENSMUSG00000040929.17	Rfx3	-0.092315882	-1.066736356	0.289387674	0.61806451	0.005278899	0.079931898	0.936485954	0.973426855	None
ENSMUST00000046898.16	Rfx3-201	ENSMUSG00000040929.17	Rfx3	0.254620409	1.658442642	0.101251997	0.37216830	0.005278899	0.079931898	0.936485954	0.973426855	None
ENSMUST00000162022.7	Glis3-209	ENSMUSG00000052942.13	Glis3	0.064109823	1.499732553	0.137728047	0.43617721	0.117735569	2.145410652	0.034874408	0.115884450	None
ENSMUST00000025875.4	Slc1a1-201	ENSMUSG00000024935.11	Slc1a1	0.039227654	1.825550779	0.071752642	0.30938715	0.056557508	2.806410482	0.006254872	0.034733057	sig Gene
ENSMUST00000161119.7	Slc1a1-203	ENSMUSG00000024935.11	Slc1a1	-0.020454541	-0.205852226	0.837443671	0.94546870	0.056557508	2.806410482	0.006254872	0.034733057	sig Gene
ENSMUST00000160702.7	Slc1a1-202	ENSMUSG00000024935.11	Slc1a1	0.120966528	1.871167243	0.065078788	0.29244846	0.056557508	2.806410482	0.006254872	0.034733057	sig Gene
ENSMUST00000162189.1	Slc1a1-205	ENSMUSG00000024935.11	Slc1a1	0.140422957	1.072764943	0.286690524	0.61512373	0.056557508	2.806410482	0.006254872	0.034733057	sig Gene
ENSMUST00000025872.12	4430402I18Rik-201	ENSMUSG00000064202.15	4430402I18Rik	0.254393126	3.705475621	0.000392874	0.01196004	0.193246663	4.019975158	0.000128512	0.002164327	sig Both
ENSMUST00000162110.7	4430402I18Rik-205	ENSMUSG00000064202.15	4430402I18Rik	-0.124025011	-1.053341887	0.295442468	0.62415970	0.193246663	4.019975158	0.000128512	0.002164327	sig Gene
ENSMUST00000164777.7	4430402I18Rik-206	ENSMUSG00000064202.15	4430402I18Rik	0.052471445	0.403288647	0.687841314	0.88235424	0.193246663	4.019975158	0.000128512	0.002164327	sig Gene
ENSMUST00000161813.1	4430402I18Rik-204	ENSMUSG00000064202.15	4430402I18Rik	0.043472698	0.306796650	0.759817203	0.91314335	0.193246663	4.019975158	0.000128512	0.002164327	sig Gene
ENSMUST00000045674.3	Plpp6-201	ENSMUSG00000040105.3	Plpp6	0.071462163	2.563397555	0.012291849	0.11225448	0.085770618	3.306971003	0.001400757	0.012064998	sig Gene
ENSMUST00000225310.1	Cdc37l1-208	ENSMUSG00000024780.7	Cdc37l1	0.076889037	1.849472707	0.068184738	0.30008749	-0.015659801	-0.632935569	0.528534915	0.705584574	None
ENSMUST00000225210.1	Cdc37l1-207	ENSMUSG00000024780.7	Cdc37l1	0.085482512	1.242609469	0.217741389	0.54273985	-0.015659801	-0.632935569	0.528534915	0.705584574	None
ENSMUST00000224511.1	Cdc37l1-204	ENSMUSG00000024780.7	Cdc37l1	-0.139434168	-4.004427388	0.000140992	0.00615716	-0.015659801	-0.632935569	0.528534915	0.705584574	sig Tx
ENSMUST00000050148.4	Cdc37l1-201	ENSMUSG00000024780.7	Cdc37l1	0.016044495	0.441300322	0.660218747	0.86859259	-0.015659801	-0.632935569	0.528534915	0.705584574	None
ENSMUST00000223694.1	Cdc37l1-202	ENSMUSG00000024780.7	Cdc37l1	0.049398367	0.473192089	0.637400189	0.85692467	-0.015659801	-0.632935569	0.528534915	0.705584574	None
ENSMUST00000224830.1	Cdc37l1-206	ENSMUSG00000024780.7	Cdc37l1	-0.003974419	-0.025628808	0.979618986	0.99498781	-0.015659801	-0.632935569	0.528534915	0.705584574	None
ENSMUST00000183196.1	Gm10136-201	ENSMUSG00000063754.7	Gm10136	-0.016011001	-0.266163057	0.790817247	0.92754983	-0.049499674	-0.583888586	0.560896226	0.731290192	None
ENSMUST00000025696.4	Ak3-201	ENSMUSG00000024782.7	Ak3	-0.016493692	-0.673519213	0.502611618	0.78052778	-0.009254576	-0.384869105	0.701329694	0.834072380	None
ENSMUST00000125587.1	Ak3-202	ENSMUSG00000024782.7	Ak3	-0.263271762	-2.457652137	0.016207627	0.13280389	-0.009254576	-0.384869105	0.701329694	0.834072380	None
ENSMUST00000187897.1	1700018L02Rik-201	ENSMUSG00000100075.1	1700018L02Rik	0.050431959	1.246256081	0.216407308	0.54136670	0.116621495	1.412625885	0.161545731	0.331966506	None
ENSMUST00000064393.5	Rcl1-201	ENSMUSG00000024785.7	Rcl1	0.001803770	0.080584766	0.935978974	0.98108285	0.013857944	0.519207982	0.605012698	0.765764124	None
ENSMUST00000235900.1	Rcl1-202	ENSMUSG00000024785.7	Rcl1	0.015029845	0.150191447	0.881001997	0.96189596	0.013857944	0.519207982	0.605012698	0.765764124	None
ENSMUST00000084171.6	Gm5518-201	ENSMUSG00000068466.6	Gm5518	0.076850253	0.731484082	0.466679529	0.75767213	0.038933643	0.863498810	0.390379116	0.585304944	None
ENSMUST00000065796.9	Jak2-202	ENSMUSG00000024789.13	Jak2	-0.114852493	-2.544072609	0.012936440	0.11581429	-0.052948651	-1.896741529	0.061379015	0.171083512	None
ENSMUST00000238009.1	Jak2-204	ENSMUSG00000024789.13	Jak2	-0.155419815	-1.220056695	0.226126186	0.55237691	-0.052948651	-1.896741529	0.061379015	0.171083512	None
ENSMUST00000052380.4	Insl6-201	ENSMUSG00000050957.4	Insl6	-0.115299876	-1.762676965	0.081879423	0.33271594	-0.418191855	-2.294705037	0.024303287	0.090262896	None
ENSMUST00000044143.5	Rln1-201	ENSMUSG00000039097.5	Rln1	-0.026278592	-0.490151776	0.625404966	0.85074173	-0.015374346	-0.247159717	0.805401687	0.900733107	None
ENSMUST00000143467.7	Plgrkt-208	ENSMUSG00000016495.12	Plgrkt	-0.079251876	-2.755560001	0.007293360	0.08142361	-0.030538945	-1.149142405	0.253834319	0.446743033	None
ENSMUST00000152936.7	Plgrkt-209	ENSMUSG00000016495.12	Plgrkt	0.180477078	2.838097135	0.005784803	0.06993356	-0.030538945	-1.149142405	0.253834319	0.446743033	None
ENSMUST00000141838.1	Plgrkt-207	ENSMUSG00000016495.12	Plgrkt	0.075433210	0.884119276	0.379353981	0.69617807	-0.030538945	-1.149142405	0.253834319	0.446743033	None
ENSMUST00000155367.7	Plgrkt-210	ENSMUSG00000016495.12	Plgrkt	-0.076023792	-0.920033019	0.360397404	0.68063598	-0.030538945	-1.149142405	0.253834319	0.446743033	None
ENSMUST00000126800.7	Plgrkt-202	ENSMUSG00000016495.12	Plgrkt	-0.265653451	-1.904451729	0.060545301	0.28111584	-0.030538945	-1.149142405	0.253834319	0.446743033	None
ENSMUST00000016640.7	Cd274-201	ENSMUSG00000016496.7	Cd274	0.044436201	1.185491915	0.239428741	0.56772777	0.065058782	1.190821097	0.237155686	0.427107918	None
ENSMUST00000043610.12	Ric1-201	ENSMUSG00000038658.15	Ric1	0.005673563	0.139582360	0.889350435	0.96480005	0.000484937	0.012773098	0.989839810	0.994862906	None
ENSMUST00000160221.1	Ric1-202	ENSMUSG00000038658.15	Ric1	0.031308398	0.424458452	0.672402148	0.87427202	0.000484937	0.012773098	0.989839810	0.994862906	None
ENSMUST00000162492.7	Ric1-207	ENSMUSG00000038658.15	Ric1	-0.151490531	-1.415066220	0.161036527	0.47124872	0.000484937	0.012773098	0.989839810	0.994862906	None
ENSMUST00000160452.1	Ric1-203	ENSMUSG00000038658.15	Ric1	0.004921357	0.071210444	0.943412877	0.98408832	0.000484937	0.012773098	0.989839810	0.994862906	None
ENSMUST00000161330.1	Ric1-204	ENSMUSG00000038658.15	Ric1	-0.178200675	-1.201513002	0.233194506	0.56077254	0.000484937	0.012773098	0.989839810	0.994862906	None
ENSMUST00000159692.7	Ermp1-203	ENSMUSG00000046324.12	Ermp1	0.025006629	0.448604476	0.654963097	0.86575778	0.167879886	4.813378524	0.000006666	0.000263614	sig Gene
ENSMUST00000054083.12	Ermp1-201	ENSMUSG00000046324.12	Ermp1	0.157256535	4.129415692	0.000090648	0.00452802	0.167879886	4.813378524	0.000006666	0.000263614	sig Both
ENSMUST00000162534.1	Ermp1-208	ENSMUSG00000046324.12	Ermp1	0.095662315	0.925760027	0.357431464	0.67829677	0.167879886	4.813378524	0.000006666	0.000263614	sig Gene
ENSMUST00000159243.1	Ermp1-202	ENSMUSG00000046324.12	Ermp1	0.133549410	1.235313649	0.220428572	0.54584187	0.167879886	4.813378524	0.000006666	0.000263614	sig Gene
ENSMUST00000175726.7	9930021J03Rik-201	ENSMUSG00000046138.15	9930021J03Rik	-0.066960062	-1.419293359	0.159804915	0.46939395	0.009005662	0.216303008	0.829288149	0.915655140	None
ENSMUST00000175764.8	9930021J03Rik-202	ENSMUSG00000046138.15	9930021J03Rik	-0.007258344	-0.148779467	0.882112348	0.96227682	0.009005662	0.216303008	0.829288149	0.915655140	None
ENSMUST00000177155.7	9930021J03Rik-204	ENSMUSG00000046138.15	9930021J03Rik	-0.010224888	-0.098903914	0.921468772	0.97586725	0.009005662	0.216303008	0.829288149	0.915655140	None
ENSMUST00000176773.1	9930021J03Rik-203	ENSMUSG00000046138.15	9930021J03Rik	-0.040286052	-0.356024412	0.722785209	0.89761512	0.009005662	0.216303008	0.829288149	0.915655140	None
ENSMUST00000099525.4	Ranbp6-201	ENSMUSG00000074909.5	Ranbp6	0.013257158	0.458050655	0.648191958	0.86256033	0.023084420	0.899590565	0.370969414	0.567448543	None
ENSMUST00000235906.1	Ranbp6-202	ENSMUSG00000074909.5	Ranbp6	0.103283989	0.956235574	0.341913093	0.66496117	0.023084420	0.899590565	0.370969414	0.567448543	None
ENSMUST00000120388.8	Il33-202	ENSMUSG00000024810.16	Il33	0.052246021	0.878310689	0.382477706	0.69894492	0.190006796	1.575922180	0.118889790	0.269448958	None
ENSMUST00000134518.7	Uhrf2-206	ENSMUSG00000024817.13	Uhrf2	-0.044038925	-1.106400222	0.271960297	0.60102575	-0.173438604	-5.956122021	0.000000062	0.000010798	sig Gene
ENSMUST00000025739.13	Uhrf2-201	ENSMUSG00000024817.13	Uhrf2	-0.214954439	-6.313907366	0.000000015	0.00001466	-0.173438604	-5.956122021	0.000000062	0.000010798	sig Both
ENSMUST00000127244.1	Uhrf2-204	ENSMUSG00000024817.13	Uhrf2	-0.030033141	-0.389305507	0.698112977	0.88671697	-0.173438604	-5.956122021	0.000000062	0.000010798	sig Gene
ENSMUST00000123773.1	Uhrf2-203	ENSMUSG00000024817.13	Uhrf2	0.096965946	0.558404159	0.578170868	0.82690635	-0.173438604	-5.956122021	0.000000062	0.000010798	sig Gene
ENSMUST00000143769.1	Uhrf2-208	ENSMUSG00000024817.13	Uhrf2	0.088213171	0.402003641	0.688782837	0.88285320	-0.173438604	-5.956122021	0.000000062	0.000010798	sig Gene
ENSMUST00000025778.8	Gldc-201	ENSMUSG00000024827.10	Gldc	0.007189984	0.233756637	0.815787475	0.93736166	0.006625966	0.216113907	0.829435054	0.915714035	None
ENSMUST00000065067.13	Prkg1-201	ENSMUSG00000052920.16	Prkg1	0.084719906	1.984333070	0.050742501	0.25574290	0.125964941	2.711481415	0.008156044	0.041921981	sig Gene
ENSMUST00000073581.5	Prkg1-202	ENSMUSG00000052920.16	Prkg1	0.094454644	1.406912487	0.163432813	0.47512530	0.125964941	2.711481415	0.008156044	0.041921981	sig Gene
ENSMUST00000066039.7	Cstf2t-201	ENSMUSG00000053536.7	Cstf2t	0.008343356	0.416119648	0.678467305	0.87713100	0.019811580	1.214633671	0.227988077	0.416103240	None
ENSMUST00000237104.1	Asah2-209	ENSMUSG00000024887.10	Asah2	-0.021910500	-0.602023081	0.548908036	0.80925671	-0.127960614	-2.386162163	0.019326162	0.076500347	None
ENSMUST00000096119.4	Asah2-201	ENSMUSG00000024887.10	Asah2	0.011551961	0.122672513	0.902682543	0.96958635	-0.127960614	-2.386162163	0.019326162	0.076500347	None
ENSMUST00000099514.9	Sgms1-201	ENSMUSG00000040451.18	Sgms1	0.102114840	1.776417350	0.079570794	0.32686510	0.099662082	2.995962432	0.003616678	0.023872943	sig Gene
ENSMUST00000151289.8	Sgms1-212	ENSMUSG00000040451.18	Sgms1	0.074106466	0.976782271	0.331702316	0.65608290	0.099662082	2.995962432	0.003616678	0.023872943	sig Gene
ENSMUST00000236410.1	Sgms1-215	ENSMUSG00000040451.18	Sgms1	0.185955686	1.346718916	0.181978117	0.49993399	0.099662082	2.995962432	0.003616678	0.023872943	sig Gene
ENSMUST00000152340.7	Sgms1-214	ENSMUSG00000040451.18	Sgms1	0.150672316	0.964898129	0.337583453	0.66149010	0.099662082	2.995962432	0.003616678	0.023872943	sig Gene
ENSMUST00000134415.1	Sgms1-206	ENSMUSG00000040451.18	Sgms1	-0.292567541	-1.715967466	0.090144933	0.34990255	0.099662082	2.995962432	0.003616678	0.023872943	sig Gene
ENSMUST00000181612.2	2700046G09Rik-201	ENSMUSG00000097787.2	2700046G09Rik	0.014269974	0.271499489	0.786725502	0.92630344	-0.000801839	-0.012316748	0.990202789	0.994954870	None
ENSMUST00000078034.4	Rpl9-ps6-201	ENSMUSG00000062456.4	Rpl9-ps6	-0.095463678	-0.766735549	0.445557522	0.74450955	0.055949164	1.263148479	0.210111601	0.394841389	None
ENSMUST00000025827.9	Minpp1-201	ENSMUSG00000024896.9	Minpp1	0.059037767	2.965822890	0.004006514	0.05522647	0.077908302	3.852490966	0.000230944	0.003292557	sig Gene
ENSMUST00000235511.1	AC115752.1-201	ENSMUSG00000118106.1	AC115752.1	-0.067364048	-1.946327486	0.055223301	0.26742749	-0.103364822	-1.587045324	0.116346854	0.265498921	None
ENSMUST00000236290.1	Papss2-203	ENSMUSG00000024899.7	Papss2	-0.078352716	-1.928632783	0.057421596	0.27341643	-0.019879708	-0.387861502	0.699122420	0.832304478	None
ENSMUST00000235412.1	Atad1-203	ENSMUSG00000013662.6	Atad1	0.059148053	1.736587111	0.086415384	0.34189269	0.050607465	1.850192294	0.067883550	0.183181037	None
ENSMUST00000238016.1	Atad1-210	ENSMUSG00000013662.6	Atad1	0.143170423	0.876840477	0.383270894	0.69941605	0.050607465	1.850192294	0.067883550	0.183181037	None
ENSMUST00000235142.1	Atad1-202	ENSMUSG00000013662.6	Atad1	-0.229580265	-1.344302525	0.182754542	0.50091666	0.050607465	1.850192294	0.067883550	0.183181037	None
ENSMUST00000070210.5	Atad1-201	ENSMUSG00000013662.6	Atad1	0.018833309	0.456756044	0.649118216	0.86306040	0.050607465	1.850192294	0.067883550	0.183181037	None
ENSMUST00000237752.1	Atad1-208	ENSMUSG00000013662.6	Atad1	-0.098178452	-1.574332979	0.119465641	0.40545898	0.050607465	1.850192294	0.067883550	0.183181037	None
ENSMUST00000236546.1	Atad1-205	ENSMUSG00000013662.6	Atad1	0.147882224	0.565811591	0.573149051	0.82410250	0.050607465	1.850192294	0.067883550	0.183181037	None
ENSMUST00000013807.7	Pten-201	ENSMUSG00000013663.7	Pten	-0.018042350	-0.682290158	0.497080467	0.77666820	-0.012116572	-0.449307931	0.654393521	0.801057559	None
ENSMUST00000154806.1	Pten-203	ENSMUSG00000013663.7	Pten	-0.118199349	-1.033196386	0.304710793	0.63197959	-0.012116572	-0.449307931	0.654393521	0.801057559	None
ENSMUST00000096114.12	Rnls-201	ENSMUSG00000071573.14	Rnls	-0.105201957	-1.867886092	0.065540765	0.29358041	-0.065198473	-1.010030611	0.315448396	0.512398338	None
ENSMUST00000163093.1	Rnls-202	ENSMUSG00000071573.14	Rnls	0.086224086	0.912770993	0.364180883	0.68366763	-0.065198473	-1.010030611	0.315448396	0.512398338	None
ENSMUST00000112508.8	Lipo3-202	ENSMUSG00000024766.15	Lipo3	0.448061353	2.390603845	0.019236703	0.14703214	-0.007632973	-0.183702914	0.854699509	0.929480481	None
ENSMUST00000025694.6	Lipo3-201	ENSMUSG00000024766.15	Lipo3	-0.179451702	-2.219898728	0.029335037	0.18741358	-0.007632973	-0.183702914	0.854699509	0.929480481	None
ENSMUST00000239240.1	Stambpl1-206	ENSMUSG00000024776.18	Stambpl1	0.003570929	0.028236188	0.977546028	0.99438813	-0.015296032	-0.505984737	0.614223426	0.772624139	None
ENSMUST00000054956.14	Stambpl1-201	ENSMUSG00000024776.18	Stambpl1	-0.018528220	-0.262809511	0.793391619	0.92853295	-0.015296032	-0.505984737	0.614223426	0.772624139	None
ENSMUST00000129535.7	Stambpl1-204	ENSMUSG00000024776.18	Stambpl1	-0.099436801	-0.793534361	0.429878422	0.73284447	-0.015296032	-0.505984737	0.614223426	0.772624139	None
ENSMUST00000119603.1	Stambpl1-202	ENSMUSG00000024776.18	Stambpl1	0.049970191	0.273982767	0.784823469	0.92540016	-0.015296032	-0.505984737	0.614223426	0.772624139	None
ENSMUST00000130756.1	Stambpl1-205	ENSMUSG00000024776.18	Stambpl1	-0.150398243	-1.271854079	0.207211005	0.53038969	-0.015296032	-0.505984737	0.614223426	0.772624139	None
ENSMUST00000039631.9	Acta2-201	ENSMUSG00000035783.9	Acta2	-0.061003619	-0.908791740	0.366264750	0.68540929	-0.107728223	-0.930634789	0.354771191	0.552481469	None
ENSMUST00000238147.1	Acta2-202	ENSMUSG00000035783.9	Acta2	-0.075046848	-0.725571664	0.470276813	0.75912148	-0.107728223	-0.930634789	0.354771191	0.552481469	None
ENSMUST00000025691.12	Fas-201	ENSMUSG00000024778.13	Fas	0.110438970	1.283111916	0.203259303	0.52522225	0.148686473	1.537006766	0.128137162	0.283528489	None
ENSMUST00000178114.1	Lipa-202	ENSMUSG00000024781.16	Lipa	-0.170126707	-1.100922510	0.274322523	0.60313961	-0.044403107	-1.412431300	0.161602805	0.332015472	None
ENSMUST00000049572.14	Lipa-201	ENSMUSG00000024781.16	Lipa	-0.042953978	-0.924935036	0.357857748	0.67859088	-0.044403107	-1.412431300	0.161602805	0.332015472	None
ENSMUST00000149829.7	Ifit2-202	ENSMUSG00000045932.12	Ifit2	-0.031305319	-0.346619150	0.729812541	0.90078202	-0.194924302	-4.545809677	0.000018658	0.000535620	sig Gene
ENSMUST00000102826.3	Ifit2-201	ENSMUSG00000045932.12	Ifit2	-0.191141611	-4.431131563	0.000030287	0.00210374	-0.194924302	-4.545809677	0.000018658	0.000535620	sig Both
ENSMUST00000102825.3	Ifit3-201	ENSMUSG00000074896.3	Ifit3	-0.096370615	-1.118855252	0.266642094	0.59620929	-0.265935557	-1.647143489	0.103351400	0.245842664	None
ENSMUST00000112467.1	Ifit1bl1-201	ENSMUSG00000079339.7	Ifit1bl1	0.048458952	0.985950999	0.327211373	0.65234433	0.087781914	1.222706511	0.224939228	0.412536603	None
ENSMUST00000076249.5	Ifit3b-201	ENSMUSG00000062488.9	Ifit3b	-0.044601753	-0.946472138	0.346836181	0.66931754	-0.275614297	-1.178337464	0.242066429	0.432691032	None
ENSMUST00000102824.3	Ifit1-201	ENSMUSG00000034459.8	Ifit1	-0.011929975	-0.182328752	0.855798655	0.95305619	-0.114572800	-0.543107136	0.588527684	0.752239838	None
ENSMUST00000009522.3	Slc16a12-201	ENSMUSG00000009378.4	Slc16a12	0.028688365	0.655340179	0.514180536	0.78861740	0.048498002	0.629225861	0.530948339	0.707482463	None
ENSMUST00000036584.12	Pank1-201	ENSMUSG00000033610.16	Pank1	-0.062811616	-1.787045285	0.077822335	0.32334888	-0.088516596	-2.929045765	0.004400108	0.027430634	sig Gene
ENSMUST00000112460.2	Pank1-202	ENSMUSG00000033610.16	Pank1	-0.149100433	-2.930853756	0.004434993	0.05907922	-0.088516596	-2.929045765	0.004400108	0.027430634	sig Gene
ENSMUST00000087341.6	Kif20b-201	ENSMUSG00000024795.11	Kif20b	-0.053235060	-0.487328918	0.627394629	0.85192654	-0.164138009	-3.046837463	0.003109790	0.021308133	sig Gene
ENSMUST00000223907.1	Kif20b-203	ENSMUSG00000024795.11	Kif20b	-0.019158636	-0.168200245	0.866861929	0.95723723	-0.164138009	-3.046837463	0.003109790	0.021308133	sig Gene
ENSMUST00000224728.1	Kif20b-207	ENSMUSG00000024795.11	Kif20b	-0.257786297	-2.534109687	0.013280529	0.11771817	-0.164138009	-3.046837463	0.003109790	0.021308133	sig Gene
ENSMUST00000225151.1	Kif20b-208	ENSMUSG00000024795.11	Kif20b	-0.065584191	-0.447071072	0.656065014	0.86641067	-0.164138009	-3.046837463	0.003109790	0.021308133	sig Gene
ENSMUST00000164639.7	Htr7-202	ENSMUSG00000024798.15	Htr7	0.007862545	0.077306363	0.938578157	0.98197771	-0.079327509	-1.044857727	0.299155661	0.494646951	None
ENSMUST00000165215.7	Htr7-204	ENSMUSG00000024798.15	Htr7	-0.268024961	-2.115272275	0.037604804	0.21577268	-0.079327509	-1.044857727	0.299155661	0.494646951	None
ENSMUST00000164781.1	Htr7-203	ENSMUSG00000024798.15	Htr7	-0.067947498	-0.590560250	0.556525537	0.81367602	-0.079327509	-1.044857727	0.299155661	0.494646951	None
ENSMUST00000166074.1	Htr7-205	ENSMUSG00000024798.15	Htr7	-0.030842823	-0.245162244	0.806975871	0.93385259	-0.079327509	-1.044857727	0.299155661	0.494646951	None
ENSMUST00000237251.1	Rpp30-204	ENSMUSG00000024800.8	Rpp30	-0.007094673	-0.136681043	0.891635742	0.96577715	0.059319487	2.247303176	0.027303707	0.097895568	None
ENSMUST00000025714.8	Rpp30-201	ENSMUSG00000024800.8	Rpp30	0.047364400	1.617844470	0.109740729	0.38899868	0.059319487	2.247303176	0.027303707	0.097895568	None
ENSMUST00000236197.1	Rpp30-203	ENSMUSG00000024800.8	Rpp30	0.092583156	0.651195344	0.516837889	0.79058551	0.059319487	2.247303176	0.027303707	0.097895568	None
ENSMUST00000235223.1	Rpp30-202	ENSMUSG00000024800.8	Rpp30	0.091264550	0.676430763	0.500771861	0.77912958	0.059319487	2.247303176	0.027303707	0.097895568	None
ENSMUST00000225920.1	Pcgf5-211	ENSMUSG00000024805.16	Pcgf5	0.019474779	0.496613504	0.620860961	0.84892702	0.009929470	0.234197883	0.815414448	0.907115188	None
ENSMUST00000224679.1	Pcgf5-203	ENSMUSG00000024805.16	Pcgf5	-0.037782219	-0.305961194	0.760450835	0.91349040	0.009929470	0.234197883	0.815414448	0.907115188	None
ENSMUST00000224971.1	Pcgf5-207	ENSMUSG00000024805.16	Pcgf5	-0.127202033	-0.833328464	0.407208785	0.71778096	0.009929470	0.234197883	0.815414448	0.907115188	None
ENSMUST00000139215.7	Hectd2-202	ENSMUSG00000041180.13	Hectd2	-0.048737407	-0.556174844	0.579686336	0.82782312	-0.022614913	-0.529146995	0.598131410	0.760524335	None
ENSMUST00000169036.8	Hectd2-208	ENSMUSG00000041180.13	Hectd2	-0.030931809	-0.299222957	0.765567243	0.91623712	-0.022614913	-0.529146995	0.598131410	0.760524335	None
ENSMUST00000047247.11	Hectd2-201	ENSMUSG00000041180.13	Hectd2	-0.037797523	-0.796849608	0.427961738	0.73157113	-0.022614913	-0.529146995	0.598131410	0.760524335	None
ENSMUST00000177381.7	Hectd2-209	ENSMUSG00000041180.13	Hectd2	0.072248405	0.550687317	0.583424778	0.82988568	-0.022614913	-0.529146995	0.598131410	0.760524335	None
ENSMUST00000149601.7	Hectd2os-207	ENSMUSG00000087579.7	Hectd2os	-0.007813662	-0.115414330	0.908413880	0.97182030	0.116564259	0.787692155	0.433145243	0.623586787	None
ENSMUST00000087321.3	Ppp1r3c-201	ENSMUSG00000067279.3	Ppp1r3c	0.160750443	3.090923273	0.002767977	0.04319619	0.176219248	3.215141481	0.001865153	0.014835863	sig Both
ENSMUST00000025729.11	Tnks2-201	ENSMUSG00000024811.11	Tnks2	-0.027722173	-0.781891755	0.436649645	0.73802053	-0.012025876	-0.387236788	0.699583013	0.832695972	None
ENSMUST00000167724.1	Tnks2-205	ENSMUSG00000024811.11	Tnks2	-0.204293279	-2.277712619	0.025487444	0.17274071	-0.012025876	-0.387236788	0.699583013	0.832695972	None
ENSMUST00000164665.1	Tnks2-202	ENSMUSG00000024811.11	Tnks2	0.079542474	1.010910119	0.315190935	0.64126988	-0.012025876	-0.387236788	0.699583013	0.832695972	None
ENSMUST00000168654.1	Tnks2-206	ENSMUSG00000024811.11	Tnks2	0.120211609	0.715747216	0.476288664	0.76326642	-0.012025876	-0.387236788	0.699583013	0.832695972	None
ENSMUST00000238948.1	Fgfbp3-202	ENSMUSG00000047632.11	Fgfbp3	0.160744152	0.944079036	0.348049857	0.67016200	0.017723566	0.410215574	0.682716427	0.820248603	None
ENSMUST00000057337.8	Fgfbp3-201	ENSMUSG00000047632.11	Fgfbp3	0.006965119	0.152127389	0.879480002	0.96144330	0.017723566	0.410215574	0.682716427	0.820248603	None
ENSMUST00000099494.3	Btaf1-201	ENSMUSG00000040565.8	Btaf1	-0.043044656	-0.610710113	0.543170304	0.80607599	-0.033717234	-0.498785509	0.619264398	0.776337860	None
ENSMUST00000079754.10	Cpeb3-201	ENSMUSG00000039652.16	Cpeb3	-0.021666349	-0.422044588	0.674155639	0.87518076	-0.059431246	-1.325431893	0.188704800	0.366938248	None
ENSMUST00000124158.7	Cpeb3-203	ENSMUSG00000039652.16	Cpeb3	-0.123682583	-1.566012145	0.121401539	0.40926317	-0.059431246	-1.325431893	0.188704800	0.366938248	None
ENSMUST00000126188.7	Cpeb3-204	ENSMUSG00000039652.16	Cpeb3	-0.090809993	-1.340459683	0.183994459	0.50253993	-0.059431246	-1.325431893	0.188704800	0.366938248	None
ENSMUST00000123727.7	Cpeb3-202	ENSMUSG00000039652.16	Cpeb3	-0.009776144	-0.161841013	0.871850329	0.95893243	-0.059431246	-1.325431893	0.188704800	0.366938248	None
ENSMUST00000133988.1	Cpeb3-209	ENSMUSG00000039652.16	Cpeb3	-0.165355265	-1.664284800	0.100075530	0.37023702	-0.059431246	-1.325431893	0.188704800	0.366938248	None
ENSMUST00000024078.14	Marchf5-201	ENSMUSG00000023307.14	Marchf5	0.036318288	1.573426900	0.119675243	0.40577413	0.050713205	2.223066647	0.028960051	0.102001070	None
ENSMUST00000112391.7	Marchf5-202	ENSMUSG00000023307.14	Marchf5	0.114087261	1.381600565	0.171046354	0.48499933	0.050713205	2.223066647	0.028960051	0.102001070	None
ENSMUST00000148105.1	Marchf5-204	ENSMUSG00000023307.14	Marchf5	0.173140332	2.036902505	0.045058872	0.23886498	0.050713205	2.223066647	0.028960051	0.102001070	None
ENSMUST00000128530.1	Marchf5-203	ENSMUSG00000023307.14	Marchf5	0.190495793	1.092654506	0.277915035	0.60710187	0.050713205	2.223066647	0.028960051	0.102001070	None
ENSMUST00000131070.1	Ide-201	ENSMUSG00000056999.15	Ide	0.024734352	0.283017788	0.777914344	0.92177993	0.036467674	0.437634643	0.662800396	0.807143953	None
ENSMUST00000154339.7	Ide-205	ENSMUSG00000056999.15	Ide	0.158175560	2.072686746	0.041510725	0.22825454	0.036467674	0.437634643	0.662800396	0.807143953	None
ENSMUST00000134740.1	Ide-202	ENSMUSG00000056999.15	Ide	0.178054248	1.051487521	0.296287476	0.62497890	0.036467674	0.437634643	0.662800396	0.807143953	None
ENSMUST00000121321.1	Rpl10-ps6-202	ENSMUSG00000080885.1	Rpl10-ps6	-0.047639900	-0.309889244	0.757473134	0.91257331	-0.208438728	-1.145807343	0.255203994	0.448087603	None
ENSMUST00000012587.3	Kif11-201	ENSMUSG00000012443.4	Kif11	-0.320615004	-8.104379926	0.000000000	0.00000011	-0.329510704	-8.618270901	0.000000000	0.000000002	sig Both
ENSMUST00000025944.8	Hhex-201	ENSMUSG00000024986.12	Hhex	0.362912250	3.847860428	0.000242531	0.00874379	0.303679159	3.625490573	0.000499065	0.005735514	sig Both
ENSMUST00000128184.2	Hhex-202	ENSMUSG00000024986.12	Hhex	-0.058809270	-0.455042670	0.650344938	0.86340811	0.303679159	3.625490573	0.000499065	0.005735514	sig Gene
ENSMUST00000238954.1	Exoc6-203	ENSMUSG00000053799.8	Exoc6	0.048275973	1.288341090	0.201442910	0.52308493	0.056867094	2.580682013	0.011639831	0.054030671	None
ENSMUST00000066439.7	Exoc6-201	ENSMUSG00000053799.8	Exoc6	0.049646349	2.137554643	0.035691115	0.20912849	0.056867094	2.580682013	0.011639831	0.054030671	None
ENSMUST00000238817.1	Exoc6-202	ENSMUSG00000053799.8	Exoc6	-0.125570302	-0.799048693	0.426693156	0.73111705	0.056867094	2.580682013	0.011639831	0.054030671	None
ENSMUST00000226068.1	Myof-211	ENSMUSG00000048612.16	Myof	-0.107659825	-1.215417700	0.227879649	0.55430976	-0.083754840	-1.622901283	0.108444717	0.254234130	None
ENSMUST00000235601.1	Cep55-204	ENSMUSG00000024989.15	Cep55	-0.099252679	-0.891843950	0.375224690	0.69285597	-0.146072193	-2.988284187	0.003699513	0.024211687	sig Gene
ENSMUST00000236044.1	Cep55-205	ENSMUSG00000024989.15	Cep55	-0.235636992	-1.215479872	0.227856085	0.55430718	-0.146072193	-2.988284187	0.003699513	0.024211687	sig Gene
ENSMUST00000096096.11	Cep55-201	ENSMUSG00000024989.15	Cep55	0.042353944	0.237018032	0.813265348	0.93647659	-0.146072193	-2.988284187	0.003699513	0.024211687	sig Gene
ENSMUST00000169673.2	Cep55-203	ENSMUSG00000024989.15	Cep55	-0.013542588	-0.124064265	0.901584144	0.96932618	-0.146072193	-2.988284187	0.003699513	0.024211687	sig Gene
ENSMUST00000025951.13	Rbp4-201	ENSMUSG00000024990.13	Rbp4	-0.033933346	-0.424003156	0.672732747	0.87456151	0.199561944	2.092423417	0.039489385	0.126505369	None
ENSMUST00000112335.3	Rbp4-202	ENSMUSG00000024990.13	Rbp4	0.183110651	2.220203979	0.029313452	0.18739728	0.199561944	2.092423417	0.039489385	0.126505369	None
ENSMUST00000236283.1	Rbp4-203	ENSMUSG00000024990.13	Rbp4	-0.018725013	-0.259347602	0.796051586	0.92952107	0.199561944	2.092423417	0.039489385	0.126505369	None
ENSMUST00000067167.5	Fra10ac1-201	ENSMUSG00000054237.6	Fra10ac1	-0.070351032	-2.773592130	0.006935959	0.07879185	-0.065273721	-2.542702077	0.012877812	0.057951119	None
ENSMUST00000238007.1	Fra10ac1-202	ENSMUSG00000054237.6	Fra10ac1	-0.096241885	-1.256711033	0.212615721	0.53712866	-0.065273721	-2.542702077	0.012877812	0.057951119	None
ENSMUST00000238154.1	Fra10ac1-203	ENSMUSG00000054237.6	Fra10ac1	-0.041488806	-0.754155982	0.453030536	0.74952813	-0.065273721	-2.542702077	0.012877812	0.057951119	None
ENSMUST00000198518.4	Lgi1-207	ENSMUSG00000067242.11	Lgi1	-0.024852651	-0.715421421	0.476488760	0.76333548	0.018987337	0.660849636	0.510559054	0.690540801	None
ENSMUST00000087252.11	Lgi1-201	ENSMUSG00000067242.11	Lgi1	-0.002660491	-0.079060408	0.937187430	0.98142817	0.018987337	0.660849636	0.510559054	0.690540801	None
ENSMUST00000199812.4	Lgi1-209	ENSMUSG00000067242.11	Lgi1	0.181372924	1.033759148	0.304449241	0.63177200	0.018987337	0.660849636	0.510559054	0.690540801	None
ENSMUST00000198045.4	Lgi1-206	ENSMUSG00000067242.11	Lgi1	0.095160798	1.369124597	0.174897230	0.49005251	0.018987337	0.660849636	0.510559054	0.690540801	None
ENSMUST00000196090.1	Lgi1-204	ENSMUSG00000067242.11	Lgi1	-0.057041760	-0.264268766	0.792271128	0.92806645	0.018987337	0.660849636	0.510559054	0.690540801	None
ENSMUST00000130039.2	Lgi1-202	ENSMUSG00000067242.11	Lgi1	-0.112754978	-1.191571191	0.237049169	0.56506892	0.018987337	0.660849636	0.510559054	0.690540801	None
ENSMUST00000054098.3	Slc35g1-201	ENSMUSG00000044026.3	Slc35g1	-0.085484512	-2.289096649	0.024784562	0.17025753	-0.136174697	-2.316199948	0.023041382	0.086876656	None
ENSMUST00000182481.7	Plce1-204	ENSMUSG00000024998.17	Plce1	0.022275556	0.325999867	0.745299088	0.90762386	-0.004740259	-0.142901432	0.886718191	0.947100145	None
ENSMUST00000169713.8	Plce1-201	ENSMUSG00000024998.17	Plce1	-0.066482381	-1.635110527	0.106062930	0.38216905	-0.004740259	-0.142901432	0.886718191	0.947100145	None
ENSMUST00000025963.7	Noc3l-201	ENSMUSG00000024999.7	Noc3l	-0.058007127	-1.391863892	0.167927241	0.48113804	-0.058843350	-1.382797751	0.170476784	0.343741498	None
ENSMUST00000037302.5	Tbc1d12-201	ENSMUSG00000048720.8	Tbc1d12	0.004187172	0.136517187	0.891764835	0.96577715	0.015799816	0.589049461	0.557445569	0.728596898	None
ENSMUST00000235558.1	Tbc1d12-202	ENSMUSG00000048720.8	Tbc1d12	-0.008615250	-0.058257718	0.953692615	0.98731477	0.015799816	0.589049461	0.557445569	0.728596898	None
ENSMUST00000025965.11	Hells-201	ENSMUSG00000025001.11	Hells	-0.111825374	-2.807886602	0.006300133	0.07395474	-0.122881540	-2.910752785	0.004640039	0.028344618	sig Gene
ENSMUST00000145051.1	Hells-205	ENSMUSG00000025001.11	Hells	0.237576455	1.537674267	0.128182718	0.42088452	-0.122881540	-2.910752785	0.004640039	0.028344618	sig Gene
ENSMUST00000127968.1	Hells-202	ENSMUSG00000025001.11	Hells	-0.214819878	-1.603465673	0.112881330	0.39424837	-0.122881540	-2.910752785	0.004640039	0.028344618	sig Gene
ENSMUST00000068439.12	Pdlim1-201	ENSMUSG00000055044.12	Pdlim1	-0.022514619	-0.382465593	0.703158156	0.88890946	-0.031846493	-0.490269050	0.625251321	0.780467096	None
ENSMUST00000182540.1	Pdlim1-203	ENSMUSG00000055044.12	Pdlim1	0.017957831	0.176355839	0.860472331	0.95485601	-0.031846493	-0.490269050	0.625251321	0.780467096	None
ENSMUST00000182813.1	Pdlim1-205	ENSMUSG00000055044.12	Pdlim1	-0.102054005	-0.837602532	0.404817921	0.71589919	-0.031846493	-0.490269050	0.625251321	0.780467096	None
ENSMUST00000182432.1	Pdlim1-202	ENSMUSG00000055044.12	Pdlim1	-0.001949641	-0.020102710	0.984012869	0.99590442	-0.031846493	-0.490269050	0.625251321	0.780467096	None
ENSMUST00000239304.1	Sorbs1-227	ENSMUSG00000025006.18	Sorbs1	0.096260477	1.372904683	0.173723553	0.48843863	-0.037310604	-0.864153458	0.390021549	0.585120205	None
ENSMUST00000226047.1	Sorbs1-225	ENSMUSG00000025006.18	Sorbs1	0.123082079	0.942332781	0.348937215	0.67095308	-0.037310604	-0.864153458	0.390021549	0.585120205	None
ENSMUST00000225148.1	Sorbs1-212	ENSMUSG00000025006.18	Sorbs1	0.097960907	1.600030776	0.113642163	0.39575172	-0.037310604	-0.864153458	0.390021549	0.585120205	None
ENSMUST00000224667.1	Sorbs1-211	ENSMUSG00000025006.18	Sorbs1	-0.105657183	-2.143483194	0.035196435	0.20761652	-0.037310604	-0.864153458	0.390021549	0.585120205	None
ENSMUST00000238831.1	Sorbs1-226	ENSMUSG00000025006.18	Sorbs1	-0.159168975	-1.969168679	0.052491712	0.26047761	-0.037310604	-0.864153458	0.390021549	0.585120205	None
ENSMUST00000225710.1	Sorbs1-219	ENSMUSG00000025006.18	Sorbs1	0.075451322	0.965791776	0.337138851	0.66111024	-0.037310604	-0.864153458	0.390021549	0.585120205	None
ENSMUST00000225306.1	Sorbs1-215	ENSMUSG00000025006.18	Sorbs1	-0.159673418	-1.730409115	0.087519254	0.34391049	-0.037310604	-0.864153458	0.390021549	0.585120205	None
ENSMUST00000165212.7	Sorbs1-203	ENSMUSG00000025006.18	Sorbs1	-0.135329882	-1.287703161	0.201663851	0.52325983	-0.037310604	-0.864153458	0.390021549	0.585120205	None
ENSMUST00000224227.1	Sorbs1-206	ENSMUSG00000025006.18	Sorbs1	0.122434012	1.871247945	0.065067460	0.29242469	-0.037310604	-0.864153458	0.390021549	0.585120205	None
ENSMUST00000225628.1	Sorbs1-218	ENSMUSG00000025006.18	Sorbs1	0.054523879	0.374977064	0.708697071	0.89123968	-0.037310604	-0.864153458	0.390021549	0.585120205	None
ENSMUST00000176939.7	Aldh18a1-207	ENSMUSG00000025007.13	Aldh18a1	-0.083647145	-1.176810674	0.242856478	0.57141613	-0.167806385	-3.684574214	0.000409484	0.004968588	sig Gene
ENSMUST00000025979.12	Aldh18a1-201	ENSMUSG00000025007.13	Aldh18a1	-0.201721410	-3.814697625	0.000271625	0.00940007	-0.167806385	-3.684574214	0.000409484	0.004968588	sig Both
ENSMUST00000155613.1	Aldh18a1-204	ENSMUSG00000025007.13	Aldh18a1	0.083585658	0.364306170	0.716616975	0.89461198	-0.167806385	-3.684574214	0.000409484	0.004968588	sig Gene
ENSMUST00000175967.1	Aldh18a1-206	ENSMUSG00000025007.13	Aldh18a1	-0.211246467	-1.785291582	0.078108630	0.32378457	-0.167806385	-3.684574214	0.000409484	0.004968588	sig Gene
ENSMUST00000149476.2	Aldh18a1-203	ENSMUSG00000025007.13	Aldh18a1	0.128558780	1.050019011	0.296957824	0.62567298	-0.167806385	-3.684574214	0.000409484	0.004968588	sig Gene
ENSMUST00000181109.2	Gm27042-201	ENSMUSG00000097792.2	Gm27042	-0.176781752	-2.840589960	0.005744059	0.06964182	-0.288537259	-3.253023275	0.001658394	0.013634236	sig Gene
ENSMUST00000025981.14	Tctn3-201	ENSMUSG00000025008.15	Tctn3	-0.068435181	-2.387740952	0.019376601	0.14761208	-0.059582547	-2.415158658	0.017949543	0.072915226	None
ENSMUST00000144566.2	Tctn3-204	ENSMUSG00000025008.15	Tctn3	-0.133188075	-1.209977553	0.229948491	0.55687516	-0.059582547	-2.415158658	0.017949543	0.072915226	None
ENSMUST00000163023.1	Entpd1-211	ENSMUSG00000048120.16	Entpd1	-0.086244371	-0.634782814	0.527431144	0.79641153	-0.089982238	-2.724431949	0.007868834	0.040823917	sig Gene
ENSMUST00000160286.1	Entpd1-210	ENSMUSG00000048120.16	Entpd1	-0.222063035	-1.823296193	0.072096807	0.31011930	-0.089982238	-2.724431949	0.007868834	0.040823917	sig Gene
ENSMUST00000134063.7	Entpd1-204	ENSMUSG00000048120.16	Entpd1	-0.006281892	-0.053423189	0.957531574	0.98834744	-0.089982238	-2.724431949	0.007868834	0.040823917	sig Gene
ENSMUST00000112231.8	Entpd1-201	ENSMUSG00000048120.16	Entpd1	-0.085954397	-2.030208151	0.045750823	0.24080827	-0.089982238	-2.724431949	0.007868834	0.040823917	sig Gene
ENSMUST00000156598.1	Entpd1-209	ENSMUSG00000048120.16	Entpd1	0.096081511	0.861690147	0.391504294	0.70543293	-0.089982238	-2.724431949	0.007868834	0.040823917	sig Gene
ENSMUST00000155988.1	Entpd1-208	ENSMUSG00000048120.16	Entpd1	0.029833726	0.149007343	0.881933135	0.96227682	-0.089982238	-2.724431949	0.007868834	0.040823917	sig Gene
ENSMUST00000161618.1	Gm16027-201	ENSMUSG00000090041.1	Gm16027	-0.205815806	-2.906171071	0.004762499	0.06159660	-0.246838484	-2.223917680	0.028900431	0.101862929	None
ENSMUST00000159764.1	Gm8783-201	ENSMUSG00000094388.1	Gm8783	-0.292876120	-1.512340556	0.134496012	0.43127046	-0.351955465	-2.195831705	0.030925810	0.106741338	None
ENSMUST00000025983.12	Ccnj-201	ENSMUSG00000025010.14	Ccnj	0.047855715	1.293658200	0.199608373	0.52101809	0.069449593	1.928903053	0.057198670	0.163562812	None
ENSMUST00000050092.6	Zfp518a-201	ENSMUSG00000049164.7	Zfp518a	-0.024909191	-0.306964193	0.759690154	0.91314335	-0.030736889	-0.545896898	0.586617226	0.750855013	None
ENSMUST00000235207.1	Zfp518a-202	ENSMUSG00000049164.7	Zfp518a	-0.068025799	-0.442726785	0.659190992	0.86801196	-0.030736889	-0.545896898	0.586617226	0.750855013	None
ENSMUST00000117695.7	Blnk-202	ENSMUSG00000061132.13	Blnk	-0.006607687	-0.067590375	0.946284999	0.98501688	0.057490167	0.742261698	0.460047316	0.646900862	None
ENSMUST00000054769.6	Blnk-201	ENSMUSG00000061132.13	Blnk	0.053017864	0.756384542	0.451701404	0.74893455	0.057490167	0.742261698	0.460047316	0.646900862	None
ENSMUST00000087176.7	Opalin-201	ENSMUSG00000050121.9	Opalin	-0.005943770	-0.529822919	0.597742431	0.83723025	-0.121018694	-0.613093945	0.541509087	0.715587331	None
ENSMUST00000025986.14	Tll2-201	ENSMUSG00000025013.15	Tll2	-0.071178788	-1.956736650	0.053963834	0.26436213	-0.094804542	-1.471049141	0.145100699	0.308948018	None
ENSMUST00000025989.9	Tm9sf3-201	ENSMUSG00000025016.11	Tm9sf3	0.057218231	1.910985709	0.059687403	0.27927165	0.039981580	1.730975042	0.087213189	0.218202505	None
ENSMUST00000237871.1	Tm9sf3-202	ENSMUSG00000025016.11	Tm9sf3	0.007941517	0.256056932	0.798582222	0.93088889	0.039981580	1.730975042	0.087213189	0.218202505	None
ENSMUST00000059672.8	Pik3ap1-201	ENSMUSG00000025017.10	Pik3ap1	-0.009851539	-0.185344188	0.853441088	0.95220605	0.005252885	0.058730278	0.953309670	0.978459732	None
ENSMUST00000067795.12	Lcor-201	ENSMUSG00000025019.17	Lcor	-0.041084066	-0.456618120	0.649216930	0.86306040	-0.016389383	-0.190233722	0.849595611	0.926654439	None
ENSMUST00000237208.1	Lcor-204	ENSMUSG00000025019.17	Lcor	0.002392326	0.033268615	0.973545526	0.99319856	-0.016389383	-0.190233722	0.849595611	0.926654439	None
ENSMUST00000238398.1	Lcor-206	ENSMUSG00000025019.17	Lcor	-0.028501066	-0.336793275	0.737178919	0.90405426	-0.016389383	-0.190233722	0.849595611	0.926654439	None
ENSMUST00000238431.1	Lcor-207	ENSMUSG00000025019.17	Lcor	0.138802077	1.207886559	0.230747290	0.55767967	-0.016389383	-0.190233722	0.849595611	0.926654439	None
ENSMUST00000172371.1	Lcor-203	ENSMUSG00000025019.17	Lcor	-0.144644693	-1.381045945	0.171216159	0.48510420	-0.016389383	-0.190233722	0.849595611	0.926654439	None
ENSMUST00000183602.1	Mir8091-201	ENSMUSG00000098286.1	Mir8091	0.092613554	0.709066965	0.480400893	0.76543998	0.069478702	0.558625287	0.577938056	0.743701503	None
ENSMUST00000169141.7	Slit1-203	ENSMUSG00000025020.11	Slit1	-0.093614285	-2.384007268	0.019560412	0.14844314	-0.092402649	-2.807432978	0.006236812	0.034673009	sig Gene
ENSMUST00000025993.9	Slit1-201	ENSMUSG00000025020.11	Slit1	-0.113165040	-1.922826159	0.058158958	0.27517322	-0.092402649	-2.807432978	0.006236812	0.034673009	sig Gene
ENSMUST00000169416.1	Slit1-204	ENSMUSG00000025020.11	Slit1	-0.089820345	-0.389936371	0.697648326	0.88657843	-0.092402649	-2.807432978	0.006236812	0.034673009	sig Gene
ENSMUST00000026150.14	Arhgap19-201	ENSMUSG00000025154.15	Arhgap19	-0.060082094	-1.811468269	0.073925004	0.31441767	-0.056069407	-1.566694435	0.121032909	0.272610660	None
ENSMUST00000087155.4	Frat1-201	ENSMUSG00000067199.4	Frat1	-0.022435952	-0.862659314	0.390974348	0.70507766	-0.014898767	-0.512117085	0.609944072	0.769737578	None
ENSMUST00000059231.3	Frat2-201	ENSMUSG00000047604.3	Frat2	0.073961923	2.133021162	0.036073459	0.21040043	0.079788493	2.036466972	0.044926983	0.138177612	None
ENSMUST00000038677.4	Rrp12-201	ENSMUSG00000035049.4	Rrp12	-0.038062552	-1.277211313	0.205323488	0.52772478	-0.025029892	-0.882748938	0.379949574	0.575455929	None
ENSMUST00000011896.7	Pgam1-201	ENSMUSG00000011752.7	Pgam1	-0.016710233	-0.804689905	0.423449157	0.72886306	-0.002762948	-0.111436065	0.911542571	0.961466133	None
ENSMUST00000237510.1	Pgam1-203	ENSMUSG00000011752.7	Pgam1	-0.097961046	-0.667324607	0.506537971	0.78350151	-0.002762948	-0.111436065	0.911542571	0.961466133	None
ENSMUST00000235468.1	Pgam1-202	ENSMUSG00000011752.7	Pgam1	0.158341045	1.313609815	0.192835445	0.51337013	-0.002762948	-0.111436065	0.911542571	0.961466133	None
ENSMUST00000112123.3	Exosc1-202	ENSMUSG00000034321.14	Exosc1	-0.033406390	-0.950211744	0.344945123	0.66765385	0.088150011	3.571743656	0.000596453	0.006492289	sig Gene
ENSMUST00000075280.11	Exosc1-201	ENSMUSG00000034321.14	Exosc1	0.103876794	3.698833934	0.000401709	0.01217217	0.088150011	3.571743656	0.000596453	0.006492289	sig Both
ENSMUST00000238034.1	Exosc1-204	ENSMUSG00000034321.14	Exosc1	0.095198319	0.873299468	0.385185501	0.70097923	0.088150011	3.571743656	0.000596453	0.006492289	sig Gene
ENSMUST00000224258.1	Zdhhc16-206	ENSMUSG00000025157.8	Zdhhc16	-0.089206729	-0.899745315	0.371030353	0.68907650	0.070225921	3.395118555	0.001059043	0.009788673	sig Gene
ENSMUST00000026154.8	Zdhhc16-201	ENSMUSG00000025157.8	Zdhhc16	0.039752369	2.057495517	0.042986424	0.23281371	0.070225921	3.395118555	0.001059043	0.009788673	sig Gene
ENSMUST00000225968.1	Zdhhc16-211	ENSMUSG00000025157.8	Zdhhc16	0.115324287	3.535996626	0.000687775	0.01756641	0.070225921	3.395118555	0.001059043	0.009788673	sig Both
ENSMUST00000223785.1	Zdhhc16-204	ENSMUSG00000025157.8	Zdhhc16	-0.143983136	-1.007251807	0.316934062	0.64283827	0.070225921	3.395118555	0.001059043	0.009788673	sig Gene
ENSMUST00000225433.1	Zdhhc16-210	ENSMUSG00000025157.8	Zdhhc16	0.132692441	1.607196496	0.112059591	0.39268823	0.070225921	3.395118555	0.001059043	0.009788673	sig Gene
ENSMUST00000223768.1	Zdhhc16-203	ENSMUSG00000025157.8	Zdhhc16	-0.058652231	-0.708197478	0.480937579	0.76598367	0.070225921	3.395118555	0.001059043	0.009788673	sig Gene
ENSMUST00000223624.1	Zdhhc16-202	ENSMUSG00000025157.8	Zdhhc16	0.150052402	1.303313797	0.196308805	0.51705047	0.070225921	3.395118555	0.001059043	0.009788673	sig Gene
ENSMUST00000223802.1	Zdhhc16-205	ENSMUSG00000025157.8	Zdhhc16	-0.000996666	-0.004586134	0.996352539	0.99986556	0.070225921	3.395118555	0.001059043	0.009788673	sig Gene
ENSMUST00000167927.7	Mms19-209	ENSMUSG00000025159.8	Mms19	-0.001857924	-0.035898333	0.971455308	0.99221785	0.006824316	0.344992248	0.730982540	0.853758428	None
ENSMUST00000170209.7	Mms19-216	ENSMUSG00000025159.8	Mms19	0.218065868	2.130523386	0.036285632	0.21100888	0.006824316	0.344992248	0.730982540	0.853758428	None
ENSMUST00000163287.7	Mms19-202	ENSMUSG00000025159.8	Mms19	-0.215206946	-1.454983453	0.149694022	0.45438509	0.006824316	0.344992248	0.730982540	0.853758428	None
ENSMUST00000163398.7	Mms19-203	ENSMUSG00000025159.8	Mms19	-0.034929861	-0.558690812	0.577976142	0.82682376	0.006824316	0.344992248	0.730982540	0.853758428	None
ENSMUST00000164776.7	Mms19-204	ENSMUSG00000025159.8	Mms19	0.069903716	0.749853031	0.455603211	0.75055438	0.006824316	0.344992248	0.730982540	0.853758428	None
ENSMUST00000026168.8	Mms19-201	ENSMUSG00000025159.8	Mms19	0.006259962	0.055018271	0.956264851	0.98802071	0.006824316	0.344992248	0.730982540	0.853758428	None
ENSMUST00000169779.1	Mms19-214	ENSMUSG00000025159.8	Mms19	-0.212466617	-1.643848030	0.104240102	0.37838854	0.006824316	0.344992248	0.730982540	0.853758428	None
ENSMUST00000171755.7	Mms19-218	ENSMUSG00000025159.8	Mms19	-0.013539955	-0.122408646	0.902890814	0.96965759	0.006824316	0.344992248	0.730982540	0.853758428	None
ENSMUST00000165043.1	Mms19-205	ENSMUSG00000025159.8	Mms19	-0.185453398	-1.874290515	0.064641585	0.29146567	0.006824316	0.344992248	0.730982540	0.853758428	None
ENSMUST00000169775.7	Mms19-213	ENSMUSG00000025159.8	Mms19	-0.060879004	-0.726556352	0.469676619	0.75912148	0.006824316	0.344992248	0.730982540	0.853758428	None
ENSMUST00000026170.2	Ubtd1-201	ENSMUSG00000025171.2	Ubtd1	-0.039927664	-1.032378608	0.305091138	0.63238061	-0.026432517	-0.597485476	0.551827851	0.724461690	None
ENSMUST00000026172.2	Ankrd2-201	ENSMUSG00000025172.3	Ankrd2	0.023115833	0.360139161	0.719718229	0.89597264	0.050918611	0.428652884	0.669298532	0.811544277	None
ENSMUST00000168414.1	Hoga1-203	ENSMUSG00000025176.14	Hoga1	0.012414068	0.171212227	0.864501100	0.95629701	0.195917350	2.777794466	0.006780159	0.036770811	sig Gene
ENSMUST00000081714.4	Hoga1-201	ENSMUSG00000025176.14	Hoga1	0.155529716	2.753642264	0.007332344	0.08168093	0.195917350	2.777794466	0.006780159	0.036770811	sig Gene
ENSMUST00000237567.1	Morn4-202	ENSMUSG00000049670.9	Morn4	0.085620689	1.160290457	0.249476222	0.57900699	0.010549118	0.540025813	0.590641201	0.754072697	None
ENSMUST00000051772.9	Morn4-201	ENSMUSG00000049670.9	Morn4	-0.001708106	-0.098098374	0.922106299	0.97595123	0.010549118	0.540025813	0.590641201	0.754072697	None
ENSMUST00000235932.1	Pi4k2a-202	ENSMUSG00000025178.9	Pi4k2a	0.041520570	0.524432683	0.601467629	0.83928819	0.062476358	3.122125321	0.002479535	0.018101693	sig Gene
ENSMUST00000066778.5	Pi4k2a-201	ENSMUSG00000025178.9	Pi4k2a	0.051984408	2.731109488	0.007804890	0.08469077	0.062476358	3.122125321	0.002479535	0.018101693	sig Gene
ENSMUST00000235988.1	Pi4k2a-203	ENSMUSG00000025178.9	Pi4k2a	-0.058296621	-0.867683299	0.388234333	0.70313855	0.062476358	3.122125321	0.002479535	0.018101693	sig Gene
ENSMUST00000018965.3	Avpi1-201	ENSMUSG00000018821.3	Avpi1	0.151255754	3.857688423	0.000234498	0.00853808	0.167894521	3.735543586	0.000344700	0.004374235	sig Both
ENSMUST00000061111.9	Marveld1-201	ENSMUSG00000044345.9	Marveld1	0.015254103	0.421147978	0.674807419	0.87551333	0.040086681	1.160608126	0.249165249	0.441455917	None
ENSMUST00000184186.1	Marveld1-202	ENSMUSG00000044345.9	Marveld1	0.128156536	1.961048739	0.053449293	0.26293683	0.040086681	1.160608126	0.249165249	0.441455917	None
ENSMUST00000169536.7	Zfyve27-207	ENSMUSG00000018820.13	Zfyve27	0.018821462	0.684782196	0.495514985	0.77587425	0.092314682	3.867980549	0.000218892	0.003172100	sig Gene
ENSMUST00000099443.10	Zfyve27-201	ENSMUSG00000018820.13	Zfyve27	0.130775810	4.157183461	0.000082092	0.00420438	0.092314682	3.867980549	0.000218892	0.003172100	sig Both
ENSMUST00000165783.1	Zfyve27-204	ENSMUSG00000018820.13	Zfyve27	0.116999824	1.702234784	0.092701315	0.35538330	0.092314682	3.867980549	0.000218892	0.003172100	sig Gene
ENSMUST00000164460.7	Zfyve27-203	ENSMUSG00000018820.13	Zfyve27	0.148320264	2.116333478	0.037511685	0.21542792	0.092314682	3.867980549	0.000218892	0.003172100	sig Gene
ENSMUST00000170184.1	Zfyve27-208	ENSMUSG00000018820.13	Zfyve27	0.094172183	0.645273115	0.520647318	0.79241557	0.092314682	3.867980549	0.000218892	0.003172100	sig Gene
ENSMUST00000018966.7	Sfrp5-201	ENSMUSG00000018822.7	Sfrp5	-0.104822778	-1.750677382	0.083940612	0.33705806	-0.121123506	-1.442294495	0.153023742	0.319787760	None
ENSMUST00000122375.7	Golga7b-202	ENSMUSG00000042532.14	Golga7b	0.243778406	1.234256663	0.220819882	0.54623768	0.040652529	1.569233028	0.120440281	0.271872686	None
ENSMUST00000087123.5	Golga7b-201	ENSMUSG00000042532.14	Golga7b	0.020360243	0.867253987	0.388468007	0.70323580	0.040652529	1.569233028	0.120440281	0.271872686	None
ENSMUST00000238290.1	Crtac1-203	ENSMUSG00000042401.8	Crtac1	0.192545836	2.473191850	0.015569678	0.12965671	0.140063901	3.914839455	0.000185987	0.002844485	sig Gene
ENSMUST00000048630.7	Crtac1-201	ENSMUSG00000042401.8	Crtac1	0.075417411	1.552168192	0.124677763	0.41467173	0.140063901	3.914839455	0.000185987	0.002844485	sig Gene
ENSMUST00000238182.1	Crtac1-202	ENSMUSG00000042401.8	Crtac1	0.375341770	2.571558903	0.012028444	0.11086873	0.140063901	3.914839455	0.000185987	0.002844485	sig Gene
ENSMUST00000026188.9	R3hcc1l-201	ENSMUSG00000025184.10	R3hcc1l	-0.077872795	-2.819001086	0.006105833	0.07241254	-0.065636558	-2.428285730	0.017355611	0.071226828	None
ENSMUST00000160107.1	R3hcc1l-202	ENSMUSG00000025184.10	R3hcc1l	-0.057812087	-0.951906197	0.344090476	0.66686011	-0.065636558	-2.428285730	0.017355611	0.071226828	None
ENSMUST00000160893.1	R3hcc1l-203	ENSMUSG00000025184.10	R3hcc1l	0.119195236	0.724391687	0.470996608	0.75955110	-0.065636558	-2.428285730	0.017355611	0.071226828	None
ENSMUST00000076505.3	Pyroxd2-201	ENSMUSG00000060224.4	Pyroxd2	-0.020327472	-0.368215932	0.713711500	0.89357429	0.014527177	0.212300651	0.832398732	0.917314884	None
ENSMUST00000162004.7	Hps1-208	ENSMUSG00000025188.15	Hps1	0.072443621	0.523814437	0.601895582	0.83956123	-0.083312833	-1.866631133	0.065523408	0.178670930	None
ENSMUST00000159974.7	Hps1-203	ENSMUSG00000025188.15	Hps1	-0.162614898	-2.185220329	0.031879725	0.19607217	-0.083312833	-1.866631133	0.065523408	0.178670930	None
ENSMUST00000160455.7	Hps1-204	ENSMUSG00000025188.15	Hps1	-0.119758334	-1.290073133	0.200843940	0.52233655	-0.083312833	-1.866631133	0.065523408	0.178670930	None
ENSMUST00000161252.1	Hps1-206	ENSMUSG00000025188.15	Hps1	-0.050814021	-0.398904892	0.691055308	0.88375411	-0.083312833	-1.866631133	0.065523408	0.178670930	None
ENSMUST00000069298.12	Hps1-202	ENSMUSG00000025188.15	Hps1	0.056051405	0.949273360	0.345419017	0.66801800	-0.083312833	-1.866631133	0.065523408	0.178670930	None
ENSMUST00000160621.1	Hps1-205	ENSMUSG00000025188.15	Hps1	-0.100785524	-0.577561203	0.565227009	0.81901123	-0.083312833	-1.866631133	0.065523408	0.178670930	None
ENSMUST00000159313.1	Gm16244-201	ENSMUSG00000090235.1	Gm16244	0.079191533	2.338316917	0.021938760	0.15864053	0.118582343	2.241240284	0.027710049	0.098747640	None
ENSMUST00000238153.1	Hpse2-203	ENSMUSG00000074852.4	Hpse2	0.176025936	2.854888078	0.005515418	0.06780822	-0.072965130	-0.777833058	0.438903400	0.628278817	None
ENSMUST00000225283.1	Gm47936-201	ENSMUSG00000114742.1	Gm47936	0.283312479	3.749601086	0.000338710	0.01079499	0.851552168	3.918547232	0.000183596	0.002816543	sig Both
ENSMUST00000223787.1	Cnnm1-202	ENSMUSG00000025189.9	Cnnm1	0.044007215	1.018676385	0.311511754	0.63819626	0.067155560	1.958800185	0.053531446	0.156389805	None
ENSMUST00000165311.2	Cnnm1-201	ENSMUSG00000025189.9	Cnnm1	0.032004516	0.964572817	0.337745396	0.66149264	0.067155560	1.958800185	0.053531446	0.156389805	None
ENSMUST00000225254.1	Cnnm1-204	ENSMUSG00000025189.9	Cnnm1	0.240258436	2.656293156	0.009580211	0.09631574	0.067155560	1.958800185	0.053531446	0.156389805	None
ENSMUST00000225191.1	Cnnm1-203	ENSMUSG00000025189.9	Cnnm1	0.064300557	0.485383515	0.628767436	0.85264581	0.067155560	1.958800185	0.053531446	0.156389805	None
ENSMUST00000026196.13	Got1-201	ENSMUSG00000025190.13	Got1	0.003642169	0.181176775	0.856699656	0.95327266	0.014477648	0.723743600	0.471280504	0.656786008	None
ENSMUST00000133325.7	Got1-204	ENSMUSG00000025190.13	Got1	-0.015682616	-0.088014877	0.930090849	0.97865844	0.014477648	0.723743600	0.471280504	0.656786008	None
ENSMUST00000132504.1	Got1-203	ENSMUSG00000025190.13	Got1	-0.315257430	-1.531403603	0.129723104	0.42348508	0.014477648	0.723743600	0.471280504	0.656786008	None
ENSMUST00000057178.10	Nkx2-3-201	ENSMUSG00000044220.13	Nkx2-3	-0.168921630	-4.107445215	0.000098020	0.00479426	-0.260915515	-3.786729377	0.000289539	0.003870991	sig Both
ENSMUST00000236286.1	Slc25a28-203	ENSMUSG00000040414.8	Slc25a28	0.098908674	1.326442157	0.188571151	0.50835994	0.140699939	3.554462709	0.000631418	0.006783447	sig Gene
ENSMUST00000046038.8	Slc25a28-201	ENSMUSG00000040414.8	Slc25a28	0.117494703	2.674506708	0.009117089	0.09345372	0.140699939	3.554462709	0.000631418	0.006783447	sig Gene
ENSMUST00000235953.1	Slc25a28-202	ENSMUSG00000040414.8	Slc25a28	0.150390230	2.385769026	0.019473487	0.14806069	0.140699939	3.554462709	0.000631418	0.006783447	sig Gene
ENSMUST00000236819.1	BC037704-201	ENSMUSG00000117698.1	BC037704	0.019492771	0.599993191	0.550253147	0.81019280	0.040170709	0.485126957	0.628878385	0.783606791	None
ENSMUST00000238165.1	BC037704-202	ENSMUSG00000117698.1	BC037704	0.019492771	0.599993191	0.550253147	0.81019280	0.040170709	0.485126957	0.628878385	0.783606791	None
ENSMUST00000081079.5	Entpd7-201	ENSMUSG00000025192.13	Entpd7	0.054974810	1.539247064	0.127798644	0.42014708	0.097618719	2.708814539	0.008216362	0.042188590	sig Gene
ENSMUST00000045562.5	Cox15-201	ENSMUSG00000040018.9	Cox15	0.009616108	0.496288409	0.621089223	0.84898752	0.023173388	1.500724472	0.137263288	0.297493156	None
ENSMUST00000129242.1	Cox15-202	ENSMUSG00000040018.9	Cox15	-0.040681727	-0.174197428	0.862162477	0.95550170	0.023173388	1.500724472	0.137263288	0.297493156	None
ENSMUST00000026199.13	Cutc-201	ENSMUSG00000025193.14	Cutc	0.054256594	0.578894645	0.564331352	0.81862287	0.063566652	1.561662487	0.122214470	0.274590757	None
ENSMUST00000112047.9	Cutc-202	ENSMUSG00000025193.14	Cutc	0.039895217	0.763058702	0.447734352	0.74579003	0.063566652	1.561662487	0.122214470	0.274590757	None
ENSMUST00000212396.1	Dnmbp-205	ENSMUSG00000025195.9	Dnmbp	0.043038360	0.557272958	0.578939611	0.82751728	0.074212578	2.398367432	0.018735651	0.075081943	None
ENSMUST00000212592.1	Dnmbp-206	ENSMUSG00000025195.9	Dnmbp	0.004385988	0.114165294	0.909400666	0.97198782	0.074212578	2.398367432	0.018735651	0.075081943	None
ENSMUST00000212032.1	Dnmbp-202	ENSMUSG00000025195.9	Dnmbp	0.150481673	1.672944691	0.098352104	0.36643246	0.074212578	2.398367432	0.018735651	0.075081943	None
ENSMUST00000170801.7	Erlin1-206	ENSMUSG00000025198.16	Erlin1	0.123679493	0.845530178	0.400406004	0.71280041	0.066101776	2.310082148	0.023394506	0.087841605	None
ENSMUST00000071698.12	Erlin1-201	ENSMUSG00000025198.16	Erlin1	0.150970276	1.323601232	0.189509051	0.50929749	0.066101776	2.310082148	0.023394506	0.087841605	None
ENSMUST00000112028.9	Erlin1-202	ENSMUSG00000025198.16	Erlin1	-0.008465804	-0.152264281	0.879372398	0.96144330	0.066101776	2.310082148	0.023394506	0.087841605	None
ENSMUST00000026217.10	Chuk-201	ENSMUSG00000025199.16	Chuk	-0.068187491	-1.684613403	0.096068179	0.36230352	-0.075735287	-2.083261005	0.040338779	0.128300443	None
ENSMUST00000119591.1	Chuk-202	ENSMUSG00000025199.16	Chuk	-0.140016405	-1.549656067	0.125279734	0.41568452	-0.075735287	-2.083261005	0.040338779	0.128300443	None
ENSMUST00000149091.1	Chuk-208	ENSMUSG00000025199.16	Chuk	-0.144479167	-1.380032812	0.171526676	0.48538116	-0.075735287	-2.083261005	0.040338779	0.128300443	None
ENSMUST00000123806.7	Chuk-203	ENSMUSG00000025199.16	Chuk	-0.072398252	-0.738690411	0.462316115	0.75476954	-0.075735287	-2.083261005	0.040338779	0.128300443	None
ENSMUST00000144286.1	Chuk-205	ENSMUSG00000025199.16	Chuk	-0.149588977	-1.669155906	0.099103123	0.36823624	-0.075735287	-2.083261005	0.040338779	0.128300443	None
ENSMUST00000147423.7	Chuk-207	ENSMUSG00000025199.16	Chuk	-0.037968280	-0.459497680	0.647157309	0.86212728	-0.075735287	-2.083261005	0.040338779	0.128300443	None
ENSMUST00000026218.6	Cwf19l1-201	ENSMUSG00000025200.7	Cwf19l1	0.099013320	1.125606606	0.263789994	0.59345418	0.034295723	2.019877278	0.046657918	0.141956626	None
ENSMUST00000237067.1	Cwf19l1-205	ENSMUSG00000025200.7	Cwf19l1	-0.006038052	-0.203179741	0.839524632	0.94633843	0.034295723	2.019877278	0.046657918	0.141956626	None
ENSMUST00000235288.1	Cwf19l1-202	ENSMUSG00000025200.7	Cwf19l1	0.021362860	0.503776766	0.615840808	0.84688147	0.034295723	2.019877278	0.046657918	0.141956626	None
ENSMUST00000237939.1	Cwf19l1-208	ENSMUSG00000025200.7	Cwf19l1	0.056464325	0.922401684	0.359168800	0.67972705	0.034295723	2.019877278	0.046657918	0.141956626	None
ENSMUST00000237415.1	Cwf19l1-207	ENSMUSG00000025200.7	Cwf19l1	0.005364446	0.046424365	0.963090892	0.98992505	0.034295723	2.019877278	0.046657918	0.141956626	None
ENSMUST00000236156.1	Cwf19l1-203	ENSMUSG00000025200.7	Cwf19l1	-0.075317197	-0.567579762	0.571953456	0.82325032	0.034295723	2.019877278	0.046657918	0.141956626	None
ENSMUST00000236626.1	Cwf19l1-204	ENSMUSG00000025200.7	Cwf19l1	-0.099060313	-1.232218867	0.221575732	0.54722357	0.034295723	2.019877278	0.046657918	0.141956626	None
ENSMUST00000104203.1	Gm24336-201	ENSMUSG00000077391.1	Gm24336	-0.096677416	-0.332690500	0.740262081	0.90534063	0.090757926	0.422332227	0.673886611	0.814367035	None
ENSMUST00000237630.1	Bloc1s2-204	ENSMUSG00000057506.5	Bloc1s2	-0.063400512	-0.450522781	0.653585666	0.86498176	0.064806817	2.648687180	0.009688805	0.047455661	sig Gene
ENSMUST00000079033.5	Bloc1s2-201	ENSMUSG00000057506.5	Bloc1s2	0.049663299	2.357792683	0.020895267	0.15445570	0.064806817	2.648687180	0.009688805	0.047455661	sig Gene
ENSMUST00000237613.1	Bloc1s2-203	ENSMUSG00000057506.5	Bloc1s2	-0.001490298	-0.018047949	0.985646774	0.99663278	0.064806817	2.648687180	0.009688805	0.047455661	sig Gene
ENSMUST00000237867.1	Bloc1s2-205	ENSMUSG00000057506.5	Bloc1s2	0.096600082	1.695415458	0.093992631	0.35808837	0.064806817	2.648687180	0.009688805	0.047455661	sig Gene
ENSMUST00000236380.1	Bloc1s2-202	ENSMUSG00000057506.5	Bloc1s2	0.398064124	3.250625612	0.001702306	0.03140945	0.064806817	2.648687180	0.009688805	0.047455661	sig Both
ENSMUST00000026220.6	Scd3-201	ENSMUSG00000025202.8	Scd3	-0.126656203	-2.510559683	0.014126876	0.12205929	-0.209360348	-2.588689363	0.011392967	0.053231140	None
ENSMUST00000237324.1	Scd3-202	ENSMUSG00000025202.8	Scd3	-0.121483922	-1.289511318	0.201038080	0.52242664	-0.209360348	-2.588689363	0.011392967	0.053231140	None
ENSMUST00000026221.6	Scd2-201	ENSMUSG00000025203.6	Scd2	-0.058224449	-2.251017313	0.027205030	0.17944435	-0.046617284	-2.143255074	0.035052576	0.116302352	None
ENSMUST00000237039.1	Scd2-202	ENSMUSG00000025203.6	Scd2	0.316600287	2.802372822	0.006398613	0.07470734	-0.046617284	-2.143255074	0.035052576	0.116302352	None
ENSMUST00000041331.3	Scd1-201	ENSMUSG00000037071.3	Scd1	-0.052633698	-1.114880745	0.268331198	0.59780463	-0.046807832	-1.045960285	0.298649373	0.494103013	None
ENSMUST00000235741.1	Scd1-202	ENSMUSG00000037071.3	Scd1	-0.049800080	-0.313623451	0.754645775	0.91168899	-0.046807832	-1.045960285	0.298649373	0.494103013	None
ENSMUST00000171415.7	Ndufb8-209	ENSMUSG00000025204.10	Ndufb8	-0.011517780	-0.239060245	0.811687051	0.93593956	0.094377945	3.580590532	0.000579271	0.006367836	sig Gene
ENSMUST00000026222.10	Ndufb8-201	ENSMUSG00000025204.10	Ndufb8	0.072467729	3.462123636	0.000873547	0.02044049	0.094377945	3.580590532	0.000579271	0.006367836	sig Both
ENSMUST00000168083.1	Ndufb8-205	ENSMUSG00000025204.10	Ndufb8	0.127963627	1.264847865	0.209698834	0.53352350	0.094377945	3.580590532	0.000579271	0.006367836	sig Gene
ENSMUST00000164543.1	Ndufb8-202	ENSMUSG00000025204.10	Ndufb8	0.180907176	0.890459811	0.375962505	0.69341312	0.094377945	3.580590532	0.000579271	0.006367836	sig Gene
ENSMUST00000169304.7	Ndufb8-208	ENSMUSG00000025204.10	Ndufb8	0.170128595	0.948496284	0.345811769	0.66830028	0.094377945	3.580590532	0.000579271	0.006367836	sig Gene
ENSMUST00000167027.1	Ndufb8-204	ENSMUSG00000025204.10	Ndufb8	0.196485728	1.265083317	0.209614871	0.53335612	0.094377945	3.580590532	0.000579271	0.006367836	sig Gene
ENSMUST00000169181.1	Ndufb8-207	ENSMUSG00000025204.10	Ndufb8	0.092375635	1.049425530	0.297229030	0.62588395	0.094377945	3.580590532	0.000579271	0.006367836	sig Gene
ENSMUST00000168474.1	Ndufb8-206	ENSMUSG00000025204.10	Ndufb8	0.066678561	0.474938710	0.636160286	0.85627898	0.094377945	3.580590532	0.000579271	0.006367836	sig Gene
ENSMUST00000166557.1	Ndufb8-203	ENSMUSG00000025204.10	Ndufb8	0.098938874	0.739901753	0.461584936	0.75441521	0.094377945	3.580590532	0.000579271	0.006367836	sig Gene
ENSMUST00000040455.4	Hif1an-201	ENSMUSG00000036450.4	Hif1an	0.051774444	1.665805353	0.099771156	0.36961952	0.062866220	2.049096318	0.043646503	0.135624649	None
ENSMUST00000237685.1	Gm26644-202	ENSMUSG00000097683.2	Gm26644	0.025923281	0.305610017	0.760717226	0.91367069	0.055768879	0.548494906	0.584840720	0.749396621	None
ENSMUST00000096053.4	Slf2-201	ENSMUSG00000036097.8	Slf2	-0.013583364	-0.216826557	0.828910685	0.94256151	-0.026536708	-0.625700901	0.533246836	0.709255889	None
ENSMUST00000236895.1	Slf2-204	ENSMUSG00000036097.8	Slf2	-0.116707456	-1.261685435	0.210828972	0.53509989	-0.026536708	-0.625700901	0.533246836	0.709255889	None
ENSMUST00000236356.1	Slf2-203	ENSMUSG00000036097.8	Slf2	-0.007268439	-0.103653679	0.917710731	0.97440531	-0.026536708	-0.625700901	0.533246836	0.709255889	None
ENSMUST00000236057.1	Slf2-202	ENSMUSG00000036097.8	Slf2	-0.057360847	-0.356639540	0.722326425	0.89757020	-0.026536708	-0.625700901	0.533246836	0.709255889	None
ENSMUST00000237505.1	Slf2-205	ENSMUSG00000036097.8	Slf2	-0.048935774	-0.774474048	0.440996184	0.74105608	-0.026536708	-0.625700901	0.533246836	0.709255889	None
ENSMUST00000026225.14	Sema4g-201	ENSMUSG00000025207.16	Sema4g	0.055360574	1.077210940	0.284712533	0.61330175	0.081099773	2.149737300	0.034519167	0.115202313	None
ENSMUST00000236662.1	Sema4g-206	ENSMUSG00000025207.16	Sema4g	-0.114446180	-0.884755246	0.379012945	0.69595561	0.081099773	2.149737300	0.034519167	0.115202313	None
ENSMUST00000238104.1	Sema4g-208	ENSMUSG00000025207.16	Sema4g	0.079732439	0.598569303	0.551197677	0.81093511	0.081099773	2.149737300	0.034519167	0.115202313	None
ENSMUST00000130549.7	Sema4g-202	ENSMUSG00000025207.16	Sema4g	-0.035535287	-0.792316340	0.430583887	0.73338173	0.081099773	2.149737300	0.034519167	0.115202313	None
ENSMUST00000235970.1	Sema4g-205	ENSMUSG00000025207.16	Sema4g	-0.031264622	-0.196844195	0.844462422	0.94826726	0.081099773	2.149737300	0.034519167	0.115202313	None
ENSMUST00000179305.1	Sema4g-203	ENSMUSG00000025207.16	Sema4g	0.146531861	2.697260717	0.008567168	0.08983970	0.081099773	2.149737300	0.034519167	0.115202313	None
ENSMUST00000097715.3	Mrpl43-201	ENSMUSG00000025208.9	Mrpl43	0.020044969	0.863337689	0.390603674	0.70486769	0.029719968	1.070578425	0.287496537	0.482478225	None
ENSMUST00000235259.1	Mrpl43-202	ENSMUSG00000025208.9	Mrpl43	0.095660249	1.136882548	0.259074453	0.58951205	0.029719968	1.070578425	0.287496537	0.482478225	None
ENSMUST00000236685.1	Twnk-202	ENSMUSG00000025209.5	Twnk	0.054094713	0.564205796	0.574235896	0.82482345	0.046184697	1.220441760	0.225791542	0.413454370	None
ENSMUST00000026227.2	Twnk-201	ENSMUSG00000025209.5	Twnk	0.031884323	0.863468799	0.390532058	0.70481459	0.046184697	1.220441760	0.225791542	0.413454370	None
ENSMUST00000179108.8	Lzts2-203	ENSMUSG00000035342.14	Lzts2	0.114697257	0.736476136	0.463654379	0.75571415	-0.039154336	-1.266699903	0.208844742	0.393052377	None
ENSMUST00000236377.1	Lzts2-204	ENSMUSG00000035342.14	Lzts2	-0.065885820	-0.352729095	0.725244696	0.89848949	-0.039154336	-1.266699903	0.208844742	0.393052377	None
ENSMUST00000237396.1	Lzts2-208	ENSMUSG00000035342.14	Lzts2	-0.131383928	-1.227059982	0.223497686	0.54908956	-0.039154336	-1.266699903	0.208844742	0.393052377	None
ENSMUST00000237043.1	Lzts2-206	ENSMUSG00000035342.14	Lzts2	-0.013750991	-0.147471028	0.883141486	0.96258337	-0.039154336	-1.266699903	0.208844742	0.393052377	None
ENSMUST00000178087.2	Lzts2-202	ENSMUSG00000035342.14	Lzts2	-0.079364454	-1.838625812	0.069783673	0.30434650	-0.039154336	-1.266699903	0.208844742	0.393052377	None
ENSMUST00000038901.5	Pdzd7-201	ENSMUSG00000074818.13	Pdzd7	-0.333728778	-5.445077128	0.000000584	0.00015292	-0.326326561	-5.219998276	0.000001322	0.000084125	sig Both
ENSMUST00000169459.3	Pdzd7-203	ENSMUSG00000074818.13	Pdzd7	-0.132115745	-2.460126028	0.016104525	0.13218052	-0.326326561	-5.219998276	0.000001322	0.000084125	sig Gene
ENSMUST00000237222.1	Sfxn3-206	ENSMUSG00000025212.17	Sfxn3	-0.136374628	-1.068064063	0.288792176	0.61758549	-0.000504535	-0.019916957	0.984157947	0.992656205	None
ENSMUST00000111954.10	Sfxn3-203	ENSMUSG00000025212.17	Sfxn3	-0.018927114	-0.279103674	0.780905325	0.92343306	-0.000504535	-0.019916957	0.984157947	0.992656205	None
ENSMUST00000062213.12	Sfxn3-201	ENSMUSG00000025212.17	Sfxn3	-0.012739595	-0.447713646	0.655603162	0.86614407	-0.000504535	-0.019916957	0.984157947	0.992656205	None
ENSMUST00000235155.1	Sfxn3-204	ENSMUSG00000025212.17	Sfxn3	-0.321116575	-2.374269634	0.020047127	0.15059849	-0.000504535	-0.019916957	0.984157947	0.992656205	None
ENSMUST00000084493.7	Sfxn3-202	ENSMUSG00000025212.17	Sfxn3	-0.220963224	-2.112057300	0.037888138	0.21641597	-0.000504535	-0.019916957	0.984157947	0.992656205	None
ENSMUST00000236638.1	Sfxn3-205	ENSMUSG00000025212.17	Sfxn3	-0.079191828	-0.968763629	0.335663072	0.65991462	-0.000504535	-0.019916957	0.984157947	0.992656205	None
ENSMUST00000026234.4	Kazald1-201	ENSMUSG00000025213.11	Kazald1	-0.028521804	-0.327408656	0.744237557	0.90708395	0.095140186	1.248918844	0.215244401	0.400604888	None
ENSMUST00000187954.2	Gm28578-204	ENSMUSG00000100417.2	Gm28578	-0.054366386	-0.754113864	0.453055677	0.74953341	-0.172489780	-2.073510471	0.041259978	0.130523725	None
ENSMUST00000186981.2	Gm28578-201	ENSMUSG00000100417.2	Gm28578	-0.302415125	-3.004056451	0.003582080	0.05120385	-0.172489780	-2.073510471	0.041259978	0.130523725	None
ENSMUST00000235311.1	Gm28578-207	ENSMUSG00000100417.2	Gm28578	0.069547379	1.169694136	0.245692521	0.57474815	-0.172489780	-2.073510471	0.041259978	0.130523725	None
ENSMUST00000223764.1	Btrc-204	ENSMUSG00000025217.15	Btrc	0.078313294	0.576720812	0.565791848	0.81939126	0.007292047	0.445162617	0.657373858	0.803474816	None
ENSMUST00000065601.12	Btrc-201	ENSMUSG00000025217.15	Btrc	-0.031821576	-1.138681935	0.258327501	0.58861043	0.007292047	0.445162617	0.657373858	0.803474816	None
ENSMUST00000225662.1	Btrc-210	ENSMUSG00000025217.15	Btrc	-0.030116703	-0.468053317	0.641054125	0.85888990	0.007292047	0.445162617	0.657373858	0.803474816	None
ENSMUST00000111936.3	Btrc-202	ENSMUSG00000025217.15	Btrc	0.059562339	1.405177351	0.163946268	0.47567840	0.007292047	0.445162617	0.657373858	0.803474816	None
ENSMUST00000224318.1	Btrc-207	ENSMUSG00000025217.15	Btrc	-0.177643506	-1.203145722	0.232565820	0.55990753	0.007292047	0.445162617	0.657373858	0.803474816	None
ENSMUST00000223684.1	Btrc-203	ENSMUSG00000025217.15	Btrc	0.037432315	0.594977377	0.553583969	0.81229550	0.007292047	0.445162617	0.657373858	0.803474816	None
ENSMUST00000224478.1	Btrc-209	ENSMUSG00000025217.15	Btrc	0.026131859	0.191994583	0.848246332	0.94986351	0.007292047	0.445162617	0.657373858	0.803474816	None
ENSMUST00000026239.6	Poll-201	ENSMUSG00000025218.6	Poll	-0.084537990	-2.591303039	0.011412178	0.10751545	-0.076136170	-2.078680490	0.040769296	0.129237569	None
ENSMUST00000047057.8	Gm17018-201	ENSMUSG00000041035.9	Gm17018	-0.002861081	-0.078864021	0.937343130	0.98145536	0.005045164	0.148383800	0.882403760	0.944996660	None
ENSMUST00000235805.1	Gm17018-204	ENSMUSG00000041035.9	Gm17018	-0.064830805	-0.881198539	0.380922682	0.69776547	0.005045164	0.148383800	0.882403760	0.944996660	None
ENSMUST00000237600.1	Gm17018-205	ENSMUSG00000041035.9	Gm17018	0.067856472	0.454522231	0.650717747	0.86355688	0.005045164	0.148383800	0.882403760	0.944996660	None
ENSMUST00000235584.1	Gm17018-203	ENSMUSG00000041035.9	Gm17018	0.100862193	0.966840441	0.336617614	0.66063064	0.005045164	0.148383800	0.882403760	0.944996660	None
ENSMUST00000161373.1	Gm17018-202	ENSMUSG00000041035.9	Gm17018	-0.085195540	-1.788056334	0.077657676	0.32298483	0.005045164	0.148383800	0.882403760	0.944996660	None
ENSMUST00000160718.8	Fbxw4-206	ENSMUSG00000040913.11	Fbxw4	0.176782660	1.019088296	0.311317425	0.63819474	-0.121980590	-3.487268580	0.000786702	0.007934788	sig Gene
ENSMUST00000046869.10	Fbxw4-201	ENSMUSG00000040913.11	Fbxw4	-0.174361580	-3.866309379	0.000227661	0.00837226	-0.121980590	-3.487268580	0.000786702	0.007934788	sig Both
ENSMUST00000160018.7	Fbxw4-204	ENSMUSG00000040913.11	Fbxw4	-0.119971634	-1.143568570	0.256306668	0.58653335	-0.121980590	-3.487268580	0.000786702	0.007934788	sig Gene
ENSMUST00000162433.7	Fbxw4-209	ENSMUSG00000040913.11	Fbxw4	-0.274510791	-1.452176068	0.150470876	0.45570299	-0.121980590	-3.487268580	0.000786702	0.007934788	sig Gene
ENSMUST00000160003.7	Fbxw4-203	ENSMUSG00000040913.11	Fbxw4	-0.055198184	-0.385108571	0.701207078	0.88809448	-0.121980590	-3.487268580	0.000786702	0.007934788	sig Gene
ENSMUST00000161039.1	Fbxw4-207	ENSMUSG00000040913.11	Fbxw4	-0.236596337	-1.413695297	0.161437522	0.47196914	-0.121980590	-3.487268580	0.000786702	0.007934788	sig Gene
ENSMUST00000162879.7	Fbxw4-210	ENSMUSG00000040913.11	Fbxw4	0.020504605	0.131561310	0.895670677	0.96681255	-0.121980590	-3.487268580	0.000786702	0.007934788	sig Gene
ENSMUST00000160438.2	Fbxw4-205	ENSMUSG00000040913.11	Fbxw4	0.140589144	1.289856184	0.200918892	0.52239393	-0.121980590	-3.487268580	0.000786702	0.007934788	sig Gene
ENSMUST00000159590.1	Fbxw4-202	ENSMUSG00000040913.11	Fbxw4	-0.187479096	-1.011159887	0.315072159	0.64116671	-0.121980590	-3.487268580	0.000786702	0.007934788	sig Gene
ENSMUST00000070215.7	Npm3-201	ENSMUSG00000056209.7	Npm3	-0.042525506	-1.313505746	0.192870321	0.51337013	-0.025440187	-0.670355103	0.504512916	0.685318216	None
ENSMUST00000144165.1	Npm3-202	ENSMUSG00000056209.7	Npm3	0.098232236	1.445412707	0.152355284	0.45847973	-0.025440187	-0.670355103	0.504512916	0.685318216	None
ENSMUST00000133963.1	Gm15491-201	ENSMUSG00000087367.1	Gm15491	-0.059320720	-0.887437703	0.377576608	0.69479257	-0.163805113	-1.028611718	0.306683335	0.503013052	None
ENSMUST00000026243.4	Oga-201	ENSMUSG00000025220.8	Oga	-0.056448202	-1.520043371	0.132551015	0.42808975	-0.038180802	-1.233694635	0.220837188	0.407276708	None
ENSMUST00000235865.1	Oga-204	ENSMUSG00000025220.8	Oga	0.046598743	0.366077658	0.715300002	0.89408235	-0.038180802	-1.233694635	0.220837188	0.407276708	None
ENSMUST00000235508.1	Oga-203	ENSMUSG00000025220.8	Oga	-0.103518250	-1.074397725	0.285963015	0.61431354	-0.038180802	-1.233694635	0.220837188	0.407276708	None
ENSMUST00000236960.1	Oga-206	ENSMUSG00000025220.8	Oga	-0.088909368	-1.015152588	0.313177521	0.63948934	-0.038180802	-1.233694635	0.220837188	0.407276708	None
ENSMUST00000235936.1	Oga-205	ENSMUSG00000025220.8	Oga	0.030846991	0.460941377	0.646125731	0.86172262	-0.038180802	-1.233694635	0.220837188	0.407276708	None
ENSMUST00000235448.1	Oga-202	ENSMUSG00000025220.8	Oga	-0.017579834	-0.183975888	0.854510706	0.95251637	-0.038180802	-1.233694635	0.220837188	0.407276708	None
ENSMUST00000239049.1	Kcnip2-211	ENSMUSG00000025221.16	Kcnip2	0.202411930	0.914796209	0.363123219	0.68294905	0.053787682	2.086470951	0.040039425	0.127811615	None
ENSMUST00000111906.1	Kcnip2-204	ENSMUSG00000025221.16	Kcnip2	-0.088720126	-1.372428401	0.173871102	0.48862026	0.053787682	2.086470951	0.040039425	0.127811615	None
ENSMUST00000079431.9	Kcnip2-202	ENSMUSG00000025221.16	Kcnip2	-0.055600375	-0.855744979	0.394764857	0.70794920	0.053787682	2.086470951	0.040039425	0.127811615	None
ENSMUST00000162528.8	Kcnip2-209	ENSMUSG00000025221.16	Kcnip2	0.041767320	0.761071280	0.448913540	0.74679640	0.053787682	2.086470951	0.040039425	0.127811615	None
ENSMUST00000086993.10	Kcnip2-203	ENSMUSG00000025221.16	Kcnip2	-0.339536755	-1.720227054	0.089363848	0.34788302	0.053787682	2.086470951	0.040039425	0.127811615	None
ENSMUST00000161886.8	Kcnip2-208	ENSMUSG00000025221.16	Kcnip2	0.073730349	0.732508831	0.466057629	0.75730249	0.053787682	2.086470951	0.040039425	0.127811615	None
ENSMUST00000162661.8	Kcnip2-210	ENSMUSG00000025221.16	Kcnip2	-0.030221630	-0.263943555	0.792520804	0.92822924	0.053787682	2.086470951	0.040039425	0.127811615	None
ENSMUST00000045396.8	Armh3-201	ENSMUSG00000039901.10	Armh3	0.002824090	0.153232802	0.878611154	0.96126926	0.016679069	0.900136639	0.370680503	0.567256814	None
ENSMUST00000099393.3	Hps6-201	ENSMUSG00000074811.3	Hps6	-0.110859442	-2.451199914	0.016479319	0.13403834	-0.120744256	-2.081496160	0.040504188	0.128621725	None
ENSMUST00000156585.8	Ldb1-207	ENSMUSG00000025223.15	Ldb1	-0.024332979	-0.560164057	0.576975848	0.82624417	0.024800992	0.733740137	0.465197498	0.651328671	None
ENSMUST00000152946.7	Ldb1-206	ENSMUSG00000025223.15	Ldb1	0.036350766	0.804172908	0.423745844	0.72913852	0.024800992	0.733740137	0.465197498	0.651328671	None
ENSMUST00000056931.13	Ldb1-202	ENSMUSG00000025223.15	Ldb1	-0.253635122	-2.705458856	0.008376561	0.08868058	0.024800992	0.733740137	0.465197498	0.651328671	None
ENSMUST00000026252.13	Ldb1-201	ENSMUSG00000025223.15	Ldb1	0.052001456	1.556635130	0.123613050	0.41276074	0.024800992	0.733740137	0.465197498	0.651328671	None
ENSMUST00000137771.1	Ldb1-205	ENSMUSG00000025223.15	Ldb1	0.075644487	1.248237499	0.215684943	0.54076331	0.024800992	0.733740137	0.465197498	0.651328671	None
ENSMUST00000126320.7	Ldb1-203	ENSMUSG00000025223.15	Ldb1	0.095763194	1.175142218	0.243519267	0.57206020	0.024800992	0.733740137	0.465197498	0.651328671	None
ENSMUST00000136203.1	Ldb1-204	ENSMUSG00000025223.15	Ldb1	-0.060882804	-0.652444628	0.516036180	0.79003864	0.024800992	0.733740137	0.465197498	0.651328671	None
ENSMUST00000111899.7	Pprc1-203	ENSMUSG00000055491.14	Pprc1	-0.111467535	-2.147424754	0.034870860	0.20662616	-0.066640510	-1.647916403	0.103192250	0.245581080	None
ENSMUST00000099392.9	Pprc1-202	ENSMUSG00000055491.14	Pprc1	-0.093882976	-1.326904636	0.188418799	0.50812854	-0.066640510	-1.647916403	0.103192250	0.245581080	None
ENSMUST00000062322.10	Pprc1-201	ENSMUSG00000055491.14	Pprc1	-0.020547273	-0.381858857	0.703606337	0.88910845	-0.066640510	-1.647916403	0.103192250	0.245581080	None
ENSMUST00000133101.1	Pprc1-206	ENSMUSG00000055491.14	Pprc1	0.001370877	0.008366879	0.993345677	0.99916504	-0.066640510	-1.647916403	0.103192250	0.245581080	None
ENSMUST00000146882.1	Pprc1-209	ENSMUSG00000055491.14	Pprc1	-0.014413053	-0.132444966	0.894974056	0.96669278	-0.066640510	-1.647916403	0.103192250	0.245581080	None
ENSMUST00000165017.1	Nolc1-201	ENSMUSG00000015176.11	Nolc1	-0.061365783	-0.380755301	0.704421778	0.88937474	-0.014813365	-0.673258680	0.502673734	0.683997625	None
ENSMUST00000224434.1	Nolc1-205	ENSMUSG00000015176.11	Nolc1	0.039428092	0.388721489	0.698543227	0.88701480	-0.014813365	-0.673258680	0.502673734	0.683997625	None
ENSMUST00000223728.1	Nolc1-203	ENSMUSG00000015176.11	Nolc1	-0.034223894	-1.380623439	0.171345602	0.48524909	-0.014813365	-0.673258680	0.502673734	0.683997625	None
ENSMUST00000235620.1	Nolc1-209	ENSMUSG00000015176.11	Nolc1	-0.163855035	-0.506861993	0.613684235	0.84585325	-0.014813365	-0.673258680	0.502673734	0.683997625	None
ENSMUST00000225758.1	Nolc1-207	ENSMUSG00000015176.11	Nolc1	0.040451260	0.478956747	0.633311885	0.85478575	-0.014813365	-0.673258680	0.502673734	0.683997625	None
ENSMUST00000223683.1	Nolc1-202	ENSMUSG00000015176.11	Nolc1	-0.072114142	-0.460620010	0.646355300	0.86172262	-0.014813365	-0.673258680	0.502673734	0.683997625	None
ENSMUST00000026254.13	Gbf1-201	ENSMUSG00000025224.16	Gbf1	-0.173495619	-3.370767680	0.001169050	0.02476184	-0.150599710	-5.269606207	0.000001081	0.000072962	sig Both
ENSMUST00000175868.7	Gbf1-204	ENSMUSG00000025224.16	Gbf1	-0.043740774	-0.527897711	0.599071718	0.83805216	-0.150599710	-5.269606207	0.000001081	0.000072962	sig Gene
ENSMUST00000176992.7	Gbf1-213	ENSMUSG00000025224.16	Gbf1	-0.177045902	-3.922132546	0.000187795	0.00743743	-0.150599710	-5.269606207	0.000001081	0.000072962	sig Both
ENSMUST00000176574.1	Gbf1-210	ENSMUSG00000025224.16	Gbf1	-0.163728708	-1.480465578	0.142784613	0.44436972	-0.150599710	-5.269606207	0.000001081	0.000072962	sig Gene
ENSMUST00000177512.2	Gbf1-215	ENSMUSG00000025224.16	Gbf1	0.253971051	1.862064197	0.066367257	0.29554578	-0.150599710	-5.269606207	0.000001081	0.000072962	sig Gene
ENSMUST00000176576.1	Gbf1-211	ENSMUSG00000025224.16	Gbf1	-0.195560995	-1.757190818	0.082816536	0.33468062	-0.150599710	-5.269606207	0.000001081	0.000072962	sig Gene
ENSMUST00000175706.7	Gbf1-202	ENSMUSG00000025224.16	Gbf1	0.410952783	2.210743695	0.029988912	0.18922976	-0.150599710	-5.269606207	0.000001081	0.000072962	sig Gene
ENSMUST00000176525.7	Gbf1-209	ENSMUSG00000025224.16	Gbf1	-0.049977963	-0.401767858	0.688955648	0.88295661	-0.150599710	-5.269606207	0.000001081	0.000072962	sig Gene
ENSMUST00000175878.1	Gbf1-205	ENSMUSG00000025224.16	Gbf1	-0.062173208	-0.567781833	0.571816898	0.82316542	-0.150599710	-5.269606207	0.000001081	0.000072962	sig Gene
ENSMUST00000176046.1	Gbf1-206	ENSMUSG00000025224.16	Gbf1	0.040439199	0.163518631	0.870533835	0.95850062	-0.150599710	-5.269606207	0.000001081	0.000072962	sig Gene
ENSMUST00000235942.1	4833438C02Rik-201	ENSMUSG00000118087.1	4833438C02Rik	0.094298182	1.966500188	0.052804781	0.26121644	0.154775723	1.976120518	0.051499820	0.152262157	None
ENSMUST00000237330.1	Nfkb2-206	ENSMUSG00000025225.15	Nfkb2	-0.019562656	-0.418163641	0.676978640	0.87666374	0.000604724	0.011135978	0.991141977	0.995256808	None
ENSMUST00000111881.3	Nfkb2-202	ENSMUSG00000025225.15	Nfkb2	0.003610648	0.037808195	0.969937388	0.99184542	0.000604724	0.011135978	0.991141977	0.995256808	None
ENSMUST00000225748.1	Psd-211	ENSMUSG00000037126.16	Psd	0.114414648	1.680405788	0.096886700	0.36375431	0.146092700	5.796581651	0.000000121	0.000016952	sig Gene
ENSMUST00000224556.1	Psd-208	ENSMUSG00000037126.16	Psd	0.163129642	4.607742475	0.000015652	0.00132397	0.146092700	5.796581651	0.000000121	0.000016952	sig Both
ENSMUST00000041391.4	Psd-201	ENSMUSG00000037126.16	Psd	0.123955320	4.703607430	0.000010880	0.00102994	0.146092700	5.796581651	0.000000121	0.000016952	sig Both
ENSMUST00000096029.11	Psd-202	ENSMUSG00000037126.16	Psd	-0.555543837	-1.886452420	0.062962608	0.28704865	0.146092700	5.796581651	0.000000121	0.000016952	sig Gene
ENSMUST00000225323.1	Psd-210	ENSMUSG00000037126.16	Psd	0.187926787	5.493385877	0.000000479	0.00013334	0.146092700	5.796581651	0.000000121	0.000016952	sig Both
ENSMUST00000226062.1	Psd-214	ENSMUSG00000037126.16	Psd	-0.054120534	-0.615584370	0.539964273	0.80430736	0.146092700	5.796581651	0.000000121	0.000016952	sig Gene
ENSMUST00000224094.1	Psd-205	ENSMUSG00000037126.16	Psd	-0.117308895	-1.749819149	0.084089658	0.33732632	0.146092700	5.796581651	0.000000121	0.000016952	sig Gene
ENSMUST00000225770.1	Psd-212	ENSMUSG00000037126.16	Psd	-0.054528596	-0.297488948	0.766885590	0.91685756	0.146092700	5.796581651	0.000000121	0.000016952	sig Gene
ENSMUST00000224447.1	Psd-207	ENSMUSG00000037126.16	Psd	0.318600229	1.759376890	0.082442067	0.33393873	0.146092700	5.796581651	0.000000121	0.000016952	sig Gene
ENSMUST00000225781.1	Psd-213	ENSMUSG00000037126.16	Psd	0.170959207	1.739819736	0.085842369	0.34084333	0.146092700	5.796581651	0.000000121	0.000016952	sig Gene
ENSMUST00000223903.1	Psd-203	ENSMUSG00000037126.16	Psd	0.111052342	1.507733225	0.135670092	0.43280232	0.146092700	5.796581651	0.000000121	0.000016952	sig Gene
ENSMUST00000223917.1	Psd-204	ENSMUSG00000037126.16	Psd	0.089743372	1.602297922	0.113139528	0.39479776	0.146092700	5.796581651	0.000000121	0.000016952	sig Gene
ENSMUST00000224444.1	Psd-206	ENSMUSG00000037126.16	Psd	0.162830205	2.703768388	0.008415545	0.08897833	0.146092700	5.796581651	0.000000121	0.000016952	sig Gene
ENSMUST00000225072.1	Psd-209	ENSMUSG00000037126.16	Psd	0.097165651	1.967202194	0.052722267	0.26101747	0.146092700	5.796581651	0.000000121	0.000016952	sig Gene
ENSMUST00000026256.8	Fbxl15-201	ENSMUSG00000025226.11	Fbxl15	-0.014956420	-0.262729274	0.793453242	0.92853295	0.073759493	1.712803226	0.090523406	0.223972352	None
ENSMUST00000177667.1	Fbxl15-202	ENSMUSG00000025226.11	Fbxl15	0.619436596	2.050927947	0.043638271	0.23469804	0.073759493	1.712803226	0.090523406	0.223972352	None
ENSMUST00000235485.1	Cuedc2-203	ENSMUSG00000036748.16	Cuedc2	-0.028600027	-0.386016235	0.700537491	0.88783760	0.047357532	2.112975233	0.037640201	0.122090158	None
ENSMUST00000051234.8	Cuedc2-201	ENSMUSG00000036748.16	Cuedc2	0.138275690	2.080435135	0.040775020	0.22581697	0.047357532	2.112975233	0.037640201	0.122090158	None
ENSMUST00000235977.1	Cuedc2-204	ENSMUSG00000036748.16	Cuedc2	0.040645993	1.524622864	0.131405237	0.42641497	0.047357532	2.112975233	0.037640201	0.122090158	None
ENSMUST00000236046.1	Cuedc2-205	ENSMUSG00000036748.16	Cuedc2	0.008780528	0.042771225	0.965993406	0.99084326	0.047357532	2.112975233	0.037640201	0.122090158	None
ENSMUST00000236061.1	Cuedc2-206	ENSMUSG00000036748.16	Cuedc2	0.100892784	1.333608495	0.186220774	0.50505318	0.047357532	2.112975233	0.037640201	0.122090158	None
ENSMUST00000236980.1	Cuedc2-211	ENSMUSG00000036748.16	Cuedc2	-0.072094478	-2.310328880	0.023519230	0.16501023	0.047357532	2.112975233	0.037640201	0.122090158	None
ENSMUST00000236236.1	Cuedc2-208	ENSMUSG00000036748.16	Cuedc2	0.458750906	3.057029357	0.003062638	0.04629292	0.047357532	2.112975233	0.037640201	0.122090158	sig Tx
ENSMUST00000238062.1	Cuedc2-214	ENSMUSG00000036748.16	Cuedc2	-0.198654947	-1.247126661	0.216089703	0.54107631	0.047357532	2.112975233	0.037640201	0.122090158	None
ENSMUST00000237382.1	Cuedc2-212	ENSMUSG00000036748.16	Cuedc2	0.096419592	1.173593025	0.244135839	0.57275755	0.047357532	2.112975233	0.037640201	0.122090158	None
ENSMUST00000236768.1	Cuedc2-210	ENSMUSG00000036748.16	Cuedc2	-0.209065323	-1.454357771	0.149866888	0.45472174	0.047357532	2.112975233	0.037640201	0.122090158	None
ENSMUST00000236066.1	Cuedc2-207	ENSMUSG00000036748.16	Cuedc2	0.004424825	0.083684091	0.933522405	0.98024473	0.047357532	2.112975233	0.037640201	0.122090158	None
ENSMUST00000236651.1	Cuedc2-209	ENSMUSG00000036748.16	Cuedc2	-0.264705245	-1.711150304	0.091034999	0.35198400	0.047357532	2.112975233	0.037640201	0.122090158	None
ENSMUST00000128041.7	Mfsd13a-202	ENSMUSG00000025227.14	Mfsd13a	0.021968701	0.096218172	0.923594542	0.97634333	0.011830030	0.288112183	0.773987015	0.880842874	None
ENSMUST00000086969.12	Mfsd13a-201	ENSMUSG00000025227.14	Mfsd13a	-0.049536434	-0.653083508	0.515626443	0.78975566	0.011830030	0.288112183	0.773987015	0.880842874	None
ENSMUST00000142994.7	Mfsd13a-205	ENSMUSG00000025227.14	Mfsd13a	0.083042690	0.810001702	0.420408079	0.72655935	0.011830030	0.288112183	0.773987015	0.880842874	None
ENSMUST00000137143.1	Mfsd13a-204	ENSMUSG00000025227.14	Mfsd13a	0.057779574	0.801662515	0.425188235	0.73018618	0.011830030	0.288112183	0.773987015	0.880842874	None
ENSMUST00000189008.2	2310034G01Rik-201	ENSMUSG00000099655.2	2310034G01Rik	0.069557557	1.130784798	0.261617058	0.59160432	0.133936380	1.164881177	0.247440911	0.439518431	None
ENSMUST00000040270.5	Actr1a-201	ENSMUSG00000025228.5	Actr1a	0.047659859	3.066261403	0.002979613	0.04549229	0.059159383	3.460990048	0.000856736	0.008429776	sig Both
ENSMUST00000237742.1	Actr1a-206	ENSMUSG00000025228.5	Actr1a	0.180875173	1.629518768	0.107242951	0.38403969	0.059159383	3.460990048	0.000856736	0.008429776	sig Gene
ENSMUST00000236814.1	Actr1a-204	ENSMUSG00000025228.5	Actr1a	0.206095773	1.215791311	0.227738066	0.55420781	0.059159383	3.460990048	0.000856736	0.008429776	sig Gene
ENSMUST00000236117.1	Actr1a-203	ENSMUSG00000025228.5	Actr1a	-0.031145447	-0.413797340	0.680160224	0.87830335	0.059159383	3.460990048	0.000856736	0.008429776	sig Gene
ENSMUST00000235752.1	Actr1a-202	ENSMUSG00000025228.5	Actr1a	0.098538093	0.968420058	0.335833467	0.66000582	0.059159383	3.460990048	0.000856736	0.008429776	sig Gene
ENSMUST00000039922.12	Sufu-201	ENSMUSG00000025231.17	Sufu	-0.046451863	-1.500550070	0.137516644	0.43586048	-0.024908217	-0.835439639	0.405895122	0.598813608	None
ENSMUST00000111867.8	Sufu-202	ENSMUSG00000025231.17	Sufu	-0.017425547	-0.258225776	0.796914064	0.92995688	-0.024908217	-0.835439639	0.405895122	0.598813608	None
ENSMUST00000118440.2	Sufu-203	ENSMUSG00000025231.17	Sufu	0.099976451	2.275255972	0.025641410	0.17332388	-0.024908217	-0.835439639	0.405895122	0.598813608	None
ENSMUST00000235166.1	Sufu-207	ENSMUSG00000025231.17	Sufu	0.190604905	2.167975477	0.033215491	0.20102413	-0.024908217	-0.835439639	0.405895122	0.598813608	None
ENSMUST00000026008.8	Trim8-201	ENSMUSG00000025034.9	Trim8	-0.003676929	-0.167606834	0.867327196	0.95725255	0.010199082	0.427647728	0.670027326	0.812016073	None
ENSMUST00000235934.1	Trim8-202	ENSMUSG00000025034.9	Trim8	-0.013643938	-0.113768882	0.909713876	0.97203074	0.010199082	0.427647728	0.670027326	0.812016073	None
ENSMUST00000026009.9	Arl3-201	ENSMUSG00000025035.9	Arl3	-0.038864753	-1.879070095	0.063977314	0.28951335	-0.026471192	-1.108391322	0.270929589	0.465217249	None
ENSMUST00000236255.1	Arl3-205	ENSMUSG00000025035.9	Arl3	-0.066561493	-0.683491187	0.496325653	0.77647044	-0.026471192	-1.108391322	0.270929589	0.465217249	None
ENSMUST00000236067.1	Arl3-204	ENSMUSG00000025035.9	Arl3	-0.014582333	-0.125683693	0.900306299	0.96878992	-0.026471192	-1.108391322	0.270929589	0.465217249	None
ENSMUST00000238076.1	Arl3-206	ENSMUSG00000025035.9	Arl3	-0.081448815	-0.799569387	0.426393112	0.73103613	-0.026471192	-1.108391322	0.270929589	0.465217249	None
ENSMUST00000235489.1	Arl3-202	ENSMUSG00000025035.9	Arl3	0.044324981	0.746766125	0.457453981	0.75191404	-0.026471192	-1.108391322	0.270929589	0.465217249	None
ENSMUST00000237310.1	Sfxn2-204	ENSMUSG00000025036.7	Sfxn2	0.034406473	0.606017191	0.546266167	0.80798029	0.043889605	0.980360675	0.329788474	0.527421757	None
ENSMUST00000026011.7	Sfxn2-201	ENSMUSG00000025036.7	Sfxn2	0.001545571	0.033338914	0.973489647	0.99319856	0.043889605	0.980360675	0.329788474	0.527421757	None
ENSMUST00000237001.1	Sfxn2-203	ENSMUSG00000025036.7	Sfxn2	0.067057334	0.548188211	0.585131111	0.83060478	0.043889605	0.980360675	0.329788474	0.527421757	None
ENSMUST00000138302.8	Wbp1l-204	ENSMUSG00000047731.17	Wbp1l	0.175457163	2.367543099	0.020389601	0.15208118	-0.002609484	-0.119598215	0.905093634	0.957995879	None
ENSMUST00000132202.2	Wbp1l-203	ENSMUSG00000047731.17	Wbp1l	-0.122778734	-1.512110417	0.134554467	0.43133547	-0.002609484	-0.119598215	0.905093634	0.957995879	None
ENSMUST00000099376.10	Wbp1l-201	ENSMUSG00000047731.17	Wbp1l	-0.131454228	-2.807250921	0.006311415	0.07404275	-0.002609484	-0.119598215	0.905093634	0.957995879	None
ENSMUST00000175937.1	Wbp1l-206	ENSMUSG00000047731.17	Wbp1l	0.158961706	1.084259398	0.281596051	0.61037774	-0.002609484	-0.119598215	0.905093634	0.957995879	None
ENSMUST00000111855.4	Wbp1l-202	ENSMUSG00000047731.17	Wbp1l	-0.003445481	-0.018654418	0.985164515	0.99647513	-0.002609484	-0.119598215	0.905093634	0.957995879	None
ENSMUST00000074912.7	Borcs7-201	ENSMUSG00000062376.7	Borcs7	-0.026556735	-0.737977489	0.462746751	0.75508648	-0.018111864	-0.527867222	0.599015430	0.761309125	None
ENSMUST00000003655.8	As3mt-201	ENSMUSG00000003559.8	As3mt	-0.216132657	-3.477119573	0.000832369	0.01991139	-0.175846471	-3.633655651	0.000485662	0.005623539	sig Both
ENSMUST00000236063.1	As3mt-204	ENSMUSG00000003559.8	As3mt	-0.042223865	-0.520688083	0.604061796	0.84068478	-0.175846471	-3.633655651	0.000485662	0.005623539	sig Gene
ENSMUST00000099373.11	Cnnm2-202	ENSMUSG00000064105.13	Cnnm2	-0.046535617	-1.157490977	0.250610608	0.57982846	-0.011651253	-0.390138755	0.697444388	0.831041831	None
ENSMUST00000077666.5	Cnnm2-201	ENSMUSG00000064105.13	Cnnm2	0.126607007	1.624006473	0.108416557	0.38642579	-0.011651253	-0.390138755	0.697444388	0.831041831	None
ENSMUST00000235671.1	Cnnm2-204	ENSMUSG00000064105.13	Cnnm2	-0.054660049	-0.458430118	0.647920568	0.86248479	-0.011651253	-0.390138755	0.697444388	0.831041831	None
ENSMUST00000236822.1	Gm50431-201	ENSMUSG00000117814.1	Gm50431	-0.021004990	-0.612063298	0.542279282	0.80562708	-0.011542492	-0.346300793	0.730002675	0.853143375	None
ENSMUST00000235234.1	Nt5c2-205	ENSMUSG00000025041.17	Nt5c2	0.029745928	0.975281113	0.332441451	0.65688076	0.089474900	4.493411687	0.000022744	0.000622313	sig Gene
ENSMUST00000168536.8	Nt5c2-202	ENSMUSG00000025041.17	Nt5c2	-0.004011660	-0.036908275	0.970652613	0.99198521	0.089474900	4.493411687	0.000022744	0.000622313	sig Gene
ENSMUST00000086961.14	Nt5c2-201	ENSMUSG00000025041.17	Nt5c2	0.104710243	1.655587561	0.101831012	0.37310491	0.089474900	4.493411687	0.000022744	0.000622313	sig Gene
ENSMUST00000236501.1	Nt5c2-209	ENSMUSG00000025041.17	Nt5c2	0.034439773	0.535001376	0.594173690	0.83544611	0.089474900	4.493411687	0.000022744	0.000622313	sig Gene
ENSMUST00000235596.1	Nt5c2-207	ENSMUSG00000025041.17	Nt5c2	0.057544937	1.357364345	0.178587252	0.49559440	0.089474900	4.493411687	0.000022744	0.000622313	sig Gene
ENSMUST00000172239.2	Nt5c2-203	ENSMUSG00000025041.17	Nt5c2	0.153305760	2.737890112	0.007659844	0.08372980	0.089474900	4.493411687	0.000022744	0.000622313	sig Gene
ENSMUST00000174731.2	Nt5c2-204	ENSMUSG00000025041.17	Nt5c2	0.131383048	3.772383690	0.000313610	0.01039927	0.089474900	4.493411687	0.000022744	0.000622313	sig Both
ENSMUST00000235926.1	Nt5c2-208	ENSMUSG00000025041.17	Nt5c2	0.299275487	2.281234519	0.025268137	0.17224887	0.089474900	4.493411687	0.000022744	0.000622313	sig Gene
ENSMUST00000236924.1	Nt5c2-212	ENSMUSG00000025041.17	Nt5c2	-0.195074681	-1.138262541	0.258501461	0.58879421	0.089474900	4.493411687	0.000022744	0.000622313	sig Gene
ENSMUST00000238106.1	Nt5c2-215	ENSMUSG00000025041.17	Nt5c2	0.116674434	0.841063840	0.402887990	0.71472585	0.089474900	4.493411687	0.000022744	0.000622313	sig Gene
ENSMUST00000037636.3	Ina-201	ENSMUSG00000034336.3	Ina	-0.140072942	-4.329685964	0.000043987	0.00271476	-0.128722694	-4.648662197	0.000012606	0.000401591	sig Both
ENSMUST00000026032.6	Pcgf6-201	ENSMUSG00000025050.8	Pcgf6	-0.136087793	-2.419636109	0.017868049	0.14063690	-0.141656488	-3.333222140	0.001289454	0.011296295	sig Gene
ENSMUST00000235633.1	Pcgf6-203	ENSMUSG00000025050.8	Pcgf6	-0.186195619	-3.203684593	0.001966940	0.03451054	-0.141656488	-3.333222140	0.001289454	0.011296295	sig Both
ENSMUST00000236339.1	Pcgf6-204	ENSMUSG00000025050.8	Pcgf6	-0.089173820	-1.144729443	0.255828246	0.58600973	-0.141656488	-3.333222140	0.001289454	0.011296295	sig Gene
ENSMUST00000026027.6	Taf5-201	ENSMUSG00000025049.6	Taf5	0.057639348	1.753717097	0.083414467	0.33602233	0.067837603	1.865132531	0.065735672	0.179005359	None
ENSMUST00000235771.1	Atp5md-202	ENSMUSG00000071528.4	Atp5md	0.066173618	1.903573569	0.060661392	0.28147673	0.060675885	2.504129163	0.014255337	0.062254502	None
ENSMUST00000096014.4	Atp5md-201	ENSMUSG00000071528.4	Atp5md	0.046279376	2.021866015	0.046625848	0.24331919	0.060675885	2.504129163	0.014255337	0.062254502	None
ENSMUST00000237720.1	Atp5md-204	ENSMUSG00000071528.4	Atp5md	-0.034019626	-0.274405827	0.784499562	0.92527963	0.060675885	2.504129163	0.014255337	0.062254502	None
ENSMUST00000236170.1	Atp5md-203	ENSMUSG00000071528.4	Atp5md	0.181868977	3.317391056	0.001382922	0.02747727	0.060675885	2.504129163	0.014255337	0.062254502	sig Tx
ENSMUST00000072141.3	Pdcd11-201	ENSMUSG00000025047.9	Pdcd11	-0.046725726	-1.266573493	0.209084046	0.53264661	-0.038768542	-1.070927146	0.287340637	0.482457143	None
ENSMUST00000035822.1	Calhm2-201	ENSMUSG00000033033.10	Calhm2	0.148557990	3.316409267	0.001387181	0.02754323	0.264620334	2.531714460	0.013257450	0.059232778	sig Tx
ENSMUST00000169692.1	H1f11-ps-201	ENSMUSG00000091230.1	H1f11-ps	-0.023901081	-0.262956395	0.793278814	0.92849112	-0.027206377	-0.244043462	0.807806035	0.902733350	None
ENSMUST00000111808.10	Neurl1a-202	ENSMUSG00000006435.16	Neurl1a	0.128695603	1.405290687	0.163912692	0.47563088	0.009385520	0.207669162	0.836001605	0.918750815	None
ENSMUST00000235326.1	Neurl1a-204	ENSMUSG00000006435.16	Neurl1a	0.030063979	0.838578324	0.404273277	0.71556497	0.009385520	0.207669162	0.836001605	0.918750815	None
ENSMUST00000235290.1	Neurl1a-203	ENSMUSG00000006435.16	Neurl1a	-0.135606360	-1.078449622	0.284163133	0.61254542	0.009385520	0.207669162	0.836001605	0.918750815	None
ENSMUST00000111807.4	Neurl1a-201	ENSMUSG00000006435.16	Neurl1a	-0.030690281	-0.615911339	0.539749556	0.80410542	0.009385520	0.207669162	0.836001605	0.918750815	None
ENSMUST00000081619.9	Sh3pxd2a-201	ENSMUSG00000053617.12	Sh3pxd2a	-0.017447110	-0.578038553	0.564906299	0.81886998	-0.002643514	-0.096486100	0.923369673	0.966381234	None
ENSMUST00000111800.3	Sh3pxd2a-202	ENSMUSG00000053617.12	Sh3pxd2a	0.029208838	0.423351010	0.673206396	0.87482848	-0.002643514	-0.096486100	0.923369673	0.966381234	None
ENSMUST00000049369.15	Stn1-201	ENSMUSG00000042694.17	Stn1	-0.196232222	-4.121307402	0.000093305	0.00462137	-0.178594626	-4.158474939	0.000078298	0.001512500	sig Both
ENSMUST00000182873.1	Stn1-208	ENSMUSG00000042694.17	Stn1	-0.066416709	-0.343352370	0.732258840	0.90173446	-0.178594626	-4.158474939	0.000078298	0.001512500	sig Gene
ENSMUST00000182808.7	Stn1-207	ENSMUSG00000042694.17	Stn1	-0.055408942	-0.623405143	0.534840427	0.80062735	-0.178594626	-4.158474939	0.000078298	0.001512500	sig Gene
ENSMUST00000026043.11	Slk-201	ENSMUSG00000025060.15	Slk	0.034400884	0.753089042	0.453667664	0.74963215	0.042340803	1.027523711	0.307191996	0.503516571	None
ENSMUST00000123816.1	Slk-203	ENSMUSG00000025060.15	Slk	-0.070993060	-0.771052284	0.443009717	0.74243531	0.042340803	1.027523711	0.307191996	0.503516571	None
ENSMUST00000099353.5	Sfr1-201	ENSMUSG00000025066.10	Sfr1	-0.015821015	-0.834402790	0.406607013	0.71732746	-0.008210520	-0.398351593	0.691405182	0.827052767	None
ENSMUST00000161832.7	Cfap43-206	ENSMUSG00000044948.17	Cfap43	-0.005317892	-0.064300684	0.948895621	0.98569131	-0.054929136	-0.394054134	0.694562800	0.829157247	None
ENSMUST00000026050.7	Gsto1-201	ENSMUSG00000025068.8	Gsto1	0.025915768	1.224903533	0.224304668	0.54994419	0.034937579	1.752345879	0.083448199	0.211656423	None
ENSMUST00000237472.1	Gsto1-206	ENSMUSG00000025068.8	Gsto1	0.151943751	1.236649794	0.219934641	0.54512770	0.034937579	1.752345879	0.083448199	0.211656423	None
ENSMUST00000130157.1	Gsto1-202	ENSMUSG00000025068.8	Gsto1	0.003043194	0.031161850	0.975220212	0.99358769	0.034937579	1.752345879	0.083448199	0.211656423	None
ENSMUST00000236902.1	Gsto1-204	ENSMUSG00000025068.8	Gsto1	-0.266618635	-0.828850335	0.409722985	0.71935002	0.034937579	1.752345879	0.083448199	0.211656423	None
ENSMUST00000143694.1	Gsto1-203	ENSMUSG00000025068.8	Gsto1	0.054419380	0.612044744	0.542291495	0.80562708	0.034937579	1.752345879	0.083448199	0.211656423	None
ENSMUST00000095998.6	Itprip-201	ENSMUSG00000117975.1	Itprip	-0.058774394	-1.671032871	0.098730487	0.36738658	-0.057634778	-1.423913865	0.158261334	0.327406721	None
ENSMUST00000078880.5	Sorcs3-201	ENSMUSG00000063434.6	Sorcs3	-0.092849209	-2.017349923	0.047105514	0.24495118	-0.091722526	-2.133891200	0.035835756	0.118148499	None
ENSMUST00000235967.1	Sorcs3-202	ENSMUSG00000063434.6	Sorcs3	-0.100722018	-0.798196309	0.427184604	0.73127110	-0.091722526	-2.133891200	0.035835756	0.118148499	None
ENSMUST00000209413.1	Sorcs1-205	ENSMUSG00000043531.16	Sorcs1	0.019256341	0.382776094	0.702928836	0.88890946	-0.024590893	-0.828393468	0.409849636	0.602645511	None
ENSMUST00000211687.1	Sorcs1-208	ENSMUSG00000043531.16	Sorcs1	-0.066298632	-1.891971756	0.062212860	0.28524931	-0.024590893	-0.828393468	0.409849636	0.602645511	None
ENSMUST00000168357.8	Sorcs1-204	ENSMUSG00000043531.16	Sorcs1	0.055305264	0.698596537	0.486885778	0.77009774	-0.024590893	-0.828393468	0.409849636	0.602645511	None
ENSMUST00000211008.1	Sorcs1-207	ENSMUSG00000043531.16	Sorcs1	-0.047599506	-0.407592035	0.684691824	0.88077694	-0.024590893	-0.828393468	0.409849636	0.602645511	None
ENSMUST00000236393.1	AA387883-201	ENSMUSG00000117896.1	AA387883	-0.088726236	-1.685752082	0.095847641	0.36179134	-0.153558066	-1.431148667	0.156183499	0.324587369	None
ENSMUST00000236456.1	Xpnpep1-215	ENSMUSG00000025027.18	Xpnpep1	0.076212550	2.025208894	0.046273497	0.24229908	0.056504596	2.872846080	0.005176070	0.030461647	sig Gene
ENSMUST00000183274.7	Xpnpep1-211	ENSMUSG00000025027.18	Xpnpep1	0.060261167	1.977970426	0.051470277	0.25760595	0.056504596	2.872846080	0.005176070	0.030461647	sig Gene
ENSMUST00000182500.7	Xpnpep1-202	ENSMUSG00000025027.18	Xpnpep1	-0.055396827	-1.096983951	0.276029805	0.60525494	0.056504596	2.872846080	0.005176070	0.030461647	sig Gene
ENSMUST00000237294.1	Xpnpep1-216	ENSMUSG00000025027.18	Xpnpep1	-0.123354415	-1.790776048	0.077216180	0.32206149	0.056504596	2.872846080	0.005176070	0.030461647	sig Gene
ENSMUST00000238001.1	Xpnpep1-217	ENSMUSG00000025027.18	Xpnpep1	0.061676978	2.441253655	0.016906130	0.13617010	0.056504596	2.872846080	0.005176070	0.030461647	sig Gene
ENSMUST00000182877.7	Xpnpep1-206	ENSMUSG00000025027.18	Xpnpep1	-0.049624330	-0.321557634	0.748649556	0.90923235	0.056504596	2.872846080	0.005176070	0.030461647	sig Gene
ENSMUST00000183108.7	Xpnpep1-209	ENSMUSG00000025027.18	Xpnpep1	0.104987395	2.519200920	0.013810846	0.12050612	0.056504596	2.872846080	0.005176070	0.030461647	sig Gene
ENSMUST00000183188.7	Xpnpep1-210	ENSMUSG00000025027.18	Xpnpep1	0.018092280	0.198883841	0.842872075	0.94762281	0.056504596	2.872846080	0.005176070	0.030461647	sig Gene
ENSMUST00000111741.9	Add3-203	ENSMUSG00000025026.15	Add3	0.166229175	1.680650790	0.096838884	0.36364457	0.109939529	3.452591557	0.000880333	0.008590020	sig Gene
ENSMUST00000237301.1	Add3-212	ENSMUSG00000025026.15	Add3	0.036941739	0.467515895	0.641436774	0.85917392	0.109939529	3.452591557	0.000880333	0.008590020	sig Gene
ENSMUST00000238130.1	Add3-216	ENSMUSG00000025026.15	Add3	-0.000604338	-0.004538639	0.996390312	0.99986556	0.109939529	3.452591557	0.000880333	0.008590020	sig Gene
ENSMUST00000237224.1	Add3-211	ENSMUSG00000025026.15	Add3	-0.154838129	-0.803987458	0.423852298	0.72925755	0.109939529	3.452591557	0.000880333	0.008590020	sig Gene
ENSMUST00000050096.14	Add3-202	ENSMUSG00000025026.15	Add3	-0.068106412	-0.486624043	0.627891884	0.85228627	0.109939529	3.452591557	0.000880333	0.008590020	sig Gene
ENSMUST00000237832.1	Add3-215	ENSMUSG00000025026.15	Add3	0.332100506	2.012461487	0.047629489	0.24640966	0.109939529	3.452591557	0.000880333	0.008590020	sig Gene
ENSMUST00000237430.1	Add3-213	ENSMUSG00000025026.15	Add3	0.178599381	2.087838808	0.040082596	0.22353225	0.109939529	3.452591557	0.000880333	0.008590020	sig Gene
ENSMUST00000236296.1	Add3-207	ENSMUSG00000025026.15	Add3	-0.210696296	-1.244796493	0.216940564	0.54196359	0.109939529	3.452591557	0.000880333	0.008590020	sig Gene
ENSMUST00000003870.14	Mxi1-201	ENSMUSG00000025025.14	Mxi1	-0.166122594	-3.636649542	0.000494125	0.01396325	-0.007212381	-0.196767035	0.844496170	0.923563650	sig Tx
ENSMUST00000237480.1	Mxi1-208	ENSMUSG00000025025.14	Mxi1	0.152855721	1.568000735	0.120936621	0.40814979	-0.007212381	-0.196767035	0.844496170	0.923563650	None
ENSMUST00000111737.2	Mxi1-203	ENSMUSG00000025025.14	Mxi1	0.076537909	1.654331542	0.102086584	0.37362149	-0.007212381	-0.196767035	0.844496170	0.923563650	None
ENSMUST00000235880.1	Mxi1-205	ENSMUSG00000025025.14	Mxi1	0.017329906	0.060426018	0.951971181	0.98683638	-0.007212381	-0.196767035	0.844496170	0.923563650	None
ENSMUST00000236973.1	Mxi1-206	ENSMUSG00000025025.14	Mxi1	0.051026689	0.338999493	0.735522763	0.90329004	-0.007212381	-0.196767035	0.844496170	0.923563650	None
ENSMUST00000235201.1	Mxi1-204	ENSMUSG00000025025.14	Mxi1	0.251183827	1.622802272	0.108674313	0.38691398	-0.007212381	-0.196767035	0.844496170	0.923563650	None
ENSMUST00000237295.1	Mxi1-207	ENSMUSG00000025025.14	Mxi1	-0.150082239	-1.119760020	0.266258626	0.59587881	-0.007212381	-0.196767035	0.844496170	0.923563650	None
ENSMUST00000236942.1	Gm30541-201	ENSMUSG00000118369.1	Gm30541	0.004026622	0.150720674	0.880585885	0.96177561	0.072279013	0.313193422	0.754928040	0.868907103	None
ENSMUST00000235830.1	Smndc1-202	ENSMUSG00000025024.7	Smndc1	-0.150511142	-1.659571663	0.101023769	0.37167845	0.011867752	0.493391036	0.623053666	0.779168165	None
ENSMUST00000025997.6	Smndc1-201	ENSMUSG00000025024.7	Smndc1	-0.013171329	-0.504738063	0.615168498	0.84648766	0.011867752	0.493391036	0.623053666	0.779168165	None
ENSMUST00000236962.1	Smndc1-204	ENSMUSG00000025024.7	Smndc1	-0.013458630	-0.058646546	0.953383904	0.98726092	0.011867752	0.493391036	0.623053666	0.779168165	None
ENSMUST00000237529.1	Smndc1-205	ENSMUSG00000025024.7	Smndc1	0.411567289	2.029566618	0.045817611	0.24103012	0.011867752	0.493391036	0.623053666	0.779168165	None
ENSMUST00000238029.1	8030456M14Rik-201	ENSMUSG00000117768.1	8030456M14Rik	0.027560183	0.434902604	0.664836269	0.87049894	0.188490088	1.063421140	0.290709118	0.485880639	None
ENSMUST00000180667.2	Mirt1-202	ENSMUSG00000097636.8	Mirt1	-0.205088174	-3.817403060	0.000269132	0.00932478	-0.297379664	-3.747911423	0.000330521	0.004253755	sig Both
ENSMUST00000038287.6	Dusp5-201	ENSMUSG00000034765.6	Dusp5	-0.128851894	-2.522033827	0.013708634	0.12000013	-0.147106454	-2.306634116	0.023595629	0.088320397	None
ENSMUST00000095978.4	Nutf2-ps1-201	ENSMUSG00000071497.4	Nutf2-ps1	0.011996801	0.498301066	0.619676651	0.84827600	0.053753176	0.930599316	0.354789437	0.552481469	None
ENSMUST00000236407.1	Gm50402-201	ENSMUSG00000118159.1	Gm50402	0.137185835	1.908868655	0.059964235	0.27999404	0.147376820	1.443079651	0.152803036	0.319590351	None
ENSMUST00000025930.9	Smc3-201	ENSMUSG00000024974.10	Smc3	-0.031673277	-0.935620704	0.352361574	0.67407053	-0.021966446	-0.733871931	0.465117597	0.651322179	None
ENSMUST00000157053.1	Smc3-202	ENSMUSG00000024974.10	Smc3	-0.001662494	-0.012792527	0.989826043	0.99786750	-0.021966446	-0.733871931	0.465117597	0.651322179	None
ENSMUST00000171083.1	Smc3-203	ENSMUSG00000024974.10	Smc3	0.213889302	2.174813310	0.032680107	0.19901365	-0.021966446	-0.733871931	0.465117597	0.651322179	None
ENSMUST00000161856.1	Rbm20-201	ENSMUSG00000043639.15	Rbm20	0.077176635	1.875898672	0.064417437	0.29083482	0.108071784	2.084389554	0.040233313	0.128139714	None
ENSMUST00000074371.12	Pdcd4-202	ENSMUSG00000024975.13	Pdcd4	0.102247664	0.729218442	0.468056167	0.75853191	0.084073857	2.881549407	0.005048187	0.029885146	sig Gene
ENSMUST00000025931.13	Pdcd4-201	ENSMUSG00000024975.13	Pdcd4	0.113785447	2.856155822	0.005495555	0.06762068	0.084073857	2.881549407	0.005048187	0.029885146	sig Gene
ENSMUST00000165617.2	Pdcd4-203	ENSMUSG00000024975.13	Pdcd4	-0.013239493	-0.313310144	0.754882868	0.91171804	0.084073857	2.881549407	0.005048187	0.029885146	sig Gene
ENSMUST00000135402.3	Bbip1-201	ENSMUSG00000084957.3	Bbip1	-0.011918903	-0.402463691	0.688445702	0.88271023	-0.030886526	-1.133568005	0.260275368	0.453220243	None
ENSMUST00000236885.1	Bbip1-207	ENSMUSG00000084957.3	Bbip1	0.389600496	1.855058672	0.067373363	0.29837356	-0.030886526	-1.133568005	0.260275368	0.453220243	None
ENSMUST00000235688.1	Bbip1-203	ENSMUSG00000084957.3	Bbip1	0.026366328	0.103285996	0.918001579	0.97443243	-0.030886526	-1.133568005	0.260275368	0.453220243	None
ENSMUST00000237049.1	Bbip1-209	ENSMUSG00000084957.3	Bbip1	-0.045074572	-0.951459999	0.344315395	0.66700454	-0.030886526	-1.133568005	0.260275368	0.453220243	None
ENSMUST00000235348.1	Bbip1-202	ENSMUSG00000084957.3	Bbip1	-0.172970015	-0.879941874	0.381598873	0.69847136	-0.030886526	-1.133568005	0.260275368	0.453220243	None
ENSMUST00000236370.1	Bbip1-206	ENSMUSG00000084957.3	Bbip1	-0.078261529	-2.266779043	0.026179003	0.17532225	-0.030886526	-1.133568005	0.260275368	0.453220243	None
ENSMUST00000236098.1	Bbip1-204	ENSMUSG00000084957.3	Bbip1	0.005388633	0.046861208	0.962743843	0.98971023	-0.030886526	-1.133568005	0.260275368	0.453220243	None
ENSMUST00000236900.1	Bbip1-208	ENSMUSG00000084957.3	Bbip1	-0.094941562	-1.484077443	0.141825783	0.44312913	-0.030886526	-1.133568005	0.260275368	0.453220243	None
ENSMUST00000169861.8	Shoc2-202	ENSMUSG00000024976.14	Shoc2	-0.324723629	-1.527344376	0.130728038	0.42520057	0.020419406	0.768151865	0.444600996	0.633200369	None
ENSMUST00000025932.8	Shoc2-201	ENSMUSG00000024976.14	Shoc2	0.004539754	0.110812161	0.912050467	0.97262245	0.020419406	0.768151865	0.444600996	0.633200369	None
ENSMUST00000237296.1	Shoc2-205	ENSMUSG00000024976.14	Shoc2	-0.315316075	-2.599617258	0.011161328	0.10610492	0.020419406	0.768151865	0.444600996	0.633200369	None
ENSMUST00000235945.1	Shoc2-203	ENSMUSG00000024976.14	Shoc2	0.182003380	1.029884958	0.306252907	0.63332048	0.020419406	0.768151865	0.444600996	0.633200369	None
ENSMUST00000237908.1	Shoc2-207	ENSMUSG00000024976.14	Shoc2	0.060042278	0.460928813	0.646134706	0.86172262	0.020419406	0.768151865	0.444600996	0.633200369	None
ENSMUST00000237801.1	Shoc2-206	ENSMUSG00000024976.14	Shoc2	-0.083802608	-0.547317046	0.585726478	0.83087717	0.020419406	0.768151865	0.444600996	0.633200369	None
ENSMUST00000036700.6	Adra2a-201	ENSMUSG00000033717.6	Adra2a	0.004483490	0.080790476	0.935815905	0.98103070	0.167894149	3.096376644	0.002680311	0.019127019	sig Gene
ENSMUST00000237285.1	Adra2a-202	ENSMUSG00000033717.6	Adra2a	0.167111716	3.064086274	0.002998983	0.04567185	0.167894149	3.096376644	0.002680311	0.019127019	sig Both
ENSMUST00000235957.1	Gpam-202	ENSMUSG00000024978.11	Gpam	0.101236187	3.860764021	0.000232037	0.00846949	0.114681988	5.184814661	0.000001525	0.000092569	sig Both
ENSMUST00000061856.5	Gpam-201	ENSMUSG00000024978.11	Gpam	0.053506327	0.505364891	0.614730285	0.84624900	0.114681988	5.184814661	0.000001525	0.000092569	sig Gene
ENSMUST00000236422.1	Gpam-203	ENSMUSG00000024978.11	Gpam	0.068341581	0.656168978	0.513650043	0.78847657	0.114681988	5.184814661	0.000001525	0.000092569	sig Gene
ENSMUST00000237370.1	Gm31356-201	ENSMUSG00000118099.1	Gm31356	-0.106386726	-1.776846152	0.079499624	0.32668764	-0.161871825	-1.714624833	0.090187002	0.223424813	None
ENSMUST00000069183.7	Gucy2g-201	ENSMUSG00000055523.7	Gucy2g	0.031248429	0.665265867	0.507846501	0.78415401	0.117869987	0.867215205	0.388351921	0.583448008	None
ENSMUST00000043150.5	Acsl5-201	ENSMUSG00000024981.6	Acsl5	-0.052227607	-1.365209834	0.176119073	0.49187779	-0.036417059	-0.897029186	0.372326457	0.568567406	None
ENSMUST00000224414.1	Acsl5-203	ENSMUSG00000024981.6	Acsl5	0.192668498	0.869107568	0.387459729	0.70257344	-0.036417059	-0.897029186	0.372326457	0.568567406	None
ENSMUST00000224897.1	Zdhhc6-207	ENSMUSG00000024982.10	Zdhhc6	0.036208279	1.158281499	0.250289907	0.57956624	0.056010339	2.206465104	0.030144845	0.104804065	None
ENSMUST00000076891.6	Zdhhc6-201	ENSMUSG00000024982.10	Zdhhc6	0.070435541	0.682511695	0.496941190	0.77664677	0.056010339	2.206465104	0.030144845	0.104804065	None
ENSMUST00000224291.1	Zdhhc6-205	ENSMUSG00000024982.10	Zdhhc6	0.029097107	0.348880067	0.728121112	0.89975275	0.056010339	2.206465104	0.030144845	0.104804065	None
ENSMUST00000223743.1	Zdhhc6-203	ENSMUSG00000024982.10	Zdhhc6	0.048062323	0.329960469	0.742316013	0.90591953	0.056010339	2.206465104	0.030144845	0.104804065	None
ENSMUST00000223625.1	Zdhhc6-202	ENSMUSG00000024982.10	Zdhhc6	0.126096679	1.552374692	0.124628383	0.41460147	0.056010339	2.206465104	0.030144845	0.104804065	None
ENSMUST00000225529.1	Vti1a-206	ENSMUSG00000024983.10	Vti1a	-0.093464373	-1.259800783	0.211504611	0.53572646	-0.101671862	-2.805531067	0.006270443	0.034771189	sig Gene
ENSMUST00000226069.1	Vti1a-207	ENSMUSG00000024983.10	Vti1a	0.058495677	0.852444824	0.396581995	0.70937089	-0.101671862	-2.805531067	0.006270443	0.034771189	sig Gene
ENSMUST00000223690.1	Vti1a-202	ENSMUSG00000024983.10	Vti1a	-0.096130343	-2.044038142	0.044331230	0.23660253	-0.101671862	-2.805531067	0.006270443	0.034771189	sig Gene
ENSMUST00000095950.2	Vti1a-201	ENSMUSG00000024983.10	Vti1a	-0.141741573	-2.928788932	0.004461572	0.05928527	-0.101671862	-2.805531067	0.006270443	0.034771189	sig Gene
ENSMUST00000224396.1	Vti1a-203	ENSMUSG00000024983.10	Vti1a	-0.150298016	-1.985060838	0.050659819	0.25554261	-0.101671862	-2.805531067	0.006270443	0.034771189	sig Gene
ENSMUST00000061496.16	Tcf7l2-202	ENSMUSG00000024985.20	Tcf7l2	-0.004693064	-0.047825726	0.961977606	0.98959516	0.127090064	0.513119950	0.609245525	0.769260898	None
ENSMUST00000111656.7	Tcf7l2-209	ENSMUSG00000024985.20	Tcf7l2	0.132102621	0.615866219	0.539779184	0.80411329	0.127090064	0.513119950	0.609245525	0.769260898	None
ENSMUST00000145249.7	Tcf7l2-220	ENSMUSG00000024985.20	Tcf7l2	0.433850877	1.535462351	0.128724412	0.42193800	0.127090064	0.513119950	0.609245525	0.769260898	None
ENSMUST00000142291.7	Tcf7l2-218	ENSMUSG00000024985.20	Tcf7l2	0.262328924	1.053360827	0.295433845	0.62415970	0.127090064	0.513119950	0.609245525	0.769260898	None
ENSMUST00000111646.7	Tcf7l2-203	ENSMUSG00000024985.20	Tcf7l2	0.166468680	0.631598058	0.529499708	0.79760680	0.127090064	0.513119950	0.609245525	0.769260898	None
ENSMUST00000143334.1	Tcf7l2-219	ENSMUSG00000024985.20	Tcf7l2	0.094829069	0.519942513	0.604578920	0.84096150	0.127090064	0.513119950	0.609245525	0.769260898	None
ENSMUST00000026062.9	Casp7-201	ENSMUSG00000025076.11	Casp7	0.065959611	1.590759002	0.115716437	0.39920452	0.071893125	2.079620355	0.040680638	0.128997468	None
ENSMUST00000237765.1	Casp7-205	ENSMUSG00000025076.11	Casp7	-0.060290553	-0.300036359	0.764949060	0.91589464	0.071893125	2.079620355	0.040680638	0.128997468	None
ENSMUST00000183143.7	Dclre1a-205	ENSMUSG00000025077.13	Dclre1a	0.047457346	0.887114553	0.377749459	0.69495812	0.039832469	1.472944633	0.144589870	0.308140944	None
ENSMUST00000182276.1	Dclre1a-204	ENSMUSG00000025077.13	Dclre1a	0.020455049	0.640620743	0.523650231	0.79403183	0.039832469	1.472944633	0.144589870	0.308140944	None
ENSMUST00000183216.1	Dclre1a-206	ENSMUSG00000025077.13	Dclre1a	0.032094074	0.153655517	0.878278942	0.96121177	0.039832469	1.472944633	0.144589870	0.308140944	None
ENSMUST00000182059.1	Dclre1a-203	ENSMUSG00000025077.13	Dclre1a	0.003850964	0.036904226	0.970655831	0.99198521	0.039832469	1.472944633	0.144589870	0.308140944	None
ENSMUST00000071423.6	Nhlrc2-201	ENSMUSG00000025078.9	Nhlrc2	0.111683414	2.709484962	0.008284377	0.08800632	0.126962454	3.121337036	0.002485468	0.018131751	sig Gene
ENSMUST00000236979.1	Nhlrc2-202	ENSMUSG00000025078.9	Nhlrc2	0.123928338	1.201398004	0.233238833	0.56079173	0.126962454	3.121337036	0.002485468	0.018131751	sig Gene
ENSMUST00000038949.5	Adrb1-201	ENSMUSG00000035283.5	Adrb1	0.060338811	1.538243668	0.128043566	0.42065488	0.073883949	1.653630590	0.102021799	0.243579179	None
ENSMUST00000236875.1	Adrb1-202	ENSMUSG00000035283.5	Adrb1	-0.099424986	-1.116598911	0.267600087	0.59715048	0.073883949	1.653630590	0.102021799	0.243579179	None
ENSMUST00000118592.7	Ccdc186-202	ENSMUSG00000035173.14	Ccdc186	-0.076088374	-2.107079031	0.038330521	0.21801854	-0.059548341	-1.782275986	0.078401588	0.203300987	None
ENSMUST00000135666.7	Ccdc186-203	ENSMUSG00000035173.14	Ccdc186	-0.222316512	-0.993766223	0.323415307	0.64909775	-0.059548341	-1.782275986	0.078401588	0.203300987	None
ENSMUST00000140705.1	Ccdc186-205	ENSMUSG00000035173.14	Ccdc186	-0.119891372	-1.287051490	0.201889737	0.52350406	-0.059548341	-1.782275986	0.078401588	0.203300987	None
ENSMUST00000140184.1	Ccdc186-204	ENSMUSG00000035173.14	Ccdc186	-0.024963070	-0.252914367	0.801000978	0.93174684	-0.059548341	-1.782275986	0.078401588	0.203300987	None
ENSMUST00000111606.7	Tdrd1-203	ENSMUSG00000025081.13	Tdrd1	-0.384581317	-2.143072685	0.035230494	0.20775433	-0.324499815	-4.209880135	0.000064989	0.001327285	sig Gene
ENSMUST00000078723.10	Tdrd1-201	ENSMUSG00000025081.13	Tdrd1	0.153078003	0.918862363	0.361005604	0.68123660	-0.324499815	-4.209880135	0.000064989	0.001327285	sig Gene
ENSMUST00000118800.7	Afap1l2-202	ENSMUSG00000025083.18	Afap1l2	0.024935491	0.607903431	0.545020767	0.80725590	0.030334213	0.957425162	0.341163845	0.538816055	None
ENSMUST00000111584.8	Afap1l2-201	ENSMUSG00000025083.18	Afap1l2	-0.122261550	-0.926500218	0.357049275	0.67802882	0.030334213	0.957425162	0.341163845	0.538816055	None
ENSMUST00000225394.1	Afap1l2-208	ENSMUSG00000025083.18	Afap1l2	0.018914605	0.049251354	0.960845118	0.98926035	0.030334213	0.957425162	0.341163845	0.538816055	None
ENSMUST00000111529.7	Ablim1-207	ENSMUSG00000025085.16	Ablim1	-0.033507405	-0.448909370	0.654744089	0.86567163	0.013799494	0.497889113	0.619893348	0.776869729	None
ENSMUST00000104902.8	Ablim1-203	ENSMUSG00000025085.16	Ablim1	-0.010897423	-0.087964004	0.930131152	0.97866318	0.013799494	0.497889113	0.619893348	0.776869729	None
ENSMUST00000099294.8	Ablim1-202	ENSMUSG00000025085.16	Ablim1	-0.001357219	-0.038834869	0.969121455	0.99170792	0.013799494	0.497889113	0.619893348	0.776869729	None
ENSMUST00000111544.7	Ablim1-208	ENSMUSG00000025085.16	Ablim1	-0.215358312	-2.438645909	0.017019657	0.13676544	0.013799494	0.497889113	0.619893348	0.776869729	None
ENSMUST00000137389.7	Ablim1-219	ENSMUSG00000025085.16	Ablim1	-0.019558102	-0.146524364	0.883886201	0.96294934	0.013799494	0.497889113	0.619893348	0.776869729	None
ENSMUST00000111524.7	Ablim1-204	ENSMUSG00000025085.16	Ablim1	0.072997596	0.963199865	0.338429422	0.66209253	0.013799494	0.497889113	0.619893348	0.776869729	None
ENSMUST00000235159.1	B230217O12Rik-202	ENSMUSG00000097785.2	B230217O12Rik	0.003365400	0.049565183	0.960595830	0.98924870	0.117033755	2.825836481	0.005919826	0.033420750	sig Gene
ENSMUST00000181921.1	B230217O12Rik-201	ENSMUSG00000097785.2	B230217O12Rik	0.107538241	2.503503842	0.014389733	0.12353029	0.117033755	2.825836481	0.005919826	0.033420750	sig Gene
ENSMUST00000036407.5	Fam160b1-201	ENSMUSG00000033478.5	Fam160b1	0.013084674	0.244273904	0.807661293	0.93401654	0.043019467	1.208732942	0.230235481	0.418789136	None
ENSMUST00000237170.1	Fam160b1-202	ENSMUSG00000033478.5	Fam160b1	0.074496144	0.434490671	0.665134027	0.87057499	0.043019467	1.208732942	0.230235481	0.418789136	None
ENSMUST00000026073.13	Trub1-202	ENSMUSG00000025086.13	Trub1	0.015725732	0.561696417	0.575936301	0.82580323	0.034410988	1.326671621	0.188295974	0.366521146	None
ENSMUST00000026072.4	Trub1-201	ENSMUSG00000025086.13	Trub1	-0.241016921	-1.759204101	0.082471614	0.33398927	0.034410988	1.326671621	0.188295974	0.366521146	None
ENSMUST00000237166.1	Trub1-203	ENSMUSG00000025086.13	Trub1	0.097880883	1.523506773	0.131683757	0.42689534	0.034410988	1.326671621	0.188295974	0.366521146	None
ENSMUST00000238107.1	Trub1-204	ENSMUSG00000025086.13	Trub1	-0.110911839	-0.785992249	0.434257722	0.73587852	0.034410988	1.326671621	0.188295974	0.366521146	None
ENSMUST00000077282.6	Atrnl1-201	ENSMUSG00000054843.9	Atrnl1	-0.117622478	-3.242742487	0.001744281	0.03196287	-0.108980386	-3.323286259	0.001330567	0.011600496	sig Both
ENSMUST00000026076.13	Gfra1-201	ENSMUSG00000025089.15	Gfra1	-0.046230967	-0.569113827	0.570917139	0.82255647	-0.013590733	-0.296801570	0.767367653	0.876486186	None
ENSMUST00000129100.7	Gfra1-203	ENSMUSG00000025089.15	Gfra1	0.053266036	0.545731964	0.586810480	0.83134200	-0.013590733	-0.296801570	0.767367653	0.876486186	None
ENSMUST00000169850.7	Gfra1-209	ENSMUSG00000025089.15	Gfra1	-0.108375060	-0.737943066	0.462767550	0.75508648	-0.013590733	-0.296801570	0.767367653	0.876486186	None
ENSMUST00000131877.1	Gfra1-204	ENSMUSG00000025089.15	Gfra1	-0.096529714	-1.171367106	0.245023699	0.57380106	-0.013590733	-0.296801570	0.767367653	0.876486186	None
ENSMUST00000123957.1	Gfra1-202	ENSMUSG00000025089.15	Gfra1	0.084927760	0.574646333	0.567187315	0.82009949	-0.013590733	-0.296801570	0.767367653	0.876486186	None
ENSMUST00000237451.1	Pnlip-203	ENSMUSG00000046008.8	Pnlip	0.014596003	0.153316883	0.878545073	0.96126898	0.117174698	1.494788934	0.138803711	0.299631609	None
ENSMUST00000057270.8	Pnlip-201	ENSMUSG00000046008.8	Pnlip	0.065143527	1.304436760	0.195927719	0.51651031	0.117174698	1.494788934	0.138803711	0.299631609	None
ENSMUST00000066285.5	Hspa12a-201	ENSMUSG00000025092.7	Hspa12a	-0.136296546	-4.638727073	0.000013922	0.00121592	-0.117259040	-4.760540028	0.000008188	0.000308132	sig Both
ENSMUST00000236453.1	Hspa12a-206	ENSMUSG00000025092.7	Hspa12a	-0.155029074	-1.741482506	0.085548847	0.34020723	-0.117259040	-4.760540028	0.000008188	0.000308132	sig Gene
ENSMUST00000236429.1	Hspa12a-205	ENSMUSG00000025092.7	Hspa12a	-0.065010726	-0.879750022	0.381702171	0.69849536	-0.117259040	-4.760540028	0.000008188	0.000308132	sig Gene
ENSMUST00000235263.1	Hspa12a-202	ENSMUSG00000025092.7	Hspa12a	0.285321041	3.264521607	0.001630612	0.03061216	-0.117259040	-4.760540028	0.000008188	0.000308132	sig Both
ENSMUST00000237297.1	Hspa12a-208	ENSMUSG00000025092.7	Hspa12a	0.011964614	0.108336189	0.914007737	0.97308389	-0.117259040	-4.760540028	0.000008188	0.000308132	sig Gene
ENSMUST00000236839.1	Hspa12a-207	ENSMUSG00000025092.7	Hspa12a	-0.184834298	-1.519259101	0.132748026	0.42833117	-0.117259040	-4.760540028	0.000008188	0.000308132	sig Gene
ENSMUST00000235791.1	Hspa12a-204	ENSMUSG00000025092.7	Hspa12a	0.026207492	0.373753701	0.709603439	0.89173083	-0.117259040	-4.760540028	0.000008188	0.000308132	sig Gene
ENSMUST00000237786.1	Hspa12a-209	ENSMUSG00000025092.7	Hspa12a	-0.217195230	-2.606442443	0.010959146	0.10498042	-0.117259040	-4.760540028	0.000008188	0.000308132	sig Gene
ENSMUST00000200910.3	Eno4-202	ENSMUSG00000048029.10	Eno4	-0.053439788	-0.593359776	0.554660302	0.81287116	-0.164925421	-1.486170207	0.141064588	0.303231176	None
ENSMUST00000163821.2	Shtn1-202	ENSMUSG00000041362.17	Shtn1	0.011076452	0.524124752	0.601680763	0.83941313	-0.063300463	-2.899588326	0.004792342	0.028936588	sig Gene
ENSMUST00000047511.14	Shtn1-201	ENSMUSG00000041362.17	Shtn1	-0.532189208	-6.756958824	0.000000002	0.00000464	-0.063300463	-2.899588326	0.004792342	0.028936588	sig Both
ENSMUST00000172821.3	Vax1-201	ENSMUSG00000006270.7	Vax1	-0.112924591	-1.731808393	0.087268224	0.34348403	-0.119238863	-1.767920818	0.080789586	0.207415321	None
ENSMUST00000026084.4	Slc18a2-201	ENSMUSG00000025094.8	Slc18a2	-0.360169220	-4.892115371	0.000005267	0.00064083	-0.409904073	-5.056716647	0.000002551	0.000135136	sig Both
ENSMUST00000099274.3	Pdzd8-201	ENSMUSG00000074746.3	Pdzd8	0.017289502	0.481943363	0.631198242	0.85373041	0.029253800	0.952240752	0.343770211	0.541794778	None
ENSMUST00000086764.6	Rps12-ps3-201	ENSMUSG00000067038.6	Rps12-ps3	0.024145873	0.654080325	0.514987491	0.78921541	0.064711308	1.344068471	0.182628989	0.359751083	None
ENSMUST00000136990.2	Emx2os-201	ENSMUSG00000087095.2	Emx2os	-0.087339172	-2.044136374	0.044321284	0.23660253	-0.127482042	-1.845903889	0.068510822	0.184435539	None
ENSMUST00000062216.3	Emx2-201	ENSMUSG00000043969.4	Emx2	-0.002994387	-0.056094833	0.955409969	0.98773827	0.041369928	0.765160964	0.446369859	0.634714862	None
ENSMUST00000174353.1	Emx2-202	ENSMUSG00000043969.4	Emx2	0.061565461	0.873739133	0.384947452	0.70077420	0.041369928	0.765160964	0.446369859	0.634714862	None
ENSMUST00000174573.1	Emx2-203	ENSMUSG00000043969.4	Emx2	0.106467814	0.488232986	0.626757103	0.85163224	0.041369928	0.765160964	0.446369859	0.634714862	None
ENSMUST00000171986.7	Rab11fip2-203	ENSMUSG00000040022.14	Rab11fip2	-0.005537601	-0.173660307	0.862583170	0.95557880	0.009099044	0.276460253	0.782889420	0.886205870	None
ENSMUST00000051996.12	Rab11fip2-201	ENSMUSG00000040022.14	Rab11fip2	-0.010811718	-0.162787637	0.871107431	0.95862532	0.009099044	0.276460253	0.782889420	0.886205870	None
ENSMUST00000170819.1	Rab11fip2-202	ENSMUSG00000040022.14	Rab11fip2	-0.079321229	-0.680452355	0.498236682	0.77726789	0.009099044	0.276460253	0.782889420	0.886205870	None
ENSMUST00000065286.1	Fam204a-201	ENSMUSG00000057858.8	Fam204a	0.055442596	0.763174478	0.447665714	0.74576786	0.010772927	0.441326797	0.660136633	0.805028946	None
ENSMUST00000235995.1	Fam204a-203	ENSMUSG00000057858.8	Fam204a	0.291978029	1.871668556	0.065008446	0.29231140	0.010772927	0.441326797	0.660136633	0.805028946	None
ENSMUST00000235293.1	Fam204a-202	ENSMUSG00000057858.8	Fam204a	-0.086013181	-0.695709367	0.488682398	0.77117296	0.010772927	0.441326797	0.660136633	0.805028946	None
ENSMUST00000238054.1	Fam204a-206	ENSMUSG00000057858.8	Fam204a	0.016099258	0.509490481	0.611849605	0.84466362	0.010772927	0.441326797	0.660136633	0.805028946	None
ENSMUST00000237339.1	Fam204a-205	ENSMUSG00000057858.8	Fam204a	-0.359826684	-2.141623084	0.035350997	0.20819346	0.010772927	0.441326797	0.660136633	0.805028946	None
ENSMUST00000238119.1	Fam204a-207	ENSMUSG00000057858.8	Fam204a	-0.461098472	-2.458393690	0.016176660	0.13266063	0.010772927	0.441326797	0.660136633	0.805028946	None
ENSMUST00000081790.14	Cacul1-201	ENSMUSG00000033417.16	Cacul1	-0.009832047	-0.398143535	0.691614085	0.88402683	0.005921667	0.312606804	0.755372126	0.869048974	None
ENSMUST00000166712.8	Cacul1-203	ENSMUSG00000033417.16	Cacul1	0.060269185	0.752072266	0.454275315	0.74986401	0.005921667	0.312606804	0.755372126	0.869048974	None
ENSMUST00000088237.5	Nanos1-201	ENSMUSG00000072437.4	Nanos1	0.043870294	1.624025279	0.108412535	0.38642579	0.056005076	2.240548241	0.027756767	0.098878841	None
ENSMUST00000025955.7	Eif3a-201	ENSMUSG00000024991.8	Eif3a	-0.067567294	-2.384147824	0.019553465	0.14840961	-0.054285023	-2.490169134	0.014785621	0.063703192	None
ENSMUST00000238125.1	Eif3a-205	ENSMUSG00000024991.8	Eif3a	-0.214711502	-0.908563940	0.366384274	0.68552368	-0.054285023	-2.490169134	0.014785621	0.063703192	None
ENSMUST00000235706.1	Eif3a-202	ENSMUSG00000024991.8	Eif3a	0.013488664	0.216873413	0.828874296	0.94256151	-0.054285023	-2.490169134	0.014785621	0.063703192	None
ENSMUST00000128357.7	Fam45a-203	ENSMUSG00000024993.15	Fam45a	-0.190933679	-1.528959268	0.130327508	0.42457447	-0.001171201	-0.046663453	0.962894789	0.982772638	None
ENSMUST00000119633.7	Fam45a-202	ENSMUSG00000024993.15	Fam45a	0.092992968	1.505289794	0.136296014	0.43409533	-0.001171201	-0.046663453	0.962894789	0.982772638	None
ENSMUST00000025957.8	Fam45a-201	ENSMUSG00000024993.15	Fam45a	-0.051835062	-1.225338720	0.224141643	0.54978053	-0.001171201	-0.046663453	0.962894789	0.982772638	None
ENSMUST00000142375.1	Fam45a-205	ENSMUSG00000024993.15	Fam45a	0.006792641	0.058459116	0.953532714	0.98729308	-0.001171201	-0.046663453	0.962894789	0.982772638	None
ENSMUST00000080806.9	Sfxn4-201	ENSMUSG00000063698.9	Sfxn4	-0.039719754	-0.905621316	0.367930463	0.68657815	-0.137335480	-2.961792519	0.003998983	0.025650508	sig Gene
ENSMUST00000135808.7	Sfxn4-203	ENSMUSG00000063698.9	Sfxn4	-0.142708889	-2.904162921	0.004790103	0.06180381	-0.137335480	-2.961792519	0.003998983	0.025650508	sig Gene
ENSMUST00000025961.6	Prdx3-201	ENSMUSG00000024997.7	Prdx3	-0.096109664	-2.750904935	0.007388320	0.08191631	-0.088780144	-2.566913995	0.012075614	0.055320712	None
ENSMUST00000003313.9	Grk5-201	ENSMUSG00000003228.9	Grk5	0.080728837	2.173197785	0.032805914	0.19951425	0.092289467	2.597863587	0.011115954	0.052284899	None
ENSMUST00000122927.7	Zfp950-201	ENSMUSG00000074733.14	Zfp950	0.149391133	2.416709591	0.018001959	0.14127518	-0.152714520	-3.093593629	0.002702895	0.019240063	sig Gene
ENSMUST00000127290.7	Zfp950-203	ENSMUSG00000074733.14	Zfp950	-0.182495923	-3.755295435	0.000332263	0.01074865	-0.152714520	-3.093593629	0.002702895	0.019240063	sig Both
ENSMUST00000181469.1	Zfp950-208	ENSMUSG00000074733.14	Zfp950	-0.068913488	-0.485529971	0.628664041	0.85263263	-0.152714520	-3.093593629	0.002702895	0.019240063	sig Gene
ENSMUST00000205854.1	Zfp950-210	ENSMUSG00000074733.14	Zfp950	-0.101019431	-0.739525375	0.461812051	0.75466032	-0.152714520	-3.093593629	0.002702895	0.019240063	sig Gene
ENSMUST00000127117.7	Zfp950-202	ENSMUSG00000074733.14	Zfp950	-0.053261378	-0.486277469	0.628136438	0.85242109	-0.152714520	-3.093593629	0.002702895	0.019240063	sig Gene
ENSMUST00000205712.1	Zfp950-209	ENSMUSG00000074733.14	Zfp950	-0.117991298	-0.818802139	0.415398580	0.72294901	-0.152714520	-3.093593629	0.002702895	0.019240063	sig Gene
ENSMUST00000180544.2	Zfp950-207	ENSMUSG00000074733.14	Zfp950	-0.123472392	-1.843784416	0.069019375	0.30235514	-0.152714520	-3.093593629	0.002702895	0.019240063	sig Gene
ENSMUST00000143264.7	Zfp950-204	ENSMUSG00000074733.14	Zfp950	0.023113357	0.536319687	0.593266762	0.83486361	-0.152714520	-3.093593629	0.002702895	0.019240063	sig Gene
ENSMUST00000148569.3	Zfp950-205	ENSMUSG00000074733.14	Zfp950	0.117388606	0.532356098	0.595995446	0.83638009	-0.152714520	-3.093593629	0.002702895	0.019240063	sig Gene
ENSMUST00000235172.1	Csf2ra-202	ENSMUSG00000059326.7	Csf2ra	-0.161582571	-3.206762085	0.001948474	0.03426700	-0.147029332	-3.538158063	0.000666181	0.007036646	sig Both
ENSMUST00000076046.6	Csf2ra-201	ENSMUSG00000059326.7	Csf2ra	0.093375014	0.502603917	0.616661519	0.84736100	-0.147029332	-3.538158063	0.000666181	0.007036646	sig Gene
ENSMUST00000237386.1	Csf2ra-207	ENSMUSG00000059326.7	Csf2ra	-0.252375686	-2.159000151	0.033929835	0.20368659	-0.147029332	-3.538158063	0.000666181	0.007036646	sig Gene
ENSMUST00000236872.1	Csf2ra-205	ENSMUSG00000059326.7	Csf2ra	-0.129046209	-2.558115955	0.012465076	0.11327027	-0.147029332	-3.538158063	0.000666181	0.007036646	sig Gene
ENSMUST00000237286.1	Csf2ra-206	ENSMUSG00000059326.7	Csf2ra	-0.367630851	-1.699220931	0.093270221	0.35653960	-0.147029332	-3.538158063	0.000666181	0.007036646	sig Gene
ENSMUST00000181123.1	Gm26618-201	ENSMUSG00000097342.1	Gm26618	0.016225459	0.215596863	0.829865819	0.94294622	0.092430348	1.003633578	0.318504405	0.515902282	None
ENSMUST00000103007.3	Nudt11-201	ENSMUSG00000073295.4	Nudt11	0.018422080	0.905963910	0.367750236	0.68652559	0.032627253	1.544485370	0.126317141	0.280708511	None
ENSMUST00000103006.3	Nudt10-201	ENSMUSG00000073293.4	Nudt10	-0.008834764	-0.373857978	0.709526166	0.89173083	0.006156232	0.236326103	0.813768284	0.906082151	None
ENSMUST00000089520.2	Shroom4-201	ENSMUSG00000068270.15	Shroom4	-0.008959555	-0.283207076	0.777769784	0.92168094	-0.010676828	-0.267347780	0.789871905	0.890394573	None
ENSMUST00000067410.13	Dgkk-201	ENSMUSG00000062393.13	Dgkk	-0.339177644	-3.710640262	0.000386132	0.01181609	-0.442083923	-6.121934225	0.000000030	0.000006501	sig Both
ENSMUST00000145302.1	Dgkk-202	ENSMUSG00000062393.13	Dgkk	-0.400720396	-2.708741844	0.008301322	0.08815442	-0.442083923	-6.121934225	0.000000030	0.000006501	sig Gene
ENSMUST00000004428.13	Clcn5-201	ENSMUSG00000004317.14	Clcn5	-0.055356434	-1.675461294	0.097855825	0.36576268	-0.041433432	-1.393254707	0.167303846	0.339502898	None
ENSMUST00000128319.1	Clcn5-203	ENSMUSG00000004317.14	Clcn5	-0.036937342	-0.470183909	0.639538079	0.85801186	-0.041433432	-1.393254707	0.167303846	0.339502898	None
ENSMUST00000178293.8	Usp27x-202	ENSMUSG00000046269.17	Usp27x	-0.145219954	-1.517267866	0.133249268	0.42921899	0.016362943	0.617736286	0.538459069	0.713302920	None
ENSMUST00000191497.1	Usp27x-203	ENSMUSG00000046269.17	Usp27x	0.123140815	0.722478096	0.472165231	0.76031801	0.016362943	0.617736286	0.538459069	0.713302920	None
ENSMUST00000115744.1	Usp27x-201	ENSMUSG00000046269.17	Usp27x	0.019992359	0.569603818	0.570586324	0.82241838	0.016362943	0.617736286	0.538459069	0.713302920	None
ENSMUST00000154346.1	2010204K13Rik-204	ENSMUSG00000063018.6	2010204K13Rik	-0.193354296	-2.552907090	0.012638072	0.11417060	-0.143928768	-2.205902212	0.030185749	0.104872808	None
ENSMUST00000128571.1	2010204K13Rik-201	ENSMUSG00000063018.6	2010204K13Rik	-0.035697588	-0.454280215	0.650891142	0.86363435	-0.143928768	-2.205902212	0.030185749	0.104872808	None
ENSMUST00000150787.7	Ppp1r3f-205	ENSMUSG00000039556.16	Ppp1r3f	0.118501676	2.003639801	0.048587701	0.24945398	0.096399085	2.026874166	0.045921027	0.140406762	None
ENSMUST00000115742.8	Ppp1r3f-201	ENSMUSG00000039556.16	Ppp1r3f	0.072800868	1.705731097	0.092044901	0.35416114	0.096399085	2.026874166	0.045921027	0.140406762	None
ENSMUST00000142447.7	Ppp1r3f-204	ENSMUSG00000039556.16	Ppp1r3f	0.005790329	0.031417431	0.975017042	0.99356569	0.096399085	2.026874166	0.045921027	0.140406762	None
ENSMUST00000132788.1	Ppp1r3f-203	ENSMUSG00000039556.16	Ppp1r3f	0.170974738	1.681608922	0.096652072	0.36336152	0.096399085	2.026874166	0.045921027	0.140406762	None
ENSMUST00000126170.3	Gm36995-201	ENSMUSG00000103436.1	Gm36995	-0.069682664	-1.069964970	0.287941054	0.61654534	-0.235550723	-1.491881789	0.139563120	0.300975357	None
ENSMUST00000149124.1	Flicr-202	ENSMUSG00000039545.16	Flicr	0.052360101	0.580169658	0.563475592	0.81818799	0.077129194	1.114324904	0.268391614	0.462701026	None
ENSMUST00000033483.4	Ccdc22-201	ENSMUSG00000031143.4	Ccdc22	-0.171084487	-4.808432901	0.000007280	0.00077934	-0.174074488	-2.214238386	0.029584912	0.103486236	sig Tx
ENSMUST00000069520.10	Syp-201	ENSMUSG00000031144.15	Syp	0.044405291	1.257756194	0.212239389	0.53656698	0.054395498	1.588187410	0.116088236	0.265114087	None
ENSMUST00000150572.7	Syp-206	ENSMUSG00000031144.15	Syp	-0.106876902	-0.753065907	0.453681485	0.74963215	0.054395498	1.588187410	0.116088236	0.265114087	None
ENSMUST00000137515.1	Syp-204	ENSMUSG00000031144.15	Syp	0.161204476	1.705122621	0.092158865	0.35429883	0.054395498	1.588187410	0.116088236	0.265114087	None
ENSMUST00000134355.1	Syp-203	ENSMUSG00000031144.15	Syp	0.130073278	0.931689561	0.354377194	0.67589967	0.054395498	1.588187410	0.116088236	0.265114087	None
ENSMUST00000145894.1	Gm14703-201	ENSMUSG00000087644.1	Gm14703	-0.019311144	-0.297607798	0.766795208	0.91681458	0.022662499	0.211388781	0.833107802	0.917616442	None
ENSMUST00000129662.2	Prickle3-203	ENSMUSG00000031145.15	Prickle3	-0.233457230	-2.462304736	0.016014212	0.13167864	-0.240669657	-3.290325881	0.001475940	0.012544860	sig Gene
ENSMUST00000033486.5	Plp2-201	ENSMUSG00000031146.6	Plp2	-0.090423379	-3.079740795	0.002862143	0.04427722	-0.075860633	-2.366386010	0.020318168	0.079171886	sig Tx
ENSMUST00000049896.12	Gpkow-201	ENSMUSG00000031148.14	Gpkow	0.002310989	0.110283186	0.912468580	0.97267633	0.011922135	0.638163060	0.525143749	0.702983798	None
ENSMUST00000129845.1	Gpkow-202	ENSMUSG00000031148.14	Gpkow	-0.267680680	-2.291710836	0.024625592	0.16955828	0.011922135	0.638163060	0.525143749	0.702983798	None
ENSMUST00000156000.7	Wdr45-216	ENSMUSG00000039382.12	Wdr45	0.068636864	0.711518453	0.478889519	0.76461811	0.024326157	0.774049144	0.441125216	0.630079738	None
ENSMUST00000043045.9	Wdr45-201	ENSMUSG00000039382.12	Wdr45	-0.048961514	-1.277642617	0.205172083	0.52760976	0.024326157	0.774049144	0.441125216	0.630079738	None
ENSMUST00000209144.1	Wdr45-236	ENSMUSG00000039382.12	Wdr45	-0.264888755	-2.162357126	0.033661102	0.20257060	0.024326157	0.774049144	0.441125216	0.630079738	None
ENSMUST00000115689.9	Wdr45-204	ENSMUSG00000039382.12	Wdr45	0.308424005	2.841530948	0.005728748	0.06954893	0.024326157	0.774049144	0.441125216	0.630079738	None
ENSMUST00000131077.8	Wdr45-210	ENSMUSG00000039382.12	Wdr45	0.021845548	0.210500789	0.833826783	0.94447539	0.024326157	0.774049144	0.441125216	0.630079738	None
ENSMUST00000115688.7	Wdr45-203	ENSMUSG00000039382.12	Wdr45	0.156559610	1.176240629	0.243082781	0.57165068	0.024326157	0.774049144	0.441125216	0.630079738	None
ENSMUST00000144148.3	Wdr45-212	ENSMUSG00000039382.12	Wdr45	-0.236637617	-1.502874678	0.136916914	0.43501675	0.024326157	0.774049144	0.441125216	0.630079738	None
ENSMUST00000154253.7	Wdr45-214	ENSMUSG00000039382.12	Wdr45	0.094794197	0.854000238	0.395724909	0.70856632	0.024326157	0.774049144	0.441125216	0.630079738	None
ENSMUST00000127847.7	Wdr45-209	ENSMUSG00000039382.12	Wdr45	-0.071340403	-0.574733722	0.567128497	0.82006585	0.024326157	0.774049144	0.441125216	0.630079738	None
ENSMUST00000115687.7	Wdr45-202	ENSMUSG00000039382.12	Wdr45	-0.317690025	-1.868961049	0.065389111	0.29315926	0.024326157	0.774049144	0.441125216	0.630079738	None
ENSMUST00000208517.1	Wdr45-226	ENSMUSG00000039382.12	Wdr45	0.108298904	0.551391247	0.582944578	0.82976180	0.024326157	0.774049144	0.441125216	0.630079738	None
ENSMUST00000208918.1	Wdr45-232	ENSMUSG00000039382.12	Wdr45	-0.039453521	-0.366158427	0.715239977	0.89407791	0.024326157	0.774049144	0.441125216	0.630079738	None
ENSMUST00000124707.1	Wdr45-207	ENSMUSG00000039382.12	Wdr45	-0.016030379	-0.122400957	0.902896883	0.96965759	0.024326157	0.774049144	0.441125216	0.630079738	None
ENSMUST00000209077.1	Wdr45-234	ENSMUSG00000039382.12	Wdr45	0.121627108	0.924855958	0.357898625	0.67859531	0.024326157	0.774049144	0.441125216	0.630079738	None
ENSMUST00000033489.7	Praf2-201	ENSMUSG00000031149.7	Praf2	-0.040460386	-2.046925264	0.044039707	0.23575543	-0.031298405	-1.290318703	0.200562605	0.382237468	None
ENSMUST00000033490.12	Ccdc120-201	ENSMUSG00000031150.13	Ccdc120	-0.037612553	-1.795005315	0.076533777	0.32049065	-0.016733467	-0.748516181	0.456288056	0.643682295	None
ENSMUST00000224502.1	Ccdc120-209	ENSMUSG00000031150.13	Ccdc120	0.045966097	1.110017015	0.270408382	0.59971472	-0.016733467	-0.748516181	0.456288056	0.643682295	None
ENSMUST00000128289.7	Ccdc120-203	ENSMUSG00000031150.13	Ccdc120	-0.347246803	-1.487032922	0.141044958	0.44162986	-0.016733467	-0.748516181	0.456288056	0.643682295	None
ENSMUST00000156787.1	Ccdc120-208	ENSMUSG00000031150.13	Ccdc120	0.171832880	0.768189847	0.444698223	0.74382083	-0.016733467	-0.748516181	0.456288056	0.643682295	None
ENSMUST00000154977.1	Ccdc120-207	ENSMUSG00000031150.13	Ccdc120	0.031964732	0.433974645	0.665507102	0.87080008	-0.016733467	-0.748516181	0.456288056	0.643682295	None
ENSMUST00000132209.7	Tfe3-209	ENSMUSG00000000134.17	Tfe3	0.030440771	0.167116494	0.867711685	0.95737653	0.030809167	1.492435229	0.139418299	0.300700560	None
ENSMUST00000077680.9	Tfe3-201	ENSMUSG00000000134.17	Tfe3	0.086267872	1.153561825	0.252208938	0.58193825	0.030809167	1.492435229	0.139418299	0.300700560	None
ENSMUST00000115679.7	Tfe3-206	ENSMUSG00000000134.17	Tfe3	-0.057545931	-0.562316412	0.575515955	0.82558968	0.030809167	1.492435229	0.139418299	0.300700560	None
ENSMUST00000144900.1	Tfe3-214	ENSMUSG00000000134.17	Tfe3	0.088527686	0.586131094	0.559482896	0.81541878	0.030809167	1.492435229	0.139418299	0.300700560	None
ENSMUST00000115677.7	Tfe3-204	ENSMUSG00000000134.17	Tfe3	0.015409821	0.205939929	0.837375399	0.94546437	0.030809167	1.492435229	0.139418299	0.300700560	None
ENSMUST00000115678.2	Tfe3-205	ENSMUSG00000000134.17	Tfe3	-0.053214145	-0.288594271	0.773658857	0.91994245	0.030809167	1.492435229	0.139418299	0.300700560	None
ENSMUST00000115675.8	Gripap1-203	ENSMUSG00000031153.16	Gripap1	-0.043445507	-1.644915479	0.104019159	0.37789035	-0.025521836	-1.201281874	0.233096221	0.422223987	None
ENSMUST00000147232.7	Gripap1-210	ENSMUSG00000031153.16	Gripap1	-0.201141961	-1.564214283	0.121823092	0.40992293	-0.025521836	-1.201281874	0.233096221	0.422223987	None
ENSMUST00000101694.9	Gripap1-202	ENSMUSG00000031153.16	Gripap1	0.012762533	0.183050518	0.855234234	0.95281620	-0.025521836	-1.201281874	0.233096221	0.422223987	None
ENSMUST00000140540.1	Gripap1-207	ENSMUSG00000031153.16	Gripap1	-0.033622166	-0.320483914	0.749460118	0.90964104	-0.025521836	-1.201281874	0.233096221	0.422223987	None
ENSMUST00000132456.7	Gripap1-204	ENSMUSG00000031153.16	Gripap1	-0.159999211	-1.859012810	0.066803924	0.29665754	-0.025521836	-1.201281874	0.233096221	0.422223987	None
ENSMUST00000141178.1	Gripap1-208	ENSMUSG00000031153.16	Gripap1	-0.252789075	-1.647324475	0.103521932	0.37664349	-0.025521836	-1.201281874	0.233096221	0.422223987	None
ENSMUST00000144946.1	Gripap1-209	ENSMUSG00000031153.16	Gripap1	-0.039444124	-0.513437791	0.609099124	0.84335586	-0.025521836	-1.201281874	0.233096221	0.422223987	None
ENSMUST00000009875.4	Kcnd1-201	ENSMUSG00000009731.4	Kcnd1	-0.070626620	-2.290408527	0.024704673	0.16984789	-0.060366001	-1.847796771	0.068233352	0.183826945	None
ENSMUST00000125440.1	Kcnd1-202	ENSMUSG00000009731.4	Kcnd1	0.075490127	0.645221672	0.520680472	0.79241557	-0.060366001	-1.847796771	0.068233352	0.183826945	None
ENSMUST00000152899.1	Otud5-209	ENSMUSG00000031154.15	Otud5	-0.196950284	-3.132090962	0.002445602	0.03975069	-0.042011779	-2.503738341	0.014269947	0.062287571	sig Tx
ENSMUST00000033494.15	Otud5-201	ENSMUSG00000031154.15	Otud5	-0.087412594	-3.872149305	0.000223139	0.00824710	-0.042011779	-2.503738341	0.014269947	0.062287571	sig Tx
ENSMUST00000115666.7	Otud5-203	ENSMUSG00000031154.15	Otud5	0.498962358	2.105531059	0.038468988	0.21834944	-0.042011779	-2.503738341	0.014269947	0.062287571	None
ENSMUST00000115668.9	Otud5-205	ENSMUSG00000031154.15	Otud5	-0.038453726	-0.871744441	0.386028176	0.70178571	-0.042011779	-2.503738341	0.014269947	0.062287571	None
ENSMUST00000150644.7	Otud5-208	ENSMUSG00000031154.15	Otud5	-0.027724706	-0.399828073	0.690377994	0.88358194	-0.042011779	-2.503738341	0.014269947	0.062287571	None
ENSMUST00000130908.1	Otud5-206	ENSMUSG00000031154.15	Otud5	-0.057528894	-0.610625338	0.543226151	0.80607599	-0.042011779	-2.503738341	0.014269947	0.062287571	None
ENSMUST00000126715.1	Pim2-202	ENSMUSG00000031155.17	Pim2	0.144818851	2.265139565	0.026284114	0.17562540	-0.072385697	-1.823202734	0.071912694	0.191211949	None
ENSMUST00000033495.14	Pim2-201	ENSMUSG00000031155.17	Pim2	-0.091786200	-2.416988360	0.017989165	0.14123034	-0.072385697	-1.823202734	0.071912694	0.191211949	None
ENSMUST00000145177.1	Pim2-203	ENSMUSG00000031155.17	Pim2	-0.113793982	-1.107858090	0.271334000	0.60036969	-0.072385697	-1.823202734	0.071912694	0.191211949	None
ENSMUST00000115660.11	Slc35a2-202	ENSMUSG00000031156.18	Slc35a2	-0.059414047	-0.473313241	0.637314151	0.85691029	0.078133648	2.248388348	0.027231533	0.097704802	None
ENSMUST00000115663.9	Slc35a2-203	ENSMUSG00000031156.18	Slc35a2	-0.029177522	-0.585778567	0.559718612	0.81553956	0.078133648	2.248388348	0.027231533	0.097704802	None
ENSMUST00000096514.10	Slc35a2-201	ENSMUSG00000031156.18	Slc35a2	0.114705571	2.315631373	0.023212285	0.16394689	0.078133648	2.248388348	0.027231533	0.097704802	None
ENSMUST00000155967.2	Slc35a2-206	ENSMUSG00000031156.18	Slc35a2	-0.001003369	-0.004759112	0.996214966	0.99986556	0.078133648	2.248388348	0.027231533	0.097704802	None
ENSMUST00000207114.1	Slc35a2-207	ENSMUSG00000031156.18	Slc35a2	0.130193784	0.926790657	0.356899383	0.67789637	0.078133648	2.248388348	0.027231533	0.097704802	None
ENSMUST00000208397.1	Slc35a2-209	ENSMUSG00000031156.18	Slc35a2	0.251004203	1.220542689	0.225943058	0.55209309	0.078133648	2.248388348	0.027231533	0.097704802	None
ENSMUST00000123277.7	Slc35a2-204	ENSMUSG00000031156.18	Slc35a2	0.199248189	2.461805357	0.016034872	0.13179313	0.078133648	2.248388348	0.027231533	0.097704802	None
ENSMUST00000208718.1	Slc35a2-212	ENSMUSG00000031156.18	Slc35a2	-0.173672785	-0.765751068	0.446139768	0.74478871	0.078133648	2.248388348	0.027231533	0.097704802	None
ENSMUST00000033497.8	Pqbp1-201	ENSMUSG00000031157.10	Pqbp1	-0.023889711	-1.165191006	0.247499269	0.57688236	0.001137087	0.058641586	0.953380097	0.978459732	None
ENSMUST00000115655.7	Pqbp1-203	ENSMUSG00000031157.10	Pqbp1	0.028622039	0.723495925	0.471543444	0.75992036	0.001137087	0.058641586	0.953380097	0.978459732	None
ENSMUST00000115654.7	Pqbp1-202	ENSMUSG00000031157.10	Pqbp1	0.010778866	0.151620817	0.879878214	0.96154972	0.001137087	0.058641586	0.953380097	0.978459732	None
ENSMUST00000156741.7	Pqbp1-205	ENSMUSG00000031157.10	Pqbp1	-0.005234422	-0.083498810	0.933669243	0.98029539	0.001137087	0.058641586	0.953380097	0.978459732	None
ENSMUST00000154552.1	Pqbp1-204	ENSMUSG00000031157.10	Pqbp1	0.143187962	1.532325837	0.129495643	0.42314262	0.001137087	0.058641586	0.953380097	0.978459732	None
ENSMUST00000033498.9	Timm17b-201	ENSMUSG00000031158.11	Timm17b	-0.017400804	-0.658261136	0.512312201	0.78752649	-0.016676236	-0.623963037	0.534381916	0.710202558	None
ENSMUST00000146406.1	Timm17b-202	ENSMUSG00000031158.11	Timm17b	-0.079108131	-1.465397383	0.146839521	0.45024648	-0.016676236	-0.623963037	0.534381916	0.710202558	None
ENSMUST00000150541.1	Timm17b-203	ENSMUSG00000031158.11	Timm17b	-0.069583537	-1.446167529	0.152144072	0.45825285	-0.016676236	-0.623963037	0.534381916	0.710202558	None
ENSMUST00000041096.3	Pcsk1n-201	ENSMUSG00000039278.10	Pcsk1n	0.132105978	2.079097914	0.040901178	0.22628306	0.143925661	2.165341359	0.033264012	0.112043064	None
ENSMUST00000115642.7	Hdac6-202	ENSMUSG00000031161.15	Hdac6	-0.094800674	-2.839374281	0.005763895	0.06975264	-0.080717318	-3.701036054	0.000387390	0.004769941	sig Gene
ENSMUST00000033501.14	Hdac6-201	ENSMUSG00000031161.15	Hdac6	-0.089281541	-1.136741036	0.259133262	0.58951205	-0.080717318	-3.701036054	0.000387390	0.004769941	sig Gene
ENSMUST00000137499.7	Hdac6-204	ENSMUSG00000031161.15	Hdac6	-0.052034044	-0.679247196	0.498995674	0.77795576	-0.080717318	-3.701036054	0.000387390	0.004769941	sig Gene
ENSMUST00000153788.1	Hdac6-207	ENSMUSG00000031161.15	Hdac6	-0.110394493	-0.599925845	0.550297802	0.81021273	-0.080717318	-3.701036054	0.000387390	0.004769941	sig Gene
ENSMUST00000133349.1	Hdac6-203	ENSMUSG00000031161.15	Hdac6	-0.208921398	-2.168149613	0.033201762	0.20102413	-0.080717318	-3.701036054	0.000387390	0.004769941	sig Gene
ENSMUST00000154244.1	Hdac6-209	ENSMUSG00000031161.15	Hdac6	-0.169253002	-2.422599730	0.017733348	0.14003772	-0.080717318	-3.701036054	0.000387390	0.004769941	sig Gene
ENSMUST00000033503.2	Glod5-201	ENSMUSG00000031163.2	Glod5	0.098852713	1.218006762	0.226899813	0.55327488	0.166290181	1.284835480	0.202463248	0.385032934	None
ENSMUST00000115638.9	Suv39h1-203	ENSMUSG00000039231.18	Suv39h1	-0.084368045	-0.636750094	0.526155459	0.79560679	0.066799464	3.144378045	0.002317398	0.017303817	sig Gene
ENSMUST00000150095.7	Suv39h1-205	ENSMUSG00000039231.18	Suv39h1	0.042758797	0.778647757	0.438547421	0.73945427	0.066799464	3.144378045	0.002317398	0.017303817	sig Gene
ENSMUST00000115637.7	Suv39h1-202	ENSMUSG00000039231.18	Suv39h1	0.079338501	2.763236218	0.007139205	0.08029356	0.066799464	3.144378045	0.002317398	0.017303817	sig Gene
ENSMUST00000115636.3	Suv39h1-201	ENSMUSG00000039231.18	Suv39h1	0.033172283	0.703634489	0.483759506	0.76765611	0.066799464	3.144378045	0.002317398	0.017303817	sig Gene
ENSMUST00000127617.1	Suv39h1-204	ENSMUSG00000039231.18	Suv39h1	-0.067818855	-0.783678062	0.435606697	0.73703664	0.066799464	3.144378045	0.002317398	0.017303817	sig Gene
ENSMUST00000033505.6	Was-201	ENSMUSG00000031165.6	Was	0.040461032	0.865340952	0.389510332	0.70403825	0.087775745	0.742345012	0.459997124	0.646900862	None
ENSMUST00000033506.12	Wdr13-201	ENSMUSG00000031166.13	Wdr13	0.027795077	1.499402736	0.137813407	0.43635336	0.031052023	2.071612355	0.041441400	0.130903779	None
ENSMUST00000133292.7	Wdr13-207	ENSMUSG00000031166.13	Wdr13	0.007367344	0.114447687	0.909177552	0.97196266	0.031052023	2.071612355	0.041441400	0.130903779	None
ENSMUST00000130832.7	Wdr13-205	ENSMUSG00000031166.13	Wdr13	-0.088504084	-1.458594563	0.148699353	0.45274737	0.031052023	2.071612355	0.041441400	0.130903779	None
ENSMUST00000131929.1	Wdr13-206	ENSMUSG00000031166.13	Wdr13	-0.107341806	-1.090045066	0.279055607	0.60803396	0.031052023	2.071612355	0.041441400	0.130903779	None
ENSMUST00000153839.1	Wdr13-210	ENSMUSG00000031166.13	Wdr13	0.199275104	1.781544381	0.078723295	0.32508043	0.031052023	2.071612355	0.041441400	0.130903779	None
ENSMUST00000149257.1	Wdr13-209	ENSMUSG00000031166.13	Wdr13	-0.156981393	-1.548179683	0.125634590	0.41641467	0.031052023	2.071612355	0.041441400	0.130903779	None
ENSMUST00000130050.1	Wdr13-204	ENSMUSG00000031166.13	Wdr13	-0.110919832	-0.961746981	0.339154258	0.66268527	0.031052023	2.071612355	0.041441400	0.130903779	None
ENSMUST00000155599.1	Rbm3-211	ENSMUSG00000031167.16	Rbm3	-0.037176830	-0.270943517	0.787151519	0.92650044	0.118019625	2.875208058	0.005141073	0.030334050	sig Gene
ENSMUST00000115619.7	Rbm3-205	ENSMUSG00000031167.16	Rbm3	0.254759054	1.762586187	0.081894858	0.33275562	0.118019625	2.875208058	0.005141073	0.030334050	sig Gene
ENSMUST00000115621.8	Rbm3-206	ENSMUSG00000031167.16	Rbm3	0.145891452	3.366414480	0.001185253	0.02497867	0.118019625	2.875208058	0.005141073	0.030334050	sig Both
ENSMUST00000115615.8	Rbm3-202	ENSMUSG00000031167.16	Rbm3	0.148739889	2.901897305	0.004821423	0.06200721	0.118019625	2.875208058	0.005141073	0.030334050	sig Gene
ENSMUST00000115617.9	Rbm3-204	ENSMUSG00000031167.16	Rbm3	0.082169393	1.770558786	0.080548456	0.32938274	0.118019625	2.875208058	0.005141073	0.030334050	sig Gene
ENSMUST00000115616.7	Rbm3-203	ENSMUSG00000031167.16	Rbm3	0.118353147	2.827634179	0.005958725	0.07136002	0.118019625	2.875208058	0.005141073	0.030334050	sig Gene
ENSMUST00000141925.7	Rbm3-209	ENSMUSG00000031167.16	Rbm3	0.171098495	1.802842212	0.075282526	0.31752431	0.118019625	2.875208058	0.005141073	0.030334050	sig Gene
ENSMUST00000141629.1	Rbm3-208	ENSMUSG00000031167.16	Rbm3	-0.055050907	-0.740629534	0.461145956	0.75421790	0.118019625	2.875208058	0.005141073	0.030334050	sig Gene
ENSMUST00000145450.1	Rbm3-210	ENSMUSG00000031167.16	Rbm3	0.131352776	1.558394654	0.123195651	0.41198881	0.118019625	2.875208058	0.005141073	0.030334050	sig Gene
ENSMUST00000124018.7	Rbm3os-201	ENSMUSG00000055188.12	Rbm3os	-0.062876721	-0.775237811	0.440547480	0.74069875	-0.082854773	-0.776180657	0.439872841	0.629089644	None
ENSMUST00000133616.1	Rbm3os-202	ENSMUSG00000055188.12	Rbm3os	0.027274956	0.235593900	0.814366428	0.93674882	-0.082854773	-0.776180657	0.439872841	0.629089644	None
ENSMUST00000172020.7	Tbc1d25-204	ENSMUSG00000039201.10	Tbc1d25	-0.162969949	-3.277499994	0.001566219	0.02981710	-0.036384115	-1.397389989	0.166061624	0.337840179	sig Tx
ENSMUST00000133093.1	Tbc1d25-202	ENSMUSG00000039201.10	Tbc1d25	-0.133833009	-0.963920393	0.338070331	0.66176501	-0.036384115	-1.397389989	0.166061624	0.337840179	None
ENSMUST00000143984.1	Tbc1d25-203	ENSMUSG00000039201.10	Tbc1d25	0.062055320	0.853426688	0.396040822	0.70892141	-0.036384115	-1.397389989	0.166061624	0.337840179	None
ENSMUST00000033509.14	Ebp-201	ENSMUSG00000031168.14	Ebp	-0.108391417	-2.001407178	0.048832808	0.25012661	-0.098832400	-1.945244326	0.055168691	0.159516421	None
ENSMUST00000140011.1	Ebp-202	ENSMUSG00000031168.14	Ebp	-0.044146220	-0.331134051	0.741432841	0.90575331	-0.098832400	-1.945244326	0.055168691	0.159516421	None
ENSMUST00000143223.1	Ebp-203	ENSMUSG00000031168.14	Ebp	0.008190817	0.036061696	0.971325467	0.99219168	-0.098832400	-1.945244326	0.055168691	0.159516421	None
ENSMUST00000082320.11	Porcn-202	ENSMUSG00000031169.13	Porcn	0.265914079	2.418817469	0.017905418	0.14079886	0.095886661	3.201438150	0.001945710	0.015300637	sig Gene
ENSMUST00000089403.9	Porcn-204	ENSMUSG00000031169.13	Porcn	-0.001409612	-0.012771451	0.989842804	0.99786750	0.095886661	3.201438150	0.001945710	0.015300637	sig Gene
ENSMUST00000077595.11	Porcn-201	ENSMUSG00000031169.13	Porcn	0.133534155	5.283300802	0.000001122	0.00023951	0.095886661	3.201438150	0.001945710	0.015300637	sig Both
ENSMUST00000122943.1	Porcn-205	ENSMUSG00000031169.13	Porcn	-0.122897882	-1.631764804	0.106767706	0.38317946	0.095886661	3.201438150	0.001945710	0.015300637	sig Gene
ENSMUST00000139744.1	Porcn-206	ENSMUSG00000031169.13	Porcn	0.024426846	0.299827387	0.765107863	0.91602872	0.095886661	3.201438150	0.001945710	0.015300637	sig Gene
ENSMUST00000033513.9	Ftsj1-201	ENSMUSG00000031171.11	Ftsj1	0.074074870	1.978934677	0.051359414	0.25727874	-0.082791123	-3.155262746	0.002241743	0.016986558	sig Gene
ENSMUST00000115595.7	Ftsj1-203	ENSMUSG00000031171.11	Ftsj1	-0.121076627	-4.100875684	0.000100335	0.00487285	-0.082791123	-3.155262746	0.002241743	0.016986558	sig Both
ENSMUST00000147467.1	Ftsj1-206	ENSMUSG00000031171.11	Ftsj1	-0.128432187	-1.590782273	0.115711193	0.39920452	-0.082791123	-3.155262746	0.002241743	0.016986558	sig Gene
ENSMUST00000033512.10	Slc38a5-201	ENSMUSG00000031170.14	Slc38a5	-0.089371748	-1.523413605	0.131707027	0.42692222	-0.070125360	-1.261470859	0.210712006	0.395594178	None
ENSMUST00000115590.1	Slc38a5-202	ENSMUSG00000031170.14	Slc38a5	0.136048080	1.298008398	0.198116720	0.51936508	-0.070125360	-1.261470859	0.210712006	0.395594178	None
ENSMUST00000064196.4	B630019K06Rik-201	ENSMUSG00000052364.4	B630019K06Rik	-0.023736149	-0.640698164	0.523600185	0.79401782	-0.009547320	-0.274817921	0.784146570	0.886689190	None
ENSMUST00000069763.2	Lancl3-201	ENSMUSG00000047344.9	Lancl3	-0.148474843	-2.056696790	0.043065249	0.23298921	-0.139491694	-1.951883857	0.054361548	0.157937098	None
ENSMUST00000015486.6	Xk-201	ENSMUSG00000015342.6	Xk	0.065912441	1.672931757	0.098354660	0.36643246	0.088032471	2.378152015	0.019722652	0.077501523	None
ENSMUST00000033519.2	Dynlt3-201	ENSMUSG00000031176.8	Dynlt3	0.057528930	1.959036660	0.053688863	0.26349698	0.062601166	2.359336893	0.020682551	0.080216168	None
ENSMUST00000125030.7	Dynlt3-202	ENSMUSG00000031176.8	Dynlt3	-0.111735407	-0.773683824	0.441460715	0.74142956	0.062601166	2.359336893	0.020682551	0.080216168	None
ENSMUST00000154091.1	Dynlt3-204	ENSMUSG00000031176.8	Dynlt3	-0.275245654	-1.162200216	0.248704464	0.57822187	0.062601166	2.359336893	0.020682551	0.080216168	None
ENSMUST00000067529.8	Sytl5-201	ENSMUSG00000054453.11	Sytl5	-0.026810002	-0.320667939	0.749321176	0.90959348	-0.056557015	-0.596673063	0.552367620	0.724720836	None
ENSMUST00000044789.9	Srpx-201	ENSMUSG00000090084.7	Srpx	-0.061689495	-1.004957575	0.318030510	0.64388288	-0.163510165	-2.478997946	0.015222648	0.065016591	None
ENSMUST00000115543.2	Srpx-202	ENSMUSG00000090084.7	Srpx	-0.253630534	-2.594726170	0.011308287	0.10698215	-0.163510165	-2.478997946	0.015222648	0.065016591	None
ENSMUST00000115534.7	Rpgr-206	ENSMUSG00000031174.17	Rpgr	-0.126531304	-0.471441900	0.638643662	0.85763768	-0.042955156	-1.318842179	0.190889093	0.369781665	None
ENSMUST00000073392.10	Rpgr-203	ENSMUSG00000031174.17	Rpgr	0.038946902	0.479647924	0.632822463	0.85443549	-0.042955156	-1.318842179	0.190889093	0.369781665	None
ENSMUST00000115533.7	Rpgr-205	ENSMUSG00000031174.17	Rpgr	-0.323534134	-4.999020907	0.000003470	0.00049190	-0.042955156	-1.318842179	0.190889093	0.369781665	sig Tx
ENSMUST00000115532.1	Rpgr-204	ENSMUSG00000031174.17	Rpgr	-0.008133871	-0.131792428	0.895488470	0.96681255	-0.042955156	-1.318842179	0.190889093	0.369781665	None
ENSMUST00000155734.7	Rpgr-209	ENSMUSG00000031174.17	Rpgr	0.057009201	1.123263424	0.264777428	0.59453619	-0.042955156	-1.318842179	0.190889093	0.369781665	None
ENSMUST00000076354.12	Tspan7-201	ENSMUSG00000058254.12	Tspan7	0.007035828	0.290780135	0.771992677	0.91895895	0.014836025	0.676501037	0.500624235	0.682557575	None
ENSMUST00000115526.1	Tspan7-202	ENSMUSG00000058254.12	Tspan7	0.010299982	0.137020435	0.891368362	0.96566415	0.014836025	0.676501037	0.500624235	0.682557575	None
ENSMUST00000149982.1	Tspan7-203	ENSMUSG00000058254.12	Tspan7	0.024033455	0.292974472	0.770321117	0.91828872	0.014836025	0.676501037	0.500624235	0.682557575	None
ENSMUST00000125623.1	Mid1ip1-203	ENSMUSG00000008035.12	Mid1ip1	-0.031391680	-0.094834457	0.924689974	0.97674750	0.020406317	0.997026483	0.321681427	0.519549190	None
ENSMUST00000144356.7	Mid1ip1-204	ENSMUSG00000008035.12	Mid1ip1	-0.116853915	-0.454257053	0.650907738	0.86363435	0.020406317	0.997026483	0.321681427	0.519549190	None
ENSMUST00000115524.7	Mid1ip1-202	ENSMUSG00000008035.12	Mid1ip1	0.074730439	1.697860860	0.093527886	0.35708269	0.020406317	0.997026483	0.321681427	0.519549190	None
ENSMUST00000008179.6	Mid1ip1-201	ENSMUSG00000008035.12	Mid1ip1	-0.013960793	-0.512954925	0.609435284	0.84338595	0.020406317	0.997026483	0.321681427	0.519549190	None
ENSMUST00000156321.1	Mid1ip1-205	ENSMUSG00000008035.12	Mid1ip1	0.170890426	0.514760808	0.608178504	0.84298651	0.020406317	0.997026483	0.321681427	0.519549190	None
ENSMUST00000141174.1	Gm14493-201	ENSMUSG00000085587.1	Gm14493	0.022369983	0.280682917	0.779698142	0.92271197	0.119593874	1.029426974	0.306302563	0.502512311	None
ENSMUST00000115513.8	Bcor-204	ENSMUSG00000040363.15	Bcor	-0.082377736	-1.917796408	0.058804135	0.27704215	-0.056161795	-1.992481562	0.049641442	0.148447717	None
ENSMUST00000065143.13	Bcor-202	ENSMUSG00000040363.15	Bcor	-0.001957340	-0.013565248	0.989211531	0.99777445	-0.056161795	-1.992481562	0.049641442	0.148447717	None
ENSMUST00000043441.12	Bcor-201	ENSMUSG00000040363.15	Bcor	-0.067639190	-1.653510602	0.102253908	0.37397356	-0.056161795	-1.992481562	0.049641442	0.148447717	None
ENSMUST00000145872.7	Bcor-207	ENSMUSG00000040363.15	Bcor	-0.133639118	-1.351653819	0.180400208	0.49825245	-0.056161795	-1.992481562	0.049641442	0.148447717	None
ENSMUST00000123004.1	Bcor-205	ENSMUSG00000040363.15	Bcor	0.225071511	1.896044213	0.061664496	0.28395373	-0.056161795	-1.992481562	0.049641442	0.148447717	None
ENSMUST00000209776.1	Bcor-208	ENSMUSG00000040363.15	Bcor	0.002140268	0.051720458	0.958883908	0.98856283	-0.056161795	-1.992481562	0.049641442	0.148447717	None
ENSMUST00000033313.2	Atp6ap2-201	ENSMUSG00000031007.2	Atp6ap2	0.018107291	0.716564194	0.475787102	0.76290537	0.030477938	1.465653697	0.146562461	0.310900446	None
ENSMUST00000060108.6	1810030O07Rik-201	ENSMUSG00000044148.6	1810030O07Rik	-0.041441612	-1.927784094	0.057528871	0.27364795	-0.032713538	-1.618674022	0.109353246	0.255475587	None
ENSMUST00000096495.10	Med14-202	ENSMUSG00000064127.13	Med14	-0.073836944	-1.871038504	0.065096862	0.29245115	-0.074661761	-2.528597448	0.013366967	0.059543220	None
ENSMUST00000115481.7	Med14-203	ENSMUSG00000064127.13	Med14	-0.179384835	-2.358887908	0.020837918	0.15434310	-0.074661761	-2.528597448	0.013366967	0.059543220	None
ENSMUST00000124053.1	Med14-204	ENSMUSG00000064127.13	Med14	-0.094840091	-1.987465702	0.050387421	0.25485944	-0.074661761	-2.528597448	0.013366967	0.059543220	None
ENSMUST00000139163.7	Gm14634-201	ENSMUSG00000085891.7	Gm14634	-0.001729723	-0.043559586	0.965366993	0.99068015	-0.056566498	-1.411643231	0.161834110	0.332251466	None
ENSMUST00000151112.1	Gm14634-202	ENSMUSG00000085891.7	Gm14634	-0.273017036	-4.839428872	0.000006459	0.00072349	-0.056566498	-1.411643231	0.161834110	0.332251466	sig Tx
ENSMUST00000121924.1	AA414768-201	ENSMUSG00000083307.1	AA414768	-0.175242641	-4.466953819	0.000026520	0.00191220	-0.172991457	-4.136049662	0.000084893	0.001608786	sig Both
ENSMUST00000127521.1	5730405O15Rik-201	ENSMUSG00000087424.1	5730405O15Rik	-0.103625941	-1.752562950	0.083613917	0.33636406	-0.241463677	-2.497278056	0.014513410	0.063050722	None
ENSMUST00000169594.8	Usp9x-206	ENSMUSG00000031010.17	Usp9x	-0.071951859	-0.911916819	0.364627561	0.68411231	-0.093559550	-1.778317726	0.079054134	0.204590213	None
ENSMUST00000089302.10	Usp9x-201	ENSMUSG00000031010.17	Usp9x	-0.061962323	-1.409072715	0.162795295	0.47407315	-0.093559550	-1.778317726	0.079054134	0.204590213	None
ENSMUST00000149021.2	Usp9x-205	ENSMUSG00000031010.17	Usp9x	-0.185795901	-1.868223968	0.065493066	0.29347874	-0.093559550	-1.778317726	0.079054134	0.204590213	None
ENSMUST00000133997.3	Usp9x-203	ENSMUSG00000031010.17	Usp9x	-0.116749319	-2.272936262	0.025787546	0.17395109	-0.093559550	-1.778317726	0.079054134	0.204590213	None
ENSMUST00000122000.1	Llph-ps2-201	ENSMUSG00000083364.4	Llph-ps2	0.043611785	1.318900894	0.191068504	0.51130186	-0.051116333	-0.493245843	0.623155796	0.779216358	None
ENSMUST00000000804.6	Ddx3x-201	ENSMUSG00000000787.12	Ddx3x	-0.012614443	-0.311138385	0.756526975	0.91206497	-0.002286443	-0.063674934	0.949383854	0.977655679	None
ENSMUST00000153611.1	Ddx3x-204	ENSMUSG00000000787.12	Ddx3x	0.047171507	0.387629552	0.699347929	0.88746609	-0.002286443	-0.063674934	0.949383854	0.977655679	None
ENSMUST00000123096.7	Ddx3x-202	ENSMUSG00000000787.12	Ddx3x	-0.002182526	-0.025727493	0.979540524	0.99498753	-0.002286443	-0.063674934	0.949383854	0.977655679	None
ENSMUST00000149639.1	Ddx3x-203	ENSMUSG00000000787.12	Ddx3x	0.091915919	0.881188833	0.380927902	0.69776547	-0.002286443	-0.063674934	0.949383854	0.977655679	None
ENSMUST00000156096.7	Cask-212	ENSMUSG00000031012.17	Cask	0.047071794	0.792181934	0.430661775	0.73338173	-0.033888485	-1.381748755	0.170797596	0.344174540	None
ENSMUST00000115438.9	Cask-204	ENSMUSG00000031012.17	Cask	-0.092233643	-2.086270149	0.040228449	0.22388852	-0.033888485	-1.381748755	0.170797596	0.344174540	None
ENSMUST00000033321.10	Cask-201	ENSMUSG00000031012.17	Cask	-0.135999392	-1.314388217	0.192574734	0.51335426	-0.033888485	-1.381748755	0.170797596	0.344174540	None
ENSMUST00000115435.8	Cask-202	ENSMUSG00000031012.17	Cask	-0.007675423	-0.041605712	0.966919535	0.99107873	-0.033888485	-1.381748755	0.170797596	0.344174540	None
ENSMUST00000128095.2	Cask-207	ENSMUSG00000031012.17	Cask	0.025208207	0.109389246	0.913175224	0.97285238	-0.033888485	-1.381748755	0.170797596	0.344174540	None
ENSMUST00000139735.2	Cask-209	ENSMUSG00000031012.17	Cask	0.026781981	0.206672257	0.836805375	0.94544121	-0.033888485	-1.381748755	0.170797596	0.344174540	None
ENSMUST00000128012.1	Cask-206	ENSMUSG00000031012.17	Cask	-0.111615481	-1.540576792	0.127474639	0.41951474	-0.033888485	-1.381748755	0.170797596	0.344174540	None
ENSMUST00000124710.1	Cask-205	ENSMUSG00000031012.17	Cask	0.065310710	0.749880166	0.455586962	0.75055438	-0.033888485	-1.381748755	0.170797596	0.344174540	None
ENSMUST00000155989.1	Cask-211	ENSMUSG00000031012.17	Cask	0.186199557	0.937456162	0.351423015	0.67330014	-0.033888485	-1.381748755	0.170797596	0.344174540	None
ENSMUST00000041708.9	Gpr34-201	ENSMUSG00000040229.11	Gpr34	0.188504941	1.802528306	0.075332315	0.31754378	0.194857001	2.714956081	0.008078061	0.041639017	sig Gene
ENSMUST00000096492.3	Gpr34-202	ENSMUSG00000040229.11	Gpr34	0.081465100	1.010541698	0.315366190	0.64137776	0.194857001	2.714956081	0.008078061	0.041639017	sig Gene
ENSMUST00000026013.5	Maoa-201	ENSMUSG00000025037.6	Maoa	-0.028444810	-0.883200789	0.379846855	0.69666299	-0.017085821	-0.579703652	0.563702061	0.733319328	None
ENSMUST00000040820.12	Maob-201	ENSMUSG00000040147.14	Maob	-0.124881092	-2.894782927	0.004921004	0.06284345	-0.124274222	-2.548953138	0.012666226	0.057265748	None
ENSMUST00000040134.7	Ndp-201	ENSMUSG00000040138.7	Ndp	-0.067339213	-1.426094763	0.157838527	0.46618895	-0.067643354	-1.326027029	0.188508459	0.366627844	None
ENSMUST00000026014.7	Efhc2-201	ENSMUSG00000025038.7	Efhc2	-0.109722128	-2.532777558	0.013327156	0.11795426	-0.139672848	-2.644338515	0.009804071	0.047883041	sig Gene
ENSMUST00000026016.12	Fundc1-201	ENSMUSG00000025040.13	Fundc1	-0.027281576	-0.620464561	0.536764039	0.80194201	-0.042884135	-1.367934059	0.175065588	0.349972593	None
ENSMUST00000177213.7	Fundc1-205	ENSMUSG00000025040.13	Fundc1	-0.195068215	-1.582237568	0.117649497	0.40281181	-0.042884135	-1.367934059	0.175065588	0.349972593	None
ENSMUST00000176638.7	Fundc1-204	ENSMUSG00000025040.13	Fundc1	-0.096593157	-0.375941872	0.707982558	0.89105846	-0.042884135	-1.367934059	0.175065588	0.349972593	None
ENSMUST00000142638.1	Fundc1-203	ENSMUSG00000025040.13	Fundc1	-0.176369247	-1.039274440	0.301893968	0.62958580	-0.042884135	-1.367934059	0.175065588	0.349972593	None
ENSMUST00000044484.12	Kdm6a-201	ENSMUSG00000037369.17	Kdm6a	0.030438476	0.438070853	0.662547966	0.86942848	0.078467515	1.884888252	0.062983348	0.174290577	None
ENSMUST00000052368.8	Kdm6a-202	ENSMUSG00000037369.17	Kdm6a	0.037279986	0.426504440	0.670917311	0.87352524	0.078467515	1.884888252	0.062983348	0.174290577	None
ENSMUST00000225738.1	Kdm6a-209	ENSMUSG00000037369.17	Kdm6a	0.110457764	0.790525112	0.431622589	0.73404105	0.078467515	1.884888252	0.062983348	0.174290577	None
ENSMUST00000223885.1	Kdm6a-205	ENSMUSG00000037369.17	Kdm6a	0.277802477	2.490364130	0.014890980	0.12636319	0.078467515	1.884888252	0.062983348	0.174290577	None
ENSMUST00000130978.1	Kdm6a-203	ENSMUSG00000037369.17	Kdm6a	0.015001465	0.228576228	0.819797622	0.93895223	0.078467515	1.884888252	0.062983348	0.174290577	None
ENSMUST00000224255.1	Kdm6a-207	ENSMUSG00000037369.17	Kdm6a	-0.010431635	-0.138559409	0.890156086	0.96503318	0.078467515	1.884888252	0.062983348	0.174290577	None
ENSMUST00000224084.1	Kdm6a-206	ENSMUSG00000037369.17	Kdm6a	-0.067766667	-0.591175658	0.556115243	0.81355133	0.078467515	1.884888252	0.062983348	0.174290577	None
ENSMUST00000225336.1	Kdm6a-208	ENSMUSG00000037369.17	Kdm6a	0.060706055	1.394313523	0.167189253	0.48003321	0.078467515	1.884888252	0.062983348	0.174290577	None
ENSMUST00000226046.1	Kdm6a-210	ENSMUSG00000037369.17	Kdm6a	-0.233243274	-1.489573933	0.140376330	0.44067438	0.078467515	1.884888252	0.062983348	0.174290577	None
ENSMUST00000155161.1	Kdm6a-204	ENSMUSG00000037369.17	Kdm6a	-0.013882011	-0.219652304	0.826716837	0.94174543	0.078467515	1.884888252	0.062983348	0.174290577	None
ENSMUST00000147039.1	Dipk2b-202	ENSMUSG00000037358.6	Dipk2b	-0.025316355	-0.545042954	0.587281974	0.83168877	-0.038559819	-0.451951325	0.652495933	0.799521321	None
ENSMUST00000044138.7	Chst7-201	ENSMUSG00000037347.7	Chst7	-0.050910542	-1.091613962	0.278369463	0.60741835	-0.055313580	-0.956333572	0.341711549	0.539480911	None
ENSMUST00000224372.1	Slc9a7-205	ENSMUSG00000037341.14	Slc9a7	-0.063902341	-0.936486068	0.351918870	0.67365878	-0.049687334	-0.758597279	0.450265987	0.638025882	None
ENSMUST00000072451.10	Slc9a7-201	ENSMUSG00000037341.14	Slc9a7	-0.055472335	-0.514108064	0.608632637	0.84320201	-0.049687334	-0.758597279	0.450265987	0.638025882	None
ENSMUST00000115393.2	Slc9a7-202	ENSMUSG00000037341.14	Slc9a7	-0.057189653	-0.491124325	0.624720118	0.85050176	-0.049687334	-0.758597279	0.450265987	0.638025882	None
ENSMUST00000130938.1	Slc9a7-203	ENSMUSG00000037341.14	Slc9a7	0.149084930	1.263290090	0.210254966	0.53435762	-0.049687334	-0.758597279	0.450265987	0.638025882	None
ENSMUST00000033372.12	Rp2-201	ENSMUSG00000060090.16	Rp2	-0.175445134	-1.741003322	0.085633350	0.34031508	-0.038300835	-0.922196726	0.359128350	0.556971012	None
ENSMUST00000115391.7	Rp2-203	ENSMUSG00000060090.16	Rp2	-0.077250423	-0.704062761	0.483494258	0.76754648	-0.038300835	-0.922196726	0.359128350	0.556971012	None
ENSMUST00000115387.7	Rp2-202	ENSMUSG00000060090.16	Rp2	0.080205790	0.691737564	0.491159899	0.77321160	-0.038300835	-0.922196726	0.359128350	0.556971012	None
ENSMUST00000134349.7	Rp2-205	ENSMUSG00000060090.16	Rp2	0.007404019	0.068537629	0.945533388	0.98479405	-0.038300835	-0.922196726	0.359128350	0.556971012	None
ENSMUST00000115384.8	Jade3-202	ENSMUSG00000037315.15	Jade3	0.307442190	2.230766479	0.028575093	0.18472937	0.056387339	1.427915713	0.157109384	0.326044498	None
ENSMUST00000224892.1	Jade3-204	ENSMUSG00000037315.15	Jade3	-0.052223362	-0.769203451	0.444099887	0.74336366	0.056387339	1.427915713	0.157109384	0.326044498	None
ENSMUST00000116621.1	Ndufb11-201	ENSMUSG00000031059.9	Ndufb11	0.039058336	2.036895147	0.045059627	0.23886498	0.047107656	1.930180193	0.057037771	0.163313136	None
ENSMUST00000115375.7	Rbm10-205	ENSMUSG00000031060.16	Rbm10	-0.281576585	-4.091991160	0.000103548	0.00496938	-0.207926513	-7.483371318	0.000000000	0.000000076	sig Both
ENSMUST00000115374.7	Rbm10-204	ENSMUSG00000031060.16	Rbm10	-0.117322883	-0.741315440	0.460732451	0.75396693	-0.207926513	-7.483371318	0.000000000	0.000000076	sig Gene
ENSMUST00000084383.9	Rbm10-203	ENSMUSG00000031060.16	Rbm10	-0.199307548	-7.759344482	0.000000000	0.00000024	-0.207926513	-7.483371318	0.000000000	0.000000076	sig Both
ENSMUST00000177738.7	Rbm10-207	ENSMUSG00000031060.16	Rbm10	-0.122888772	-0.951346630	0.344372558	0.66707124	-0.207926513	-7.483371318	0.000000000	0.000000076	sig Gene
ENSMUST00000089217.10	Uba1-202	ENSMUSG00000001924.15	Uba1	-0.170350020	-2.977722687	0.003869668	0.05394676	-0.078495005	-3.630954253	0.000490058	0.005661315	sig Gene
ENSMUST00000152235.7	Uba1-206	ENSMUSG00000001924.15	Uba1	0.063455190	0.515245984	0.607841053	0.84280515	-0.078495005	-3.630954253	0.000490058	0.005661315	sig Gene
ENSMUST00000001989.8	Uba1-201	ENSMUSG00000001924.15	Uba1	-0.086922722	-3.552074588	0.000652635	0.01697175	-0.078495005	-3.630954253	0.000490058	0.005661315	sig Both
ENSMUST00000137892.7	Uba1-205	ENSMUSG00000001924.15	Uba1	-0.142932074	-1.108275914	0.271154690	0.60024011	-0.078495005	-3.630954253	0.000490058	0.005661315	sig Gene
ENSMUST00000136915.1	Uba1-204	ENSMUSG00000001924.15	Uba1	0.031124065	0.177211543	0.859802451	0.95455461	-0.078495005	-3.630954253	0.000490058	0.005661315	sig Gene
ENSMUST00000115364.7	Cdk16-202	ENSMUSG00000031065.14	Cdk16	-0.034121507	-0.762758092	0.447912596	0.74598717	0.040775902	2.898312866	0.004810031	0.028972562	sig Gene
ENSMUST00000132365.1	Cdk16-206	ENSMUSG00000031065.14	Cdk16	0.221114047	1.212118576	0.229132659	0.55583729	0.040775902	2.898312866	0.004810031	0.028972562	sig Gene
ENSMUST00000033380.6	Cdk16-201	ENSMUSG00000031065.14	Cdk16	0.033209701	2.287650337	0.024872902	0.17068459	0.040775902	2.898312866	0.004810031	0.028972562	sig Gene
ENSMUST00000146259.1	Cdk16-207	ENSMUSG00000031065.14	Cdk16	0.024373834	0.310362942	0.757114289	0.91243314	0.040775902	2.898312866	0.004810031	0.028972562	sig Gene
ENSMUST00000122944.1	Cdk16-203	ENSMUSG00000031065.14	Cdk16	0.308438663	1.688606554	0.095296605	0.36094757	0.040775902	2.898312866	0.004810031	0.028972562	sig Gene
ENSMUST00000125035.7	Cdk16-204	ENSMUSG00000031065.14	Cdk16	-0.112448000	-1.172856596	0.244429326	0.57299162	0.040775902	2.898312866	0.004810031	0.028972562	sig Gene
ENSMUST00000148757.7	Cdk16-208	ENSMUSG00000031065.14	Cdk16	0.093633523	0.842244405	0.402231027	0.71412334	0.040775902	2.898312866	0.004810031	0.028972562	sig Gene
ENSMUST00000033383.2	Usp11-201	ENSMUSG00000031066.10	Usp11	-0.151869522	-5.895170433	0.000000091	0.00004607	-0.139400192	-6.398767762	0.000000009	0.000003032	sig Both
ENSMUST00000127294.7	Usp11-202	ENSMUSG00000031066.10	Usp11	0.254731107	2.127102875	0.036577946	0.21204874	-0.139400192	-6.398767762	0.000000009	0.000003032	sig Gene
ENSMUST00000149960.1	Usp11-204	ENSMUSG00000031066.10	Usp11	-0.114421484	-1.373574311	0.173516267	0.48823210	-0.139400192	-6.398767762	0.000000009	0.000003032	sig Gene
ENSMUST00000136451.7	Araf-207	ENSMUSG00000001127.12	Araf	0.023670219	0.792298797	0.430594052	0.73338173	0.012424978	0.725324478	0.470315557	0.655965571	None
ENSMUST00000001155.10	Araf-201	ENSMUSG00000001127.12	Araf	0.004393476	0.084700784	0.932716699	0.97977487	0.012424978	0.725324478	0.470315557	0.655965571	None
ENSMUST00000152955.7	Araf-210	ENSMUSG00000001127.12	Araf	-0.013929106	-0.184434383	0.854152263	0.95242367	0.012424978	0.725324478	0.470315557	0.655965571	None
ENSMUST00000122312.7	Araf-203	ENSMUSG00000001127.12	Araf	0.065738214	1.009076567	0.316063789	0.64182891	0.012424978	0.725324478	0.470315557	0.655965571	None
ENSMUST00000120356.7	Araf-202	ENSMUSG00000001127.12	Araf	-0.004746854	-0.207933125	0.835824157	0.94507643	0.012424978	0.725324478	0.470315557	0.655965571	None
ENSMUST00000150190.1	Araf-209	ENSMUSG00000001127.12	Araf	0.236307629	1.762334163	0.081937721	0.33290673	0.012424978	0.725324478	0.470315557	0.655965571	None
ENSMUST00000122850.1	Araf-204	ENSMUSG00000001127.12	Araf	-0.345558171	-1.851159564	0.067938859	0.29954443	0.012424978	0.725324478	0.470315557	0.655965571	None
ENSMUST00000123219.1	Araf-205	ENSMUSG00000001127.12	Araf	0.032776430	0.321418915	0.748754260	0.90928460	0.012424978	0.725324478	0.470315557	0.655965571	None
ENSMUST00000115345.7	Syn1-202	ENSMUSG00000037217.15	Syn1	-0.177345208	-3.050008135	0.003127215	0.04690662	-0.113877747	-2.952606133	0.004107957	0.026114681	sig Both
ENSMUST00000081893.6	Syn1-201	ENSMUSG00000037217.15	Syn1	-0.101623186	-2.662320511	0.009424636	0.09535617	-0.113877747	-2.952606133	0.004107957	0.026114681	sig Gene
ENSMUST00000115342.9	Timp1-202	ENSMUSG00000001131.11	Timp1	0.258820538	2.175643276	0.032615639	0.19872405	-0.117124540	-1.096248921	0.276175345	0.471167088	None
ENSMUST00000009530.4	Timp1-201	ENSMUSG00000001131.11	Timp1	-0.277933622	-2.256765430	0.026826822	0.17773413	-0.117124540	-1.096248921	0.276175345	0.471167088	None
ENSMUST00000001156.7	Cfp-201	ENSMUSG00000001128.7	Cfp	-0.201621427	-3.856345497	0.000235581	0.00855884	-0.181407974	-2.892895753	0.004885835	0.029253497	sig Both
ENSMUST00000122862.1	Cfp-202	ENSMUSG00000001128.7	Cfp	-0.053991440	-0.403532377	0.687662789	0.88225851	-0.181407974	-2.892895753	0.004885835	0.029253497	sig Gene
ENSMUST00000009550.13	Elk1-201	ENSMUSG00000009406.13	Elk1	-0.048358734	-2.150741952	0.034598892	0.20597553	-0.041913574	-1.933163864	0.056663370	0.162404097	None
ENSMUST00000129899.7	Uxt-203	ENSMUSG00000001134.9	Uxt	-0.083918127	-0.539651024	0.590977866	0.83346382	-0.080853598	-2.166677243	0.033158428	0.111800546	None
ENSMUST00000123836.1	Uxt-202	ENSMUSG00000001134.9	Uxt	-0.208419027	-2.385892225	0.019467422	0.14806069	-0.080853598	-2.166677243	0.033158428	0.111800546	None
ENSMUST00000150719.7	Uxt-206	ENSMUSG00000001134.9	Uxt	0.156758755	0.581390894	0.562656525	0.81744596	-0.080853598	-2.166677243	0.033158428	0.111800546	None
ENSMUST00000001162.9	Uxt-201	ENSMUSG00000001134.9	Uxt	-0.060202061	-0.743076868	0.459671528	0.75328068	-0.080853598	-2.166677243	0.033158428	0.111800546	None
ENSMUST00000142341.1	Uxt-204	ENSMUSG00000001134.9	Uxt	0.242182554	2.090852048	0.039803709	0.22282243	-0.080853598	-2.166677243	0.033158428	0.111800546	None
ENSMUST00000147205.1	Uxt-205	ENSMUSG00000001134.9	Uxt	-0.102911670	-0.834162693	0.406741454	0.71742797	-0.080853598	-2.166677243	0.033158428	0.111800546	None
ENSMUST00000123462.7	A230072C01Rik-201	ENSMUSG00000086877.7	A230072C01Rik	-0.195172220	-3.305836196	0.001433829	0.02814573	-0.251340141	-4.388397211	0.000033699	0.000811949	sig Both
ENSMUST00000136447.1	A230072C01Rik-202	ENSMUSG00000086877.7	A230072C01Rik	-0.236003378	-3.525159688	0.000712464	0.01796742	-0.251340141	-4.388397211	0.000033699	0.000811949	sig Both
ENSMUST00000115333.8	Zfp182-202	ENSMUSG00000054737.11	Zfp182	-0.206635729	-2.389134624	0.019308385	0.14733050	-0.139104207	-3.008295418	0.003487214	0.023210134	sig Gene
ENSMUST00000115334.7	Zfp182-203	ENSMUSG00000054737.11	Zfp182	-0.137353252	-0.833171000	0.407297032	0.71779392	-0.139104207	-3.008295418	0.003487214	0.023210134	sig Gene
ENSMUST00000040628.5	Zfp182-201	ENSMUSG00000054737.11	Zfp182	0.107251958	0.782844523	0.436093182	0.73739798	-0.139104207	-3.008295418	0.003487214	0.023210134	sig Gene
ENSMUST00000040667.12	Zfp300-201	ENSMUSG00000031079.12	Zfp300	-0.004492291	-0.096559015	0.923324734	0.97621946	0.012331981	0.194377795	0.846360284	0.924741552	None
ENSMUST00000139060.1	Zfp300-202	ENSMUSG00000031079.12	Zfp300	0.127522408	1.613425703	0.110698290	0.39038723	0.012331981	0.194377795	0.846360284	0.924741552	None
ENSMUST00000127554.1	Gm5124-201	ENSMUSG00000051537.9	Gm5124	-0.063670947	-1.807902453	0.074483679	0.31553871	-0.051790966	-2.321544988	0.022736730	0.086085254	None
ENSMUST00000132683.1	Gm5124-202	ENSMUSG00000051537.9	Gm5124	-0.067974687	-2.034895381	0.045265385	0.23944137	-0.051790966	-2.321544988	0.022736730	0.086085254	None
ENSMUST00000115313.7	Klhl13-202	ENSMUSG00000036782.13	Klhl13	-0.259066694	-2.780364986	0.006805915	0.07779154	-0.157471398	-4.093956654	0.000098744	0.001797914	sig Gene
ENSMUST00000115319.8	Klhl13-205	ENSMUSG00000036782.13	Klhl13	-0.194936589	-2.810283316	0.006257761	0.07361931	-0.157471398	-4.093956654	0.000098744	0.001797914	sig Gene
ENSMUST00000115316.8	Klhl13-203	ENSMUSG00000036782.13	Klhl13	-0.093327821	-0.516937477	0.606665248	0.84205182	-0.157471398	-4.093956654	0.000098744	0.001797914	sig Gene
ENSMUST00000115317.8	Klhl13-204	ENSMUSG00000036782.13	Klhl13	-0.256488080	-3.328581588	0.001335244	0.02694257	-0.157471398	-4.093956654	0.000098744	0.001797914	sig Both
ENSMUST00000035973.4	Klhl13-201	ENSMUSG00000036782.13	Klhl13	-0.112665227	-2.355980263	0.020990480	0.15482367	-0.157471398	-4.093956654	0.000098744	0.001797914	sig Gene
ENSMUST00000144360.7	Klhl13-206	ENSMUSG00000036782.13	Klhl13	-0.179659562	-3.032590915	0.003292910	0.04846307	-0.157471398	-4.093956654	0.000098744	0.001797914	sig Both
ENSMUST00000153345.1	Klhl13-207	ENSMUSG00000036782.13	Klhl13	-0.520747287	-3.678766533	0.000429566	0.01277230	-0.157471398	-4.093956654	0.000098744	0.001797914	sig Both
ENSMUST00000035766.12	Wdr44-201	ENSMUSG00000036769.14	Wdr44	-0.022174473	-0.431735737	0.667126759	0.87175479	-0.005702008	-0.161947371	0.871745231	0.940021112	None
ENSMUST00000101670.2	Wdr44-202	ENSMUSG00000036769.14	Wdr44	0.020388520	0.143954007	0.885908754	0.96359672	-0.005702008	-0.161947371	0.871745231	0.940021112	None
ENSMUST00000149483.1	Wdr44-205	ENSMUSG00000036769.14	Wdr44	-0.031226409	-0.265792105	0.791101897	0.92765955	-0.005702008	-0.161947371	0.871745231	0.940021112	None
ENSMUST00000112099.1	Gm2223-201	ENSMUSG00000079297.4	Gm2223	0.343104169	1.980583929	0.051170267	0.25701205	-0.005982958	-0.136454250	0.891796266	0.949884965	None
ENSMUST00000033419.12	Dock11-201	ENSMUSG00000031093.14	Dock11	-0.218847554	-3.054973055	0.003081421	0.04648267	-0.181737584	-5.442040074	0.000000534	0.000045965	sig Both
ENSMUST00000115266.7	Dock11-203	ENSMUSG00000031093.14	Dock11	-0.138740140	-2.760044054	0.007202945	0.08080322	-0.181737584	-5.442040074	0.000000534	0.000045965	sig Gene
ENSMUST00000115264.1	Dock11-202	ENSMUSG00000031093.14	Dock11	-0.208227777	-3.798871414	0.000286658	0.00974222	-0.181737584	-5.442040074	0.000000534	0.000045965	sig Both
ENSMUST00000033418.7	Il13ra1-201	ENSMUSG00000017057.9	Il13ra1	-0.081899077	-1.737773038	0.086204802	0.34151768	-0.102703711	-2.149309861	0.034554122	0.115241947	None
ENSMUST00000115258.8	Zcchc12-204	ENSMUSG00000036699.12	Zcchc12	-0.294005075	-3.620928103	0.000520508	0.01445136	-0.116429928	-1.949299043	0.054674573	0.158373475	sig Tx
ENSMUST00000048067.9	Zcchc12-201	ENSMUSG00000036699.12	Zcchc12	-0.083138510	-1.015186376	0.313161520	0.63948934	-0.116429928	-1.949299043	0.054674573	0.158373475	None
ENSMUST00000115257.7	Zcchc12-203	ENSMUSG00000036699.12	Zcchc12	-0.502778326	-2.598620962	0.011191122	0.10628487	-0.116429928	-1.949299043	0.054674573	0.158373475	None
ENSMUST00000115256.1	Zcchc12-202	ENSMUSG00000036699.12	Zcchc12	-0.026803692	-0.380175937	0.704850020	0.88958523	-0.116429928	-1.949299043	0.054674573	0.158373475	None
ENSMUST00000016383.9	Lonrf3-201	ENSMUSG00000016239.11	Lonrf3	-0.007083406	-0.134729027	0.893173823	0.96618292	-0.047563283	-0.685590162	0.494903116	0.677892138	None
ENSMUST00000122667.1	Gm25047-201	ENSMUSG00000084616.1	Gm25047	-0.001117291	-0.005095110	0.995947741	0.99984881	-0.073772754	-0.525312202	0.600782147	0.762510543	None
ENSMUST00000073339.6	Pgrmc1-201	ENSMUSG00000006373.10	Pgrmc1	-0.033670791	-1.310444118	0.193898457	0.51415250	-0.025752745	-1.074680957	0.285666135	0.480617872	None
ENSMUST00000051906.12	Akap17b-201	ENSMUSG00000059708.12	Akap17b	0.046214318	1.108991496	0.270847788	0.60004918	0.058218438	1.502469438	0.136812988	0.296715387	None
ENSMUST00000016463.3	Slc25a5-201	ENSMUSG00000016319.3	Slc25a5	-0.019271903	-1.181469662	0.241012556	0.56957350	-0.010455976	-0.557543313	0.578673429	0.744264203	None
ENSMUST00000126608.1	Slc25a5-202	ENSMUSG00000016319.3	Slc25a5	-0.042303069	-0.447535685	0.655731059	0.86619210	-0.010455976	-0.557543313	0.578673429	0.744264203	None
ENSMUST00000156672.1	Slc25a5-203	ENSMUSG00000016319.3	Slc25a5	0.199167294	2.325016575	0.022677687	0.16184600	-0.010455976	-0.557543313	0.578673429	0.744264203	None
ENSMUST00000127966.7	C330007P06Rik-204	ENSMUSG00000006423.15	C330007P06Rik	0.030416871	0.780362932	0.437543423	0.73876408	-0.153194685	-4.610061279	0.000014613	0.000451812	sig Gene
ENSMUST00000115248.9	C330007P06Rik-202	ENSMUSG00000006423.15	C330007P06Rik	-0.182743953	-4.907972032	0.000004952	0.00061314	-0.153194685	-4.610061279	0.000014613	0.000451812	sig Both
ENSMUST00000143544.7	C330007P06Rik-205	ENSMUSG00000006423.15	C330007P06Rik	0.078024592	0.519088484	0.605171519	0.84124160	-0.153194685	-4.610061279	0.000014613	0.000451812	sig Gene
ENSMUST00000016452.10	Ube2a-201	ENSMUSG00000016308.12	Ube2a	-0.128902824	-3.433585399	0.000957285	0.02175538	0.003130835	0.127458788	0.898888987	0.954367621	sig Tx
ENSMUST00000202783.1	Ube2a-207	ENSMUSG00000016308.12	Ube2a	0.063739369	0.351028090	0.726515389	0.89908610	0.003130835	0.127458788	0.898888987	0.954367621	None
ENSMUST00000202991.3	Ube2a-209	ENSMUSG00000016308.12	Ube2a	0.526608608	2.651736962	0.009699358	0.09709780	0.003130835	0.127458788	0.898888987	0.954367621	None
ENSMUST00000201117.3	Ube2a-206	ENSMUSG00000016308.12	Ube2a	0.269273533	0.772446623	0.442188574	0.74181659	0.003130835	0.127458788	0.898888987	0.954367621	None
ENSMUST00000202812.1	Ube2a-208	ENSMUSG00000016308.12	Ube2a	0.213990064	3.042290793	0.003199652	0.04763248	0.003130835	0.127458788	0.898888987	0.954367621	sig Tx
ENSMUST00000201050.1	Ube2a-204	ENSMUSG00000016308.12	Ube2a	0.138752967	0.835273756	0.406119549	0.71699127	0.003130835	0.127458788	0.898888987	0.954367621	None
ENSMUST00000239259.1	Nkrf-202	ENSMUSG00000044149.7	Nkrf	-0.050922090	-0.772503614	0.442155031	0.74181659	-0.036571713	-1.147507394	0.254505148	0.447393544	None
ENSMUST00000057093.7	Nkrf-201	ENSMUSG00000044149.7	Nkrf	-0.046940028	-1.285767661	0.202335296	0.52403964	-0.036571713	-1.147507394	0.254505148	0.447393544	None
ENSMUST00000060474.13	Septin6-202	ENSMUSG00000050379.15	Septin6	-0.072261460	-3.062884463	0.003009736	0.04580845	-0.069140731	-3.000319646	0.003570438	0.023645868	sig Both
ENSMUST00000053456.10	Septin6-201	ENSMUSG00000050379.15	Septin6	-0.106791975	-2.985497454	0.003782610	0.05316443	-0.069140731	-3.000319646	0.003570438	0.023645868	sig Gene
ENSMUST00000115239.9	Septin6-203	ENSMUSG00000050379.15	Septin6	-0.176766556	-1.534148887	0.129046933	0.42246330	-0.069140731	-3.000319646	0.003570438	0.023645868	sig Gene
ENSMUST00000152291.2	Septin6-205	ENSMUSG00000050379.15	Septin6	-0.076974058	-0.489094275	0.626150010	0.85120145	-0.069140731	-3.000319646	0.003570438	0.023645868	sig Gene
ENSMUST00000115231.3	Rpl39-201	ENSMUSG00000079641.3	Rpl39	0.003186986	0.134556304	0.893309939	0.96622228	0.013414145	0.468531111	0.640646553	0.791995683	None
ENSMUST00000138799.1	Rpl39-203	ENSMUSG00000079641.3	Rpl39	-0.013087494	-0.170428327	0.865115413	0.95651106	0.013414145	0.468531111	0.640646553	0.791995683	None
ENSMUST00000131149.1	Rpl39-202	ENSMUSG00000079641.3	Rpl39	0.202367896	2.351284257	0.021238971	0.15561193	0.013414145	0.468531111	0.640646553	0.791995683	None
ENSMUST00000076265.12	Upf3b-201	ENSMUSG00000036572.16	Upf3b	-0.086546645	-3.358920837	0.001213640	0.02535856	-0.082378258	-3.552181375	0.000636177	0.006798928	sig Both
ENSMUST00000130324.1	Upf3b-202	ENSMUSG00000036572.16	Upf3b	-0.195617718	-2.421580868	0.017779554	0.14021377	-0.082378258	-3.552181375	0.000636177	0.006798928	sig Gene
ENSMUST00000133481.1	Upf3b-203	ENSMUSG00000036572.16	Upf3b	-0.060422070	-0.860900351	0.391936487	0.70570691	-0.082378258	-3.552181375	0.000636177	0.006798928	sig Gene
ENSMUST00000016553.4	Nkap-201	ENSMUSG00000016409.4	Nkap	0.013518769	0.459546714	0.647122261	0.86210016	0.031357171	1.355531661	0.178965869	0.354594214	None
ENSMUST00000152906.1	Nkap-202	ENSMUSG00000016409.4	Nkap	0.706570895	3.969151685	0.000159491	0.00674088	0.031357171	1.355531661	0.178965869	0.354594214	sig Tx
ENSMUST00000016571.7	Ndufa1-201	ENSMUSG00000016427.7	Ndufa1	0.019531897	0.727631101	0.469022024	0.75906057	0.025951691	0.824170904	0.412230599	0.604633131	None
ENSMUST00000046433.6	Rnf113a1-201	ENSMUSG00000036537.6	Rnf113a1	0.037468349	1.191672880	0.237009511	0.56499733	0.052034067	1.483454884	0.141782816	0.304359995	None
ENSMUST00000049740.2	Zbtb33-201	ENSMUSG00000048047.3	Zbtb33	-0.030340621	-0.665979901	0.507392458	0.78397570	-0.019517108	-0.494394219	0.622348221	0.778678472	None
ENSMUST00000115142.2	Zbtb33-202	ENSMUSG00000048047.3	Zbtb33	-0.109183940	-0.971192808	0.334459930	0.65868275	-0.019517108	-0.494394219	0.622348221	0.778678472	None
ENSMUST00000089054.10	Tmem255a-202	ENSMUSG00000036502.14	Tmem255a	-0.027872097	-0.259433630	0.795985456	0.92950940	-0.069784772	-0.789812756	0.431912557	0.622631564	None
ENSMUST00000066498.7	Tmem255a-201	ENSMUSG00000036502.14	Tmem255a	-0.142187355	-1.232888932	0.221326986	0.54680072	-0.069784772	-0.789812756	0.431912557	0.622631564	None
ENSMUST00000074913.11	Lamp2-203	ENSMUSG00000016534.15	Lamp2	-0.158528441	-3.646469356	0.000478296	0.01365241	0.006308203	0.293064261	0.770212557	0.877994842	sig Tx
ENSMUST00000016678.13	Lamp2-201	ENSMUSG00000016534.15	Lamp2	0.051369670	1.229664660	0.222525793	0.54811262	0.006308203	0.293064261	0.770212557	0.877994842	None
ENSMUST00000061755.8	Lamp2-202	ENSMUSG00000016534.15	Lamp2	0.008258196	0.255119759	0.799303337	0.93121071	0.006308203	0.293064261	0.770212557	0.877994842	None
ENSMUST00000016681.14	Cul4b-201	ENSMUSG00000031095.15	Cul4b	-0.039462789	-0.577500439	0.565267841	0.81901336	-0.028018437	-0.856713049	0.394097427	0.588583988	None
ENSMUST00000115118.7	Cul4b-203	ENSMUSG00000031095.15	Cul4b	-0.045830377	-0.815057702	0.417525630	0.72451342	-0.028018437	-0.856713049	0.394097427	0.588583988	None
ENSMUST00000147129.7	Cul4b-204	ENSMUSG00000031095.15	Cul4b	-0.036159472	-0.583419007	0.561297591	0.81660018	-0.028018437	-0.856713049	0.394097427	0.588583988	None
ENSMUST00000140204.7	Mcts1-204	ENSMUSG00000000355.13	Mcts1	-0.263948836	-3.049526122	0.003131694	0.04693782	-0.024085549	-0.898600039	0.371493833	0.567957379	sig Tx
ENSMUST00000000365.2	Mcts1-201	ENSMUSG00000000355.13	Mcts1	-0.034590459	-1.156810119	0.250887055	0.58012271	-0.024085549	-0.898600039	0.371493833	0.567957379	None
ENSMUST00000134573.1	Mcts1-203	ENSMUSG00000000355.13	Mcts1	0.006171555	0.165645277	0.868865496	0.95796526	-0.024085549	-0.898600039	0.371493833	0.567957379	None
ENSMUST00000133128.7	Mcts1-202	ENSMUSG00000000355.13	Mcts1	-0.059154502	-0.649302152	0.518054067	0.79127039	-0.024085549	-0.898600039	0.371493833	0.567957379	None
ENSMUST00000148938.1	Mcts1-205	ENSMUSG00000000355.13	Mcts1	-0.344163002	-2.418377924	0.017925511	0.14088136	-0.024085549	-0.898600039	0.371493833	0.567957379	None
ENSMUST00000058265.7	C1galt1c1-201	ENSMUSG00000048970.9	C1galt1c1	-0.054307932	-1.427942061	0.157307685	0.46554666	-0.040449583	-1.046461514	0.298419405	0.493879294	None
ENSMUST00000128197.7	Gria3-205	ENSMUSG00000001986.16	Gria3	0.059646657	1.237393422	0.219660095	0.54480311	-0.069366413	-1.975098151	0.051617889	0.152449463	None
ENSMUST00000115103.8	Gria3-202	ENSMUSG00000001986.16	Gria3	-0.040009589	-0.455876546	0.649747788	0.86312941	-0.069366413	-1.975098151	0.051617889	0.152449463	None
ENSMUST00000076349.11	Gria3-201	ENSMUSG00000001986.16	Gria3	-0.110609697	-2.518210056	0.013846759	0.12065140	-0.069366413	-1.975098151	0.051617889	0.152449463	None
ENSMUST00000156721.7	Gria3-208	ENSMUSG00000001986.16	Gria3	0.041352138	0.655852176	0.513852785	0.78856773	-0.069366413	-1.975098151	0.051617889	0.152449463	None
ENSMUST00000139965.7	Gria3-206	ENSMUSG00000001986.16	Gria3	0.126093838	0.773450541	0.441597905	0.74149134	-0.069366413	-1.975098151	0.051617889	0.152449463	None
ENSMUST00000124169.1	Gria3-203	ENSMUSG00000001986.16	Gria3	0.015478588	0.129729635	0.897114920	0.96746855	-0.069366413	-1.975098151	0.051617889	0.152449463	None
ENSMUST00000124458.7	Thoc2-203	ENSMUSG00000037475.15	Thoc2	-0.116799098	-1.007802328	0.316671337	0.64277052	-0.075608912	-1.514122582	0.133835511	0.292188272	None
ENSMUST00000047037.14	Thoc2-201	ENSMUSG00000037475.15	Thoc2	-0.132016247	-1.732340778	0.087172869	0.34344319	-0.075608912	-1.514122582	0.133835511	0.292188272	None
ENSMUST00000151430.7	Thoc2-212	ENSMUSG00000037475.15	Thoc2	0.075718290	1.001854991	0.319517306	0.64537770	-0.075608912	-1.514122582	0.133835511	0.292188272	None
ENSMUST00000145586.7	Thoc2-210	ENSMUSG00000037475.15	Thoc2	0.119202768	0.702368878	0.484543828	0.76812001	-0.075608912	-1.514122582	0.133835511	0.292188272	None
ENSMUST00000143557.7	Thoc2-209	ENSMUSG00000037475.15	Thoc2	0.031972624	0.168880014	0.866329011	0.95697903	-0.075608912	-1.514122582	0.133835511	0.292188272	None
ENSMUST00000134084.1	Thoc2-208	ENSMUSG00000037475.15	Thoc2	0.149304189	1.620149814	0.109243809	0.38827032	-0.075608912	-1.514122582	0.133835511	0.292188272	None
ENSMUST00000150443.7	Thoc2-211	ENSMUSG00000037475.15	Thoc2	-0.000672164	-0.007397281	0.994116799	0.99944668	-0.075608912	-1.514122582	0.133835511	0.292188272	None
ENSMUST00000115094.7	Xiap-203	ENSMUSG00000025860.15	Xiap	-0.267370533	-2.353005583	0.021147585	0.15526835	-0.028470569	-0.857771573	0.393515967	0.588246800	None
ENSMUST00000126375.1	Xiap-205	ENSMUSG00000025860.15	Xiap	-0.055921754	-0.524467006	0.601443875	0.83928819	-0.028470569	-0.857771573	0.393515967	0.588246800	None
ENSMUST00000115095.8	Xiap-204	ENSMUSG00000025860.15	Xiap	0.067741476	0.776637134	0.439726081	0.74025076	-0.028470569	-0.857771573	0.393515967	0.588246800	None
ENSMUST00000145065.1	Xiap-207	ENSMUSG00000025860.15	Xiap	0.134540260	0.929907467	0.355293370	0.67645187	-0.028470569	-0.857771573	0.393515967	0.588246800	None
ENSMUST00000055483.9	Xiap-202	ENSMUSG00000025860.15	Xiap	-0.085444490	-0.628530175	0.531496328	0.79847032	-0.028470569	-0.857771573	0.393515967	0.588246800	None
ENSMUST00000115073.8	Stag2-203	ENSMUSG00000025862.14	Stag2	-0.137374411	-3.081752520	0.002844986	0.04405824	-0.002498573	-0.078427462	0.937678879	0.974058557	sig Tx
ENSMUST00000115072.7	Stag2-202	ENSMUSG00000025862.14	Stag2	0.517408149	3.274322169	0.001581762	0.03000593	-0.002498573	-0.078427462	0.937678879	0.974058557	sig Tx
ENSMUST00000127618.7	Stag2-205	ENSMUSG00000025862.14	Stag2	-0.031595985	-0.184175358	0.854354761	0.95248776	-0.002498573	-0.078427462	0.937678879	0.974058557	None
ENSMUST00000141414.1	Stag2-208	ENSMUSG00000025862.14	Stag2	-0.025760700	-0.283245433	0.777740491	0.92168094	-0.002498573	-0.078427462	0.937678879	0.974058557	None
ENSMUST00000069619.13	Stag2-201	ENSMUSG00000025862.14	Stag2	-0.016953076	-0.251630756	0.801989503	0.93212870	-0.002498573	-0.078427462	0.937678879	0.974058557	None
ENSMUST00000123245.7	Stag2-204	ENSMUSG00000025862.14	Stag2	-0.290185260	-1.443876746	0.152785774	0.45928456	-0.002498573	-0.078427462	0.937678879	0.974058557	None
ENSMUST00000115059.7	Tenm1-203	ENSMUSG00000016150.15	Tenm1	-0.176291625	-2.666713706	0.009312692	0.09456572	-0.151827022	-2.802808213	0.006318879	0.034949342	sig Gene
ENSMUST00000125231.1	Tenm1-204	ENSMUSG00000016150.15	Tenm1	-0.119143146	-1.670693305	0.098797817	0.36749732	-0.151827022	-2.802808213	0.006318879	0.034949342	sig Gene
ENSMUST00000115057.1	Dcaf12l2-201	ENSMUSG00000050926.5	Dcaf12l2	-0.013914718	-0.361481929	0.718718371	0.89561788	0.012689361	0.237279235	0.813031314	0.905715977	None
ENSMUST00000115056.1	Dcaf12l1-202	ENSMUSG00000045284.9	Dcaf12l1	0.097322292	1.324522653	0.189204470	0.50893139	0.046038996	0.916287686	0.362199902	0.559542760	None
ENSMUST00000060481.8	Dcaf12l1-201	ENSMUSG00000045284.9	Dcaf12l1	0.000320786	0.004727963	0.996239739	0.99986556	0.046038996	0.916287686	0.362199902	0.559542760	None
ENSMUST00000040002.3	Prr32-201	ENSMUSG00000037086.3	Prr32	-0.410572674	-1.619775090	0.109324458	0.38835405	-0.882761681	-1.558728951	0.122907524	0.275713712	None
ENSMUST00000077569.10	Smarca1-201	ENSMUSG00000031099.16	Smarca1	0.041377645	0.563573990	0.574663792	0.82512763	-0.093188438	-3.366953754	0.001158613	0.010429084	sig Gene
ENSMUST00000101616.8	Smarca1-203	ENSMUSG00000031099.16	Smarca1	-0.044050355	-1.282364909	0.203519771	0.52550412	-0.093188438	-3.366953754	0.001158613	0.010429084	sig Gene
ENSMUST00000088973.10	Smarca1-202	ENSMUSG00000031099.16	Smarca1	-0.212836046	-3.364748686	0.001191508	0.02507465	-0.093188438	-3.366953754	0.001158613	0.010429084	sig Both
ENSMUST00000153548.8	Smarca1-206	ENSMUSG00000031099.16	Smarca1	-0.214331606	-2.674831773	0.009109011	0.09345372	-0.093188438	-3.366953754	0.001158613	0.010429084	sig Gene
ENSMUST00000140756.1	Smarca1-204	ENSMUSG00000031099.16	Smarca1	-0.164406299	-1.367183574	0.175502237	0.49090944	-0.093188438	-3.366953754	0.001158613	0.010429084	sig Gene
ENSMUST00000119328.1	Gm14648-201	ENSMUSG00000068014.5	Gm14648	-0.107313918	-0.344966618	0.731049676	0.90118658	0.096692249	1.187407198	0.238491450	0.428268293	None
ENSMUST00000001202.14	Ocrl-201	ENSMUSG00000001173.15	Ocrl	-0.068447014	-1.707921209	0.091635661	0.35335207	-0.037078895	-1.794090315	0.076480416	0.199950239	None
ENSMUST00000146486.1	Ocrl-206	ENSMUSG00000001173.15	Ocrl	0.197244033	2.150469715	0.034621143	0.20603624	-0.037078895	-1.794090315	0.076480416	0.199950239	None
ENSMUST00000154732.1	Ocrl-207	ENSMUSG00000001173.15	Ocrl	0.045554693	0.407032713	0.685100857	0.88103151	-0.037078895	-1.794090315	0.076480416	0.199950239	None
ENSMUST00000115013.1	Ocrl-202	ENSMUSG00000001173.15	Ocrl	-0.036589997	-0.429123753	0.669018305	0.87269800	-0.037078895	-1.794090315	0.076480416	0.199950239	None
ENSMUST00000039026.7	Apln-201	ENSMUSG00000037010.7	Apln	-0.008343567	-0.120375372	0.904495908	0.97022865	0.009522036	0.120486264	0.904392360	0.957761147	None
ENSMUST00000033427.6	Sash3-201	ENSMUSG00000031101.6	Sash3	0.009008211	0.240936280	0.810237868	0.93527408	0.055053971	0.670189934	0.504617646	0.685318216	None
ENSMUST00000037960.10	Zdhhc9-201	ENSMUSG00000036985.12	Zdhhc9	-0.122978632	-3.556540137	0.000643181	0.01680028	-0.098899761	-3.844660585	0.000237275	0.003357833	sig Both
ENSMUST00000088935.3	Zdhhc9-202	ENSMUSG00000036985.12	Zdhhc9	0.166066931	0.508706449	0.612396585	0.84507072	-0.098899761	-3.844660585	0.000237275	0.003357833	sig Gene
ENSMUST00000123054.7	Zdhhc9-203	ENSMUSG00000036985.12	Zdhhc9	0.108139896	1.202813542	0.232693628	0.56007739	-0.098899761	-3.844660585	0.000237275	0.003357833	sig Gene
ENSMUST00000132652.7	Zdhhc9-205	ENSMUSG00000036985.12	Zdhhc9	-0.022203534	-0.402548112	0.688383844	0.88270805	-0.098899761	-3.844660585	0.000237275	0.003357833	sig Gene
ENSMUST00000080713.4	Utp14a-201	ENSMUSG00000063785.12	Utp14a	-0.176966040	-6.019586287	0.000000054	0.00003302	-0.169618743	-5.460082155	0.000000495	0.000043596	sig Both
ENSMUST00000125966.7	Utp14a-202	ENSMUSG00000063785.12	Utp14a	-0.033981981	-0.593167409	0.554788371	0.81290937	-0.169618743	-5.460082155	0.000000495	0.000043596	sig Gene
ENSMUST00000136348.7	Bcorl1-203	ENSMUSG00000036959.15	Bcorl1	-0.133728736	-1.423900751	0.158470797	0.46724262	-0.065293086	-1.568081882	0.120708726	0.272156688	None
ENSMUST00000037596.12	Bcorl1-201	ENSMUSG00000036959.15	Bcorl1	-0.048695252	-0.938948021	0.350661346	0.67257169	-0.065293086	-1.568081882	0.120708726	0.272156688	None
ENSMUST00000156042.1	Bcorl1-205	ENSMUSG00000036959.15	Bcorl1	0.007437998	0.115246080	0.908546796	0.97182030	-0.065293086	-1.568081882	0.120708726	0.272156688	None
ENSMUST00000114972.8	Bcorl1-202	ENSMUSG00000036959.15	Bcorl1	-0.092472213	-1.018760261	0.311472177	0.63819626	-0.065293086	-1.568081882	0.120708726	0.272156688	None
ENSMUST00000143466.7	Aifm1-204	ENSMUSG00000036932.14	Aifm1	-0.091279852	-1.693494853	0.094358961	0.35897138	-0.132860707	-4.976771726	0.000003506	0.000169146	sig Gene
ENSMUST00000114945.8	Aifm1-202	ENSMUSG00000036932.14	Aifm1	-0.075299190	-1.505189694	0.136321705	0.43411263	-0.132860707	-4.976771726	0.000003506	0.000169146	sig Gene
ENSMUST00000037349.7	Aifm1-201	ENSMUSG00000036932.14	Aifm1	-0.194418720	-4.408324460	0.000032951	0.00222043	-0.132860707	-4.976771726	0.000003506	0.000169146	sig Both
ENSMUST00000156795.1	Aifm1-205	ENSMUSG00000036932.14	Aifm1	0.240429986	0.977407845	0.331394618	0.65581679	-0.132860707	-4.976771726	0.000003506	0.000169146	sig Gene
ENSMUST00000033430.2	Rab33a-201	ENSMUSG00000031104.2	Rab33a	0.054971523	2.012511375	0.047624117	0.24640966	0.066096233	2.098305380	0.038952288	0.125266946	None
ENSMUST00000076635.12	Zfp280c-202	ENSMUSG00000036916.13	Zfp280c	-0.226433611	-1.983235784	0.050867381	0.25596358	0.041624201	0.843915281	0.401169217	0.594918252	None
ENSMUST00000088898.10	Zfp280c-203	ENSMUSG00000036916.13	Zfp280c	0.027893795	0.158609286	0.874387413	0.95967580	0.041624201	0.843915281	0.401169217	0.594918252	None
ENSMUST00000072292.11	Zfp280c-201	ENSMUSG00000036916.13	Zfp280c	0.057987737	0.620197707	0.536938779	0.80207423	0.041624201	0.843915281	0.401169217	0.594918252	None
ENSMUST00000114940.8	Zfp280c-204	ENSMUSG00000036916.13	Zfp280c	0.185676419	1.516674989	0.133398798	0.42952293	0.041624201	0.843915281	0.401169217	0.594918252	None
ENSMUST00000143028.1	Zfp280c-205	ENSMUSG00000036916.13	Zfp280c	0.043240881	0.336948939	0.737062024	0.90397936	0.041624201	0.843915281	0.401169217	0.594918252	None
ENSMUST00000149058.7	Zfp280c-206	ENSMUSG00000036916.13	Zfp280c	-0.059508952	-0.464442176	0.643627156	0.86038371	0.041624201	0.843915281	0.401169217	0.594918252	None
ENSMUST00000150501.1	Zfp280c-207	ENSMUSG00000036916.13	Zfp280c	0.202454187	2.564453969	0.012257463	0.11209524	0.041624201	0.843915281	0.401169217	0.594918252	None
ENSMUST00000128773.7	Slc25a14-203	ENSMUSG00000031105.16	Slc25a14	0.103817846	1.065154661	0.290098191	0.61877142	0.035605673	1.594600760	0.114644509	0.263207980	None
ENSMUST00000033431.13	Slc25a14-201	ENSMUSG00000031105.16	Slc25a14	0.125532272	2.140837671	0.035416436	0.20832801	0.035605673	1.594600760	0.114644509	0.263207980	None
ENSMUST00000134257.7	Slc25a14-204	ENSMUSG00000031105.16	Slc25a14	-0.067117528	-0.650869900	0.517046845	0.79073477	0.035605673	1.594600760	0.114644509	0.263207980	None
ENSMUST00000134757.7	Slc25a14-205	ENSMUSG00000031105.16	Slc25a14	-0.097480037	-1.640833547	0.104866100	0.37962783	0.035605673	1.594600760	0.114644509	0.263207980	None
ENSMUST00000153047.7	Slc25a14-207	ENSMUSG00000031105.16	Slc25a14	0.111500947	0.796000162	0.428452355	0.73189424	0.035605673	1.594600760	0.114644509	0.263207980	None
ENSMUST00000114936.7	Slc25a14-202	ENSMUSG00000031105.16	Slc25a14	0.093982929	1.203369953	0.232479575	0.55984246	0.035605673	1.594600760	0.114644509	0.263207980	None
ENSMUST00000177710.1	Slc25a14-208	ENSMUSG00000031105.16	Slc25a14	-0.239741036	-0.851470785	0.397119305	0.70990701	0.035605673	1.594600760	0.114644509	0.263207980	None
ENSMUST00000033433.2	Rbmx2-201	ENSMUSG00000031107.6	Rbmx2	0.075152408	2.479123863	0.015332153	0.12864922	0.090844844	2.816690750	0.006075459	0.034077847	sig Gene
ENSMUST00000114918.8	Enox2-205	ENSMUSG00000031109.16	Enox2	-0.161556376	-2.000274290	0.048957586	0.25054212	-0.126555003	-3.264011000	0.001602566	0.013315160	sig Gene
ENSMUST00000114912.7	Enox2-203	ENSMUSG00000031109.16	Enox2	-0.116488664	-1.594192688	0.114944745	0.39783604	-0.126555003	-3.264011000	0.001602566	0.013315160	sig Gene
ENSMUST00000114911.7	Enox2-202	ENSMUSG00000031109.16	Enox2	-0.169917889	-1.562345459	0.122262520	0.41041143	-0.126555003	-3.264011000	0.001602566	0.013315160	sig Gene
ENSMUST00000155770.7	Enox2-208	ENSMUSG00000031109.16	Enox2	-0.096201021	-0.682912294	0.496689394	0.77653820	-0.126555003	-3.264011000	0.001602566	0.013315160	sig Gene
ENSMUST00000114904.9	Arhgap36-202	ENSMUSG00000036198.12	Arhgap36	0.026646169	0.357388047	0.721768300	0.89728770	0.048177352	0.556586246	0.579324281	0.744909437	None
ENSMUST00000151128.7	Arhgap36-205	ENSMUSG00000036198.12	Arhgap36	0.048503160	0.236093437	0.813980164	0.93663186	0.048177352	0.556586246	0.579324281	0.744909437	None
ENSMUST00000121891.2	Gm14719-201	ENSMUSG00000082192.2	Gm14719	0.034173837	0.281770203	0.778867328	0.92230235	-0.094846062	-1.111655975	0.269531131	0.464024721	None
ENSMUST00000114893.7	Igsf1-204	ENSMUSG00000031111.16	Igsf1	-0.063290866	-0.493528280	0.623028722	0.84963463	-0.147920950	-1.566494950	0.121079577	0.272685023	None
ENSMUST00000033442.13	Igsf1-201	ENSMUSG00000031111.16	Igsf1	-0.127463317	-1.380852025	0.171275561	0.48516777	-0.147920950	-1.566494950	0.121079577	0.272685023	None
ENSMUST00000114891.1	Igsf1-203	ENSMUSG00000031111.16	Igsf1	-0.009522593	-0.156680611	0.875902158	0.96020406	-0.147920950	-1.566494950	0.121079577	0.272685023	None
ENSMUST00000205059.2	Firre-210	ENSMUSG00000085396.7	Firre	-0.320470103	-3.949978683	0.000170500	0.00703098	-0.018135208	-0.338238552	0.736046923	0.856498761	sig Tx
ENSMUST00000204991.2	Firre-209	ENSMUSG00000085396.7	Firre	-0.148205322	-1.872237575	0.064928681	0.29213314	-0.018135208	-0.338238552	0.736046923	0.856498761	None
ENSMUST00000203672.1	Firre-205	ENSMUSG00000085396.7	Firre	-0.087508803	-0.730885801	0.467042831	0.75793251	-0.018135208	-0.338238552	0.736046923	0.856498761	None
ENSMUST00000204974.2	Firre-208	ENSMUSG00000085396.7	Firre	-0.076479101	-1.251426575	0.214526023	0.53942447	-0.018135208	-0.338238552	0.736046923	0.856498761	None
ENSMUST00000203933.2	Firre-206	ENSMUSG00000085396.7	Firre	0.007716130	0.132008055	0.895318480	0.96676447	-0.018135208	-0.338238552	0.736046923	0.856498761	None
ENSMUST00000143999.7	Firre-203	ENSMUSG00000085396.7	Firre	0.144930531	0.918099044	0.361402530	0.68165227	-0.018135208	-0.338238552	0.736046923	0.856498761	None
ENSMUST00000136518.7	Firre-202	ENSMUSG00000085396.7	Firre	-0.129143776	-1.178074795	0.242355171	0.57086918	-0.018135208	-0.338238552	0.736046923	0.856498761	None
ENSMUST00000148530.2	Firre-204	ENSMUSG00000085396.7	Firre	-0.090087472	-0.548327097	0.585036220	0.83058056	-0.018135208	-0.338238552	0.736046923	0.856498761	None
ENSMUST00000033444.10	Stk26-201	ENSMUSG00000031112.10	Stk26	0.034791010	0.324597733	0.746356093	0.90803916	0.139735573	1.702874760	0.092375048	0.227295276	None
ENSMUST00000114887.8	Stk26-202	ENSMUSG00000031112.10	Stk26	0.071535606	0.530010000	0.597613331	0.83712934	0.139735573	1.702874760	0.092375048	0.227295276	None
ENSMUST00000146956.1	Stk26-204	ENSMUSG00000031112.10	Stk26	0.123599680	1.401135799	0.165147031	0.47748811	0.139735573	1.702874760	0.092375048	0.227295276	None
ENSMUST00000060650.6	Frmd7-201	ENSMUSG00000036131.12	Frmd7	-0.117372828	-1.253052620	0.213936878	0.53886350	-0.118571322	-1.238808498	0.218946835	0.405119288	None
ENSMUST00000053593.7	Rap2c-201	ENSMUSG00000050029.7	Rap2c	0.041066343	1.301865696	0.196801046	0.51752979	0.053800952	1.905415341	0.060226974	0.169071754	None
ENSMUST00000088172.11	Hs6st2-201	ENSMUSG00000062184.11	Hs6st2	-0.087215539	-2.332574477	0.022255133	0.15987935	-0.068438767	-2.148489021	0.034621333	0.115369787	None
ENSMUST00000114871.1	Hs6st2-202	ENSMUSG00000062184.11	Hs6st2	-0.020821054	-0.298994515	0.765740885	0.91631932	-0.068438767	-2.148489021	0.034621333	0.115369787	None
ENSMUST00000142983.1	Hs6st2-205	ENSMUSG00000062184.11	Hs6st2	0.111723986	0.541922853	0.589419314	0.83278887	-0.068438767	-2.148489021	0.034621333	0.115369787	None
ENSMUST00000033450.2	Gpc4-201	ENSMUSG00000031119.4	Gpc4	-0.027227497	-0.774768858	0.440822954	0.74096369	-0.022950449	-0.622272043	0.535487574	0.711041008	None
ENSMUST00000069360.13	Gpc3-201	ENSMUSG00000055653.13	Gpc3	-0.197968721	-1.570468625	0.120361621	0.40703811	-0.229793367	-1.660207808	0.100687916	0.241607453	None
ENSMUST00000101588.1	Ccdc160-201	ENSMUSG00000073207.1	Ccdc160	-0.138277933	-2.199804232	0.030786952	0.19217043	-0.138728044	-1.895423004	0.061555756	0.171470694	None
ENSMUST00000078944.12	Phf6-201	ENSMUSG00000025626.16	Phf6	-0.079853454	-2.038592197	0.044885648	0.23826957	-0.041242808	-1.181320892	0.240886250	0.431376784	None
ENSMUST00000154864.3	Phf6-203	ENSMUSG00000025626.16	Phf6	0.268123530	1.439213324	0.154098592	0.46112712	-0.041242808	-1.181320892	0.240886250	0.431376784	None
ENSMUST00000179014.1	Phf6-205	ENSMUSG00000025626.16	Phf6	0.046663943	0.225047303	0.822532118	0.93998597	-0.041242808	-1.181320892	0.240886250	0.431376784	None
ENSMUST00000026723.8	Hprt-201	ENSMUSG00000025630.8	Hprt	0.078051044	3.598831148	0.000559860	0.01525529	0.090476563	4.191860059	0.000069385	0.001395665	sig Both
ENSMUST00000155622.7	C430049B03Rik-204	ENSMUSG00000087365.7	C430049B03Rik	-0.167391883	-2.131996229	0.036160391	0.21071901	-0.522198439	-4.818116131	0.000006544	0.000260388	sig Gene
ENSMUST00000152109.1	C430049B03Rik-203	ENSMUSG00000087365.7	C430049B03Rik	-0.279820074	-2.973987615	0.003912147	0.05439841	-0.522198439	-4.818116131	0.000006544	0.000260388	sig Gene
ENSMUST00000071023.11	Fam122b-201	ENSMUSG00000036022.15	Fam122b	0.039790646	0.470619854	0.639228067	0.85787289	-0.098531693	-2.227710494	0.028636028	0.101163076	None
ENSMUST00000114838.7	Fam122b-202	ENSMUSG00000036022.15	Fam122b	-0.112751591	-1.534058907	0.129069051	0.42248170	-0.098531693	-2.227710494	0.028636028	0.101163076	None
ENSMUST00000114841.1	Fam122b-203	ENSMUSG00000036022.15	Fam122b	-0.059790922	-1.032190208	0.305178808	0.63250326	-0.098531693	-2.227710494	0.028636028	0.101163076	None
ENSMUST00000152743.7	Mospd1-203	ENSMUSG00000023074.11	Mospd1	-0.029397733	-0.557819468	0.578568152	0.82731327	-0.022448301	-0.765890626	0.445937950	0.634458624	None
ENSMUST00000096447.8	Mospd1-202	ENSMUSG00000023074.11	Mospd1	-0.089934665	-1.707289525	0.091753543	0.35360403	-0.022448301	-0.765890626	0.445937950	0.634458624	None
ENSMUST00000023836.3	Mospd1-201	ENSMUSG00000023074.11	Mospd1	0.090499904	1.314092963	0.192673593	0.51335426	-0.022448301	-0.765890626	0.445937950	0.634458624	None
ENSMUST00000118956.1	Gm14584-201	ENSMUSG00000083798.1	Gm14584	-0.121617164	-1.806496558	0.074704913	0.31605676	0.045715005	0.980447366	0.329745958	0.527421757	None
ENSMUST00000063384.3	Rtl8c-201	ENSMUSG00000051851.5	Rtl8c	-0.011735955	-0.397490824	0.692093261	0.88428371	-0.006304539	-0.223537065	0.823672868	0.911824079	None
ENSMUST00000088779.4	Rtl8a-201	ENSMUSG00000067925.4	Rtl8a	0.014876653	0.636887679	0.526066302	0.79553299	0.038093708	1.466467154	0.146341343	0.310596323	None
ENSMUST00000088778.4	Rtl8b-201	ENSMUSG00000067924.4	Rtl8b	0.001614743	0.075761147	0.939803468	0.98252409	0.011327353	0.468360518	0.640768007	0.792047786	None
ENSMUST00000192662.1	AW822252-205	ENSMUSG00000085998.8	AW822252	-0.008361979	-0.145999930	0.884298804	0.96307707	0.032946654	0.641081833	0.523255235	0.701472492	None
ENSMUST00000187290.6	AW822252-203	ENSMUSG00000085998.8	AW822252	0.161115622	1.337229574	0.185041578	0.50367042	0.032946654	0.641081833	0.523255235	0.701472492	None
ENSMUST00000148826.7	AW822252-202	ENSMUSG00000085998.8	AW822252	0.086270037	1.452622350	0.150347172	0.45563725	0.032946654	0.641081833	0.523255235	0.701472492	None
ENSMUST00000138201.2	AW822252-201	ENSMUSG00000085998.8	AW822252	-0.168471463	-2.062987685	0.042447770	0.23116682	0.032946654	0.641081833	0.523255235	0.701472492	None
ENSMUST00000067763.9	Xlr-201	ENSMUSG00000054626.11	Xlr	-0.173598079	-1.640540934	0.104927027	0.37975470	-0.356279069	-2.154184508	0.034157312	0.114312248	None
ENSMUST00000114810.1	Xlr-203	ENSMUSG00000054626.11	Xlr	0.130054474	1.491516566	0.139866835	0.43974738	-0.356279069	-2.154184508	0.034157312	0.114312248	None
ENSMUST00000101560.3	Zfp449-201	ENSMUSG00000073176.4	Zfp449	0.018793159	0.464993591	0.643233975	0.86026412	0.024183247	0.570417264	0.569952711	0.737721786	None
ENSMUST00000181581.1	Gm2155-201	ENSMUSG00000097288.1	Gm2155	0.010020978	0.233304446	0.816137322	0.93753824	0.024187951	0.260046661	0.795478885	0.894191865	None
ENSMUST00000068106.4	Smim10l2a-201	ENSMUSG00000054850.4	Smim10l2a	0.035482789	1.371301640	0.174220546	0.48904905	0.050402463	1.976417909	0.051465519	0.152201994	None
ENSMUST00000134138.1	Ints6l-204	ENSMUSG00000035967.15	Ints6l	-0.052496867	-0.609911153	0.543696739	0.80633596	0.002410343	0.042949381	0.965846178	0.983862605	None
ENSMUST00000039374.8	Ints6l-201	ENSMUSG00000035967.15	Ints6l	0.050772265	0.597834045	0.551685724	0.81118547	0.002410343	0.042949381	0.965846178	0.983862605	None
ENSMUST00000101553.8	Ints6l-202	ENSMUSG00000035967.15	Ints6l	0.177781172	1.539409195	0.127759103	0.42006415	0.002410343	0.042949381	0.965846178	0.983862605	None
ENSMUST00000143142.7	Ints6l-206	ENSMUSG00000035967.15	Ints6l	-0.060001075	-0.853357137	0.396079142	0.70896838	0.002410343	0.042949381	0.965846178	0.983862605	None
ENSMUST00000142624.1	Ints6l-205	ENSMUSG00000035967.15	Ints6l	0.135243636	0.783436686	0.435747541	0.73712164	0.002410343	0.042949381	0.965846178	0.983862605	None
ENSMUST00000059899.2	Mmgt1-201	ENSMUSG00000061273.3	Mmgt1	-0.035593825	-1.470715626	0.145398230	0.44789658	-0.027342938	-1.345404568	0.182199140	0.359112456	None
ENSMUST00000144068.7	Slc9a6-203	ENSMUSG00000060681.15	Slc9a6	-0.144137586	-1.255427305	0.213078626	0.53774020	0.041120752	1.778639694	0.079000887	0.204478907	None
ENSMUST00000077741.11	Slc9a6-201	ENSMUSG00000060681.15	Slc9a6	0.026032966	0.617582061	0.538653091	0.80333029	0.041120752	1.778639694	0.079000887	0.204478907	None
ENSMUST00000114784.3	Slc9a6-202	ENSMUSG00000060681.15	Slc9a6	-0.026711911	-0.323713309	0.747023071	0.90827222	0.041120752	1.778639694	0.079000887	0.204478907	None
ENSMUST00000207892.1	Slc9a6-205	ENSMUSG00000060681.15	Slc9a6	-0.030616321	-0.250157128	0.803124760	0.93249855	0.041120752	1.778639694	0.079000887	0.204478907	None
ENSMUST00000202670.1	Slc9a6-204	ENSMUSG00000060681.15	Slc9a6	0.132410211	1.069748530	0.288037877	0.61666267	0.041120752	1.778639694	0.079000887	0.204478907	None
ENSMUST00000023854.9	Fhl1-201	ENSMUSG00000023092.16	Fhl1	0.082717319	2.174524254	0.032702586	0.19906792	-0.001106566	-0.044184826	0.964864376	0.983525233	None
ENSMUST00000114769.8	Fhl1-203	ENSMUSG00000023092.16	Fhl1	-0.145655277	-3.145623989	0.002347519	0.03872227	-0.001106566	-0.044184826	0.964864376	0.983525233	sig Tx
ENSMUST00000116596.7	Fhl1-206	ENSMUSG00000023092.16	Fhl1	0.000000000	0.000000000	1.000000000	1.00000000	-0.001106566	-0.044184826	0.964864376	0.983525233	None
ENSMUST00000114768.9	Fhl1-202	ENSMUSG00000023092.16	Fhl1	0.029996445	0.508260611	0.612707721	0.84526159	-0.001106566	-0.044184826	0.964864376	0.983525233	None
ENSMUST00000155882.7	Fhl1-210	ENSMUSG00000023092.16	Fhl1	-0.282201175	-1.429169684	0.156955677	0.46486348	-0.001106566	-0.044184826	0.964864376	0.983525233	None
ENSMUST00000144600.7	Fhl1-207	ENSMUSG00000023092.16	Fhl1	-0.141801890	-1.061845765	0.291588454	0.62010222	-0.001106566	-0.044184826	0.964864376	0.983525233	None
ENSMUST00000153401.1	Fhl1-209	ENSMUSG00000023092.16	Fhl1	-0.094054024	-1.259871853	0.211479104	0.53571442	-0.001106566	-0.044184826	0.964864376	0.983525233	None
ENSMUST00000033464.3	Brs3-201	ENSMUSG00000031130.3	Brs3	-0.129795195	-3.158190256	0.002259741	0.03776371	-0.214821835	-3.574661674	0.000590733	0.006461831	sig Both
ENSMUST00000114751.8	Htatsf1-202	ENSMUSG00000067873.11	Htatsf1	0.056904914	0.915803759	0.362597759	0.68235437	-0.001058418	-0.057193611	0.954529948	0.979126223	None
ENSMUST00000088652.5	Htatsf1-201	ENSMUSG00000067873.11	Htatsf1	-0.012966534	-0.631537617	0.529539006	0.79764488	-0.001058418	-0.057193611	0.954529948	0.979126223	None
ENSMUST00000134785.1	Htatsf1-203	ENSMUSG00000067873.11	Htatsf1	0.022035142	0.492690794	0.623617738	0.84986540	-0.001058418	-0.057193611	0.954529948	0.979126223	None
ENSMUST00000151768.1	Arhgef6-205	ENSMUSG00000031133.12	Arhgef6	-0.063898611	-0.678518183	0.499455099	0.77824994	0.055264013	1.463456001	0.147161150	0.311740038	None
ENSMUST00000033468.10	Arhgef6-201	ENSMUSG00000031133.12	Arhgef6	0.014545586	0.252795338	0.801092630	0.93177959	0.055264013	1.463456001	0.147161150	0.311740038	None
ENSMUST00000175900.1	Arhgef6-207	ENSMUSG00000031133.12	Arhgef6	0.081541299	0.681389528	0.497646897	0.77698418	0.055264013	1.463456001	0.147161150	0.311740038	None
ENSMUST00000176986.7	Arhgef6-208	ENSMUSG00000031133.12	Arhgef6	-0.007179647	-0.090846665	0.927847756	0.97783430	0.055264013	1.463456001	0.147161150	0.311740038	None
ENSMUST00000140384.7	Rbmx-205	ENSMUSG00000031134.16	Rbmx	-0.056559300	-1.730505281	0.087501983	0.34387371	-0.050817195	-2.345035054	0.021439712	0.082391008	None
ENSMUST00000098470.8	Rbmx-201	ENSMUSG00000031134.16	Rbmx	-0.041768128	-0.798118780	0.427229320	0.73127356	-0.050817195	-2.345035054	0.021439712	0.082391008	None
ENSMUST00000114730.7	Rbmx-203	ENSMUSG00000031134.16	Rbmx	-0.066429833	-1.183644658	0.240155192	0.56857039	-0.050817195	-2.345035054	0.021439712	0.082391008	None
ENSMUST00000114726.7	Rbmx-202	ENSMUSG00000031134.16	Rbmx	-0.082268602	-1.294251071	0.199404591	0.52081050	-0.050817195	-2.345035054	0.021439712	0.082391008	None
ENSMUST00000057645.5	Gpr101-201	ENSMUSG00000036357.5	Gpr101	-0.041454661	-0.695467310	0.488833189	0.77129674	-0.127993942	-0.936124160	0.351954972	0.550074226	None
ENSMUST00000137687.1	Zic3-204	ENSMUSG00000067860.11	Zic3	-0.005682001	-0.041696381	0.966847486	0.99106131	-0.134980379	-1.558305874	0.123007735	0.275876543	None
ENSMUST00000088627.10	Zic3-201	ENSMUSG00000067860.11	Zic3	-0.077380658	-0.823220279	0.412897239	0.72155594	-0.134980379	-1.558305874	0.123007735	0.275876543	None
ENSMUST00000088631.10	Zic3-203	ENSMUSG00000067860.11	Zic3	-0.148807491	-1.283975676	0.202958434	0.52491752	-0.134980379	-1.558305874	0.123007735	0.275876543	None
ENSMUST00000088629.3	Zic3-202	ENSMUSG00000067860.11	Zic3	-0.074723027	-0.984827943	0.327759285	0.65274934	-0.134980379	-1.558305874	0.123007735	0.275876543	None
ENSMUST00000033473.11	Fgf13-201	ENSMUSG00000031137.17	Fgf13	0.021994253	0.406017944	0.685843198	0.88150357	0.007591901	0.286004122	0.775595430	0.881714602	None
ENSMUST00000119306.1	Fgf13-202	ENSMUSG00000031137.17	Fgf13	0.188250841	0.692743599	0.490531713	0.77280044	0.007591901	0.286004122	0.775595430	0.881714602	None
ENSMUST00000119833.7	Fgf13-203	ENSMUSG00000031137.17	Fgf13	-0.111204358	-2.390888811	0.019222827	0.14694522	0.007591901	0.286004122	0.775595430	0.881714602	None
ENSMUST00000138503.1	Fgf13-207	ENSMUSG00000031137.17	Fgf13	-0.139323250	-1.114952600	0.268300594	0.59776998	0.007591901	0.286004122	0.775595430	0.881714602	None
ENSMUST00000124402.1	Fgf13-205	ENSMUSG00000031137.17	Fgf13	0.008999043	0.175364625	0.861248422	0.95510188	0.007591901	0.286004122	0.775595430	0.881714602	None
ENSMUST00000131319.7	Fgf13-206	ENSMUSG00000031137.17	Fgf13	0.024716249	0.377215589	0.707039676	0.89054013	0.007591901	0.286004122	0.775595430	0.881714602	None
ENSMUST00000145767.1	Fgf13-208	ENSMUSG00000031137.17	Fgf13	-0.023492932	-0.284040974	0.777133024	0.92142274	0.007591901	0.286004122	0.775595430	0.881714602	None
ENSMUST00000101531.9	Mcf2-203	ENSMUSG00000031139.16	Mcf2	-0.013710821	-0.368692550	0.713357597	0.89333971	0.003512853	0.081753846	0.935041455	0.972637172	None
ENSMUST00000101527.2	Atp11c-202	ENSMUSG00000062949.13	Atp11c	-0.075565630	-1.332570654	0.186559786	0.50555213	-0.015117008	-0.330633564	0.741763666	0.860031186	None
ENSMUST00000138569.1	Atp11c-204	ENSMUSG00000062949.13	Atp11c	0.071541909	1.091366821	0.278477470	0.60751852	-0.015117008	-0.330633564	0.741763666	0.860031186	None
ENSMUST00000117865.1	Gm715-201	ENSMUSG00000082226.3	Gm715	0.117602669	2.358748850	0.020845191	0.15434310	0.149719204	2.837054631	0.005733927	0.032685346	sig Gene
ENSMUST00000135107.3	Sox3-201	ENSMUSG00000045179.9	Sox3	-0.069283575	-1.748942396	0.084242146	0.33775697	-0.066063039	-1.420113943	0.159361178	0.329102581	None
ENSMUST00000145552.1	Gm14662-201	ENSMUSG00000087565.1	Gm14662	-0.178282211	-2.486125709	0.015055978	0.12714828	-0.246186696	-2.218497200	0.029282016	0.102772620	None
ENSMUST00000125930.8	Cdr1os-202	ENSMUSG00000071753.13	Cdr1os	0.116194072	1.817994393	0.072911566	0.31228633	-0.121479216	-1.829657703	0.070931343	0.189282918	None
ENSMUST00000232525.1	Cdr1os-209	ENSMUSG00000071753.13	Cdr1os	-0.077519674	-1.526120621	0.131032205	0.42587730	-0.121479216	-1.829657703	0.070931343	0.189282918	None
ENSMUST00000231449.1	Cdr1os-206	ENSMUSG00000071753.13	Cdr1os	-0.159891750	-2.469890603	0.015703288	0.13026706	-0.121479216	-1.829657703	0.070931343	0.189282918	None
ENSMUST00000096426.5	Cdr1os-201	ENSMUSG00000071753.13	Cdr1os	-0.070692334	-0.998963869	0.320906933	0.64661702	-0.121479216	-1.829657703	0.070931343	0.189282918	None
ENSMUST00000075983.5	Ldoc1-201	ENSMUSG00000057615.5	Ldoc1	-0.047928313	-0.732760349	0.465905060	0.75714658	-0.045085513	-0.600606678	0.549756578	0.722756394	None
ENSMUST00000121773.1	Sms-ps-201	ENSMUSG00000081752.3	Sms-ps	-0.314639064	-2.189109139	0.031585071	0.19503657	-0.057469280	-1.941712819	0.055602132	0.160236184	None
ENSMUST00000069926.13	Slitrk4-201	ENSMUSG00000046699.14	Slitrk4	0.116304071	1.913561708	0.059352015	0.27859468	0.103040621	2.173827891	0.032598215	0.110547824	None
ENSMUST00000114679.1	Slitrk4-202	ENSMUSG00000046699.14	Slitrk4	-0.041560625	-0.481054735	0.631826808	0.85398095	0.103040621	2.173827891	0.032598215	0.110547824	None
ENSMUST00000156121.1	Slitrk4-203	ENSMUSG00000046699.14	Slitrk4	0.034040939	0.446815217	0.656248948	0.86641067	0.103040621	2.173827891	0.032598215	0.110547824	None
ENSMUST00000166241.1	Slitrk2-202	ENSMUSG00000036790.5	Slitrk2	0.049295265	0.890721100	0.375823155	0.69337027	0.043153894	0.977817241	0.331037474	0.528548561	None
ENSMUST00000036043.4	Slitrk2-201	ENSMUSG00000036790.5	Slitrk2	-0.042329188	-0.622414726	0.535487922	0.80101711	0.043153894	0.977817241	0.331037474	0.528548561	None
ENSMUST00000118047.1	Gm14681-201	ENSMUSG00000081603.1	Gm14681	-0.081763092	-0.564519393	0.574023567	0.82466576	-0.093356572	-3.348601587	0.001228164	0.010888305	sig Gene
ENSMUST00000088546.11	Fmr1-201	ENSMUSG00000000838.17	Fmr1	0.013698235	0.194842253	0.846023999	0.94910930	0.047534086	1.189180987	0.237796742	0.427712934	None
ENSMUST00000146177.7	Fmr1-212	ENSMUSG00000000838.17	Fmr1	0.096924461	1.239094896	0.219032858	0.54406431	0.047534086	1.189180987	0.237796742	0.427712934	None
ENSMUST00000148348.7	Fmr1-213	ENSMUSG00000000838.17	Fmr1	0.077487812	0.994034960	0.323285297	0.64888120	0.047534086	1.189180987	0.237796742	0.427712934	None
ENSMUST00000114654.7	Fmr1-203	ENSMUSG00000000838.17	Fmr1	-0.044272679	-0.322453063	0.747973804	0.90891396	0.047534086	1.189180987	0.237796742	0.427712934	None
ENSMUST00000114657.8	Fmr1-206	ENSMUSG00000000838.17	Fmr1	-0.046481465	-0.924206211	0.358234612	0.67891069	0.047534086	1.189180987	0.237796742	0.427712934	None
ENSMUST00000114653.1	Fmr1-202	ENSMUSG00000000838.17	Fmr1	0.162291654	2.702799039	0.008437974	0.08912183	0.047534086	1.189180987	0.237796742	0.427712934	None
ENSMUST00000127993.1	Fmr1-208	ENSMUSG00000000838.17	Fmr1	0.081412676	0.739623777	0.461752667	0.75458429	0.047534086	1.189180987	0.237796742	0.427712934	None
ENSMUST00000096420.2	Gm14698-201	ENSMUSG00000071748.2	Gm14698	-0.013844838	-0.129959706	0.896933494	0.96741674	-0.043659154	-0.585371500	0.559903645	0.730526050	None
ENSMUST00000033532.6	Aff2-201	ENSMUSG00000031189.12	Aff2	-0.192466577	-2.376151401	0.019952239	0.15021252	-0.180241263	-2.221763297	0.029051568	0.102233266	None
ENSMUST00000143097.1	Aff2-203	ENSMUSG00000031189.12	Aff2	-0.141022559	-1.281235753	0.203913957	0.52594152	-0.180241263	-2.221763297	0.029051568	0.102233266	None
ENSMUST00000101509.8	Ids-201	ENSMUSG00000035847.15	Ids	-0.001959663	-0.052119383	0.958567065	0.98850961	0.012600466	0.404738505	0.686722403	0.823473211	None
ENSMUST00000130519.1	Ids-202	ENSMUSG00000035847.15	Ids	0.112002102	0.922502129	0.359116759	0.67971772	0.012600466	0.404738505	0.686722403	0.823473211	None
ENSMUST00000053981.5	1110012L19Rik-201	ENSMUSG00000045237.5	1110012L19Rik	0.028115807	0.985903830	0.327234373	0.65234587	0.043282467	1.412114705	0.161695697	0.332069696	None
ENSMUST00000101506.9	Tmem185a-201	ENSMUSG00000073139.9	Tmem185a	-0.009699467	-0.467922012	0.641147606	0.85895632	0.010515716	0.521251527	0.603594898	0.764502504	None
ENSMUST00000114630.2	Tmem185a-202	ENSMUSG00000073139.9	Tmem185a	-0.032420456	-0.459331739	0.647275924	0.86213040	0.010515716	0.521251527	0.603594898	0.764502504	None
ENSMUST00000154400.7	Tmem185a-204	ENSMUSG00000073139.9	Tmem185a	0.287908805	2.173731442	0.032764310	0.19931961	0.010515716	0.521251527	0.603594898	0.764502504	None
ENSMUST00000134954.1	Tmem185a-203	ENSMUSG00000073139.9	Tmem185a	-0.156854829	-1.033487761	0.304575353	0.63187060	0.010515716	0.521251527	0.603594898	0.764502504	None
ENSMUST00000239162.1	Mamld1-203	ENSMUSG00000059401.14	Mamld1	-0.098485143	-1.136643243	0.259173907	0.58951205	-0.125188872	-3.192835792	0.001997931	0.015582457	sig Gene
ENSMUST00000114629.3	Mamld1-202	ENSMUSG00000059401.14	Mamld1	-0.075400063	-1.016334927	0.312617942	0.63911688	-0.125188872	-3.192835792	0.001997931	0.015582457	sig Gene
ENSMUST00000082088.9	Mamld1-201	ENSMUSG00000059401.14	Mamld1	-0.135863576	-3.287701542	0.001517287	0.02922683	-0.125188872	-3.192835792	0.001997931	0.015582457	sig Both
ENSMUST00000033700.11	Mtm1-202	ENSMUSG00000031337.16	Mtm1	-0.164823354	-1.500310608	0.137578540	0.43596249	0.013137787	0.286013787	0.775588054	0.881714602	None
ENSMUST00000146213.7	Mtmr1-207	ENSMUSG00000015214.14	Mtmr1	0.036776316	0.504515918	0.615323832	0.84652888	0.010766531	0.220918288	0.825704592	0.913275873	None
ENSMUST00000015358.7	Mtmr1-201	ENSMUSG00000015214.14	Mtmr1	-0.000161291	-0.003078814	0.997551341	1.00000000	0.010766531	0.220918288	0.825704592	0.913275873	None
ENSMUST00000132837.4	Mtmr1-205	ENSMUSG00000015214.14	Mtmr1	-0.014943503	-0.169888587	0.865538435	0.95674126	0.010766531	0.220918288	0.825704592	0.913275873	None
ENSMUST00000156756.2	Mtmr1-210	ENSMUSG00000015214.14	Mtmr1	-0.185791003	-0.824848800	0.411977548	0.72080257	0.010766531	0.220918288	0.825704592	0.913275873	None
ENSMUST00000130179.1	Mtmr1-203	ENSMUSG00000015214.14	Mtmr1	0.035975699	0.260829252	0.794912859	0.92916884	0.010766531	0.220918288	0.825704592	0.913275873	None
ENSMUST00000080035.10	Cd99l2-202	ENSMUSG00000035776.14	Cd99l2	-0.067080562	-1.257123414	0.212467176	0.53695901	-0.092836925	-3.318081571	0.001352591	0.011754576	sig Gene
ENSMUST00000037391.11	Cd99l2-201	ENSMUSG00000035776.14	Cd99l2	-0.118983954	-3.264549146	0.001630473	0.03061216	-0.092836925	-3.318081571	0.001352591	0.011754576	sig Both
ENSMUST00000114587.2	Cd99l2-204	ENSMUSG00000035776.14	Cd99l2	-0.053619507	-0.501286586	0.617583914	0.84773619	-0.092836925	-3.318081571	0.001352591	0.011754576	sig Gene
ENSMUST00000148177.1	Cd99l2-206	ENSMUSG00000035776.14	Cd99l2	-0.001899857	-0.008645675	0.993123951	0.99913962	-0.092836925	-3.318081571	0.001352591	0.011754576	sig Gene
ENSMUST00000072699.12	Hmgb3-202	ENSMUSG00000015217.11	Hmgb3	0.031895001	1.346667365	0.181994655	0.49993399	0.100004771	3.841080173	0.000240225	0.003383820	sig Gene
ENSMUST00000114582.8	Hmgb3-204	ENSMUSG00000015217.11	Hmgb3	0.167693661	3.987988813	0.000149340	0.00644977	0.100004771	3.841080173	0.000240225	0.003383820	sig Both
ENSMUST00000015361.10	Hmgb3-201	ENSMUSG00000015217.11	Hmgb3	0.403188477	2.139984394	0.035487649	0.20851147	0.100004771	3.841080173	0.000240225	0.003383820	sig Gene
ENSMUST00000088874.9	Hmgb3-203	ENSMUSG00000015217.11	Hmgb3	0.221855676	3.695765607	0.000405854	0.01224089	0.100004771	3.841080173	0.000240225	0.003383820	sig Both
ENSMUST00000123100.1	Hmgb3-205	ENSMUSG00000015217.11	Hmgb3	-0.303071498	-3.030269840	0.003315596	0.04871146	0.100004771	3.841080173	0.000240225	0.003383820	sig Both
ENSMUST00000132145.1	Hmgb3-206	ENSMUSG00000015217.11	Hmgb3	-0.080659051	-0.726225518	0.469878223	0.75912148	0.100004771	3.841080173	0.000240225	0.003383820	sig Gene
ENSMUST00000070449.5	Gpr50-201	ENSMUSG00000056380.13	Gpr50	-0.086282638	-1.308502001	0.194552769	0.51495589	-0.178792530	-1.455079270	0.149460587	0.314808158	None
ENSMUST00000117119.1	Rpl30-ps10-201	ENSMUSG00000083411.3	Rpl30-ps10	-0.016474402	-0.084804749	0.932634313	0.97975556	-0.038568395	-0.294602148	0.769041507	0.877160522	None
ENSMUST00000114576.8	Vma21-202	ENSMUSG00000073131.12	Vma21	0.056789668	1.486306977	0.141236437	0.44187581	0.049990470	1.530462159	0.129746860	0.285760699	None
ENSMUST00000114575.3	Vma21-201	ENSMUSG00000073131.12	Vma21	-0.169172999	-1.660022007	0.100932850	0.37150707	0.049990470	1.530462159	0.129746860	0.285760699	None
ENSMUST00000154054.7	Vma21-205	ENSMUSG00000073131.12	Vma21	-0.143213743	-3.184097212	0.002088362	0.03594371	0.049990470	1.530462159	0.129746860	0.285760699	sig Tx
ENSMUST00000138979.1	Vma21-204	ENSMUSG00000073131.12	Vma21	0.092168524	0.555805653	0.579937492	0.82796019	0.049990470	1.530462159	0.129746860	0.285760699	None
ENSMUST00000126362.7	Prrg3-202	ENSMUSG00000033361.13	Prrg3	-0.156302840	-1.387151845	0.169353825	0.48312842	-0.123352246	-4.275677727	0.000051106	0.001114390	sig Gene
ENSMUST00000048790.6	Prrg3-201	ENSMUSG00000033361.13	Prrg3	-0.134391668	-4.035697043	0.000126331	0.00566875	-0.123352246	-4.275677727	0.000051106	0.001114390	sig Both
ENSMUST00000055966.12	Gabra3-201	ENSMUSG00000031343.13	Gabra3	-0.042012036	-1.085507581	0.281046635	0.61001702	-0.031831836	-0.920711881	0.359898608	0.557559513	None
ENSMUST00000114554.2	Gabra3-202	ENSMUSG00000031343.13	Gabra3	-0.044737981	-0.390822909	0.696995559	0.88633606	-0.031831836	-0.920711881	0.359898608	0.557559513	None
ENSMUST00000137517.1	Gabra3-203	ENSMUSG00000031343.13	Gabra3	0.006653991	0.050894821	0.959539684	0.98883771	-0.031831836	-0.920711881	0.359898608	0.557559513	None
ENSMUST00000114553.7	Gabrq-202	ENSMUSG00000031344.11	Gabrq	-0.168493364	-2.517875336	0.013858909	0.12070351	-0.248716387	-2.674709302	0.009024395	0.045131014	sig Gene
ENSMUST00000114551.9	Cetn2-203	ENSMUSG00000031347.12	Cetn2	-0.072318788	-1.772651937	0.080198020	0.32868252	-0.051619083	-1.561409558	0.122274103	0.274671108	None
ENSMUST00000033713.10	Cetn2-201	ENSMUSG00000031347.12	Cetn2	-0.066954474	-1.166247556	0.247074511	0.57637298	-0.051619083	-1.561409558	0.122274103	0.274671108	None
ENSMUST00000152200.1	Cetn2-204	ENSMUSG00000031347.12	Cetn2	0.033073569	0.308235114	0.758726621	0.91297008	-0.051619083	-1.561409558	0.122274103	0.274671108	None
ENSMUST00000033715.4	Nsdhl-201	ENSMUSG00000031349.4	Nsdhl	-0.073278091	-1.417098368	0.160443534	0.47050952	-0.057485677	-1.135041451	0.259661111	0.452650640	None
ENSMUST00000060418.7	Pnma3-201	ENSMUSG00000046287.7	Pnma3	-0.021098025	-0.489738425	0.625696139	0.85086035	-0.007420820	-0.185644698	0.853181327	0.928385478	None
ENSMUST00000078775.12	Xlr4a-201	ENSMUSG00000079845.8	Xlr4a	-0.246814591	-1.492754375	0.139542951	0.43907442	-0.345482720	-0.869783614	0.386954744	0.582268650	None
ENSMUST00000074619.5	Xlr3a-201	ENSMUSG00000057836.12	Xlr3a	-0.235708445	-1.550625443	0.125047173	0.41534015	-0.370958604	-1.824226381	0.071756318	0.190948666	None
ENSMUST00000138149.1	Xlr3b-203	ENSMUSG00000073125.10	Xlr3b	-0.303223591	-2.366212019	0.020457984	0.15245562	-0.289021416	-1.159490411	0.249617697	0.441820559	None
ENSMUST00000101486.4	Xlr3b-201	ENSMUSG00000073125.10	Xlr3b	-0.297481761	-1.366790717	0.175624883	0.49105298	-0.289021416	-1.159490411	0.249617697	0.441820559	None
ENSMUST00000105111.3	F8a-201	ENSMUSG00000078317.6	F8a	-0.021561529	-0.702498386	0.484463538	0.76807694	0.000114387	0.003189058	0.997463241	0.998816208	None
ENSMUST00000068551.8	Xlr4c-201	ENSMUSG00000031362.17	Xlr4c	-0.213440174	-1.953943449	0.054299378	0.26536165	-0.854145277	-2.516243950	0.013809061	0.060902660	None
ENSMUST00000114499.7	Zfp275-202	ENSMUSG00000031365.13	Zfp275	0.026908956	0.652787496	0.515816264	0.78983187	0.025349530	0.904774690	0.368232396	0.564922824	None
ENSMUST00000033731.3	Zfp275-201	ENSMUSG00000031365.13	Zfp275	-0.017601392	-0.164241185	0.869966931	0.95839433	0.025349530	0.904774690	0.368232396	0.564922824	None
ENSMUST00000139996.1	Zfp275-203	ENSMUSG00000031365.13	Zfp275	-0.268048891	-2.413131542	0.018166899	0.14209352	0.025349530	0.904774690	0.368232396	0.564922824	None
ENSMUST00000033740.11	Zfp92-201	ENSMUSG00000031374.13	Zfp92	-0.040457397	-0.997633957	0.321547509	0.64696340	-0.068168789	-1.051382603	0.296167961	0.491456248	None
ENSMUST00000033737.14	Haus7-201	ENSMUSG00000031371.14	Haus7	0.016757594	0.644775141	0.520968307	0.79255565	0.052574403	2.372767201	0.019993241	0.078226249	None
ENSMUST00000077243.4	Haus7-202	ENSMUSG00000031371.14	Haus7	0.112836867	2.836793978	0.005806207	0.07014898	0.052574403	2.372767201	0.019993241	0.078226249	None
ENSMUST00000131140.1	Haus7-203	ENSMUSG00000031371.14	Haus7	-0.065942899	-0.309951220	0.757426182	0.91257331	0.052574403	2.372767201	0.019993241	0.078226249	None
ENSMUST00000033741.14	Bgn-201	ENSMUSG00000031375.17	Bgn	0.003659859	0.057551219	0.954253559	0.98749941	0.009520545	0.158559011	0.874405731	0.940815150	None
ENSMUST00000033744.11	Atp2b3-201	ENSMUSG00000031376.15	Atp2b3	-0.077379718	-1.342561494	0.183315512	0.50162419	-0.075354867	-1.667823277	0.099161191	0.239237302	None
ENSMUST00000088429.7	Atp2b3-202	ENSMUSG00000031376.15	Atp2b3	-0.006285314	-0.113119500	0.910226992	0.97221298	-0.075354867	-1.667823277	0.099161191	0.239237302	None
ENSMUST00000114479.1	Atp2b3-203	ENSMUSG00000031376.15	Atp2b3	-0.243828075	-2.360858636	0.020735076	0.15385636	-0.075354867	-1.667823277	0.099161191	0.239237302	None
ENSMUST00000114473.7	Pnck-203	ENSMUSG00000002012.13	Pnck	-0.181313161	-2.284052486	0.025093864	0.17157900	-0.112707012	-3.832509810	0.000247429	0.003463313	sig Gene
ENSMUST00000002087.13	Pnck-201	ENSMUSG00000002012.13	Pnck	-0.059127970	-0.846764546	0.399721710	0.71217089	-0.112707012	-3.832509810	0.000247429	0.003463313	sig Gene
ENSMUST00000114472.7	Pnck-202	ENSMUSG00000002012.13	Pnck	-0.178302513	-3.158804995	0.002255526	0.03772168	-0.112707012	-3.832509810	0.000247429	0.003463313	sig Both
ENSMUST00000129106.1	Pnck-204	ENSMUSG00000002012.13	Pnck	-0.059734051	-0.950680336	0.344708637	0.66748121	-0.112707012	-3.832509810	0.000247429	0.003463313	sig Gene
ENSMUST00000144187.1	Pnck-205	ENSMUSG00000002012.13	Pnck	0.056201631	0.707047890	0.481647665	0.76631503	-0.112707012	-3.832509810	0.000247429	0.003463313	sig Gene
ENSMUST00000033752.13	Slc6a8-201	ENSMUSG00000019558.14	Slc6a8	-0.011135900	-0.187207270	0.851985133	0.95163498	0.026422487	1.000723473	0.319901142	0.517594606	None
ENSMUST00000114465.8	Slc6a8-203	ENSMUSG00000019558.14	Slc6a8	-0.002375191	-0.073814906	0.941346987	0.98320957	0.026422487	1.000723473	0.319901142	0.517594606	None
ENSMUST00000146796.2	Slc6a8-205	ENSMUSG00000019558.14	Slc6a8	-0.053736450	-0.640772846	0.523551912	0.79401758	0.026422487	1.000723473	0.319901142	0.517594606	None
ENSMUST00000114464.8	Slc6a8-202	ENSMUSG00000019558.14	Slc6a8	0.222772804	0.927230218	0.356672606	0.67770104	0.026422487	1.000723473	0.319901142	0.517594606	None
ENSMUST00000168764.7	Slc6a8-209	ENSMUSG00000019558.14	Slc6a8	-0.128389894	-1.122043426	0.265292571	0.59517862	0.026422487	1.000723473	0.319901142	0.517594606	None
ENSMUST00000170614.7	Slc6a8-212	ENSMUSG00000019558.14	Slc6a8	-0.095149326	-1.412937437	0.161659526	0.47231234	0.026422487	1.000723473	0.319901142	0.517594606	None
ENSMUST00000170574.7	Slc6a8-211	ENSMUSG00000019558.14	Slc6a8	-0.049639426	-0.419962429	0.675669623	0.87598381	0.026422487	1.000723473	0.319901142	0.517594606	None
ENSMUST00000002091.5	Bcap31-201	ENSMUSG00000002015.5	Bcap31	-0.071296292	-2.701447906	0.008469328	0.08929230	-0.060150034	-2.296760613	0.024180026	0.089905405	None
ENSMUST00000002084.13	Abcd1-201	ENSMUSG00000031378.14	Abcd1	-0.200430037	-4.824328391	0.000006847	0.00075394	-0.193766449	-4.561204626	0.000017600	0.000518668	sig Both
ENSMUST00000114461.2	Abcd1-202	ENSMUSG00000031378.14	Abcd1	-0.044412544	-0.640338479	0.523832712	0.79403183	-0.193766449	-4.561204626	0.000017600	0.000518668	sig Gene
ENSMUST00000002079.6	Plxnb3-201	ENSMUSG00000031385.14	Plxnb3	0.012695262	0.309809513	0.757533539	0.91257331	-0.057727623	-0.889773971	0.376187317	0.572187441	None
ENSMUST00000002081.5	Srpk3-201	ENSMUSG00000002007.5	Srpk3	0.056051518	1.773667611	0.080028432	0.32819374	0.328208924	1.926741401	0.057471880	0.164071691	None
ENSMUST00000052761.8	Idh3g-201	ENSMUSG00000002010.17	Idh3g	-0.063271880	-2.680109160	0.008978785	0.09263348	-0.050802140	-2.567999119	0.012040740	0.055233093	None
ENSMUST00000156299.7	Idh3g-209	ENSMUSG00000002010.17	Idh3g	0.037512413	0.383267930	0.702565649	0.88875009	-0.050802140	-2.567999119	0.012040740	0.055233093	None
ENSMUST00000129070.7	Idh3g-202	ENSMUSG00000002010.17	Idh3g	-0.345659433	-1.722953021	0.088866907	0.34699383	-0.050802140	-2.567999119	0.012040740	0.055233093	None
ENSMUST00000148419.7	Idh3g-208	ENSMUSG00000002010.17	Idh3g	-0.095613483	-1.268925552	0.208248224	0.53154797	-0.050802140	-2.567999119	0.012040740	0.055233093	None
ENSMUST00000130119.1	Idh3g-204	ENSMUSG00000002010.17	Idh3g	-0.019268498	-0.193932286	0.846734006	0.94938314	-0.050802140	-2.567999119	0.012040740	0.055233093	None
ENSMUST00000140944.7	Idh3g-205	ENSMUSG00000002010.17	Idh3g	0.158231965	1.249251907	0.215315807	0.54024105	-0.050802140	-2.567999119	0.012040740	0.055233093	None
ENSMUST00000142707.7	Idh3g-206	ENSMUSG00000002010.17	Idh3g	-0.053239270	-0.537169298	0.592682618	0.83466470	-0.050802140	-2.567999119	0.012040740	0.055233093	None
ENSMUST00000166518.7	Ssr4-208	ENSMUSG00000002014.12	Ssr4	0.112704134	3.439946965	0.000937987	0.02142713	0.083902490	2.846855230	0.005575921	0.032133136	sig Both
ENSMUST00000002090.2	Ssr4-201	ENSMUSG00000002014.12	Ssr4	0.088225841	2.368248466	0.020353445	0.15198534	0.083902490	2.846855230	0.005575921	0.032133136	sig Gene
ENSMUST00000136544.1	Ssr4-204	ENSMUSG00000002014.12	Ssr4	0.060936411	0.591133125	0.556143595	0.81355133	0.083902490	2.846855230	0.005575921	0.032133136	sig Gene
ENSMUST00000155552.7	Ssr4-207	ENSMUSG00000002014.12	Ssr4	-0.054025873	-0.420962637	0.674942183	0.87557474	0.083902490	2.846855230	0.005575921	0.032133136	sig Gene
ENSMUST00000141721.1	Ssr4-205	ENSMUSG00000002014.12	Ssr4	-0.080153862	-1.738634611	0.086052079	0.34126187	0.083902490	2.846855230	0.005575921	0.032133136	sig Gene
ENSMUST00000142829.1	Ssr4-206	ENSMUSG00000002014.12	Ssr4	-0.017250714	-0.231722889	0.817361217	0.93786443	0.083902490	2.846855230	0.005575921	0.032133136	sig Gene
ENSMUST00000129239.1	Ssr4-202	ENSMUSG00000002014.12	Ssr4	0.068235951	1.379118859	0.171807164	0.48561625	0.083902490	2.846855230	0.005575921	0.032133136	sig Gene
ENSMUST00000002080.11	Pdzd4-201	ENSMUSG00000002006.12	Pdzd4	-0.030490253	-1.115806297	0.267937185	0.59738033	0.019955406	1.158741007	0.249921381	0.442044318	None
ENSMUST00000114438.2	Pdzd4-202	ENSMUSG00000002006.12	Pdzd4	0.040305824	1.936244831	0.056466986	0.27063668	0.019955406	1.158741007	0.249921381	0.442044318	None
ENSMUST00000114430.7	L1cam-203	ENSMUSG00000031391.18	L1cam	-0.215447999	-3.538934772	0.000681223	0.01746745	-0.215251727	-5.772450629	0.000000134	0.000018260	sig Both
ENSMUST00000102871.9	L1cam-202	ENSMUSG00000031391.18	L1cam	-0.232633484	-5.042044440	0.000002930	0.00043646	-0.215251727	-5.772450629	0.000000134	0.000018260	sig Both
ENSMUST00000066576.11	L1cam-201	ENSMUSG00000031391.18	L1cam	0.121535232	1.121041506	0.265716156	0.59541398	-0.215251727	-5.772450629	0.000000134	0.000018260	sig Gene
ENSMUST00000144478.1	L1cam-209	ENSMUSG00000031391.18	L1cam	-0.257256547	-2.486178731	0.015053904	0.12714828	-0.215251727	-5.772450629	0.000000134	0.000018260	sig Gene
ENSMUST00000145805.1	L1cam-210	ENSMUSG00000031391.18	L1cam	-0.342937520	-3.408905319	0.001035758	0.02301173	-0.215251727	-5.772450629	0.000000134	0.000018260	sig Both
ENSMUST00000130110.1	L1cam-206	ENSMUSG00000031391.18	L1cam	-0.120541924	-1.182302880	0.240683850	0.56928783	-0.215251727	-5.772450629	0.000000134	0.000018260	sig Gene
ENSMUST00000155246.1	L1cam-213	ENSMUSG00000031391.18	L1cam	-0.234265674	-2.153981459	0.034335079	0.20510667	-0.215251727	-5.772450629	0.000000134	0.000018260	sig Gene
ENSMUST00000148250.1	L1cam-212	ENSMUSG00000031391.18	L1cam	-0.145867779	-1.105035021	0.272547698	0.60135491	-0.215251727	-5.772450629	0.000000134	0.000018260	sig Gene
ENSMUST00000129612.7	L1cam-205	ENSMUSG00000031391.18	L1cam	-0.045669229	-0.643797825	0.521598576	0.79290377	-0.215251727	-5.772450629	0.000000134	0.000018260	sig Gene
ENSMUST00000033763.14	Naa10-201	ENSMUSG00000031388.14	Naa10	-0.138894979	-3.096580875	0.002721441	0.04276560	-0.007222464	-0.267364810	0.789858840	0.890394573	sig Tx
ENSMUST00000114389.9	Naa10-204	ENSMUSG00000031388.14	Naa10	0.048290007	1.616570439	0.110016129	0.38924448	-0.007222464	-0.267364810	0.789858840	0.890394573	None
ENSMUST00000114387.7	Naa10-203	ENSMUSG00000031388.14	Naa10	0.287214574	3.012387825	0.003495304	0.05039299	-0.007222464	-0.267364810	0.789858840	0.890394573	None
ENSMUST00000114390.7	Naa10-205	ENSMUSG00000031388.14	Naa10	-0.003843368	-0.029775163	0.976322562	0.99384821	-0.007222464	-0.267364810	0.789858840	0.890394573	None
ENSMUST00000141211.1	Naa10-209	ENSMUSG00000031388.14	Naa10	0.142359373	0.630136551	0.530450392	0.79813154	-0.007222464	-0.267364810	0.789858840	0.890394573	None
ENSMUST00000096316.3	Naa10-202	ENSMUSG00000031388.14	Naa10	0.003200711	0.047401564	0.962314566	0.98970596	-0.007222464	-0.267364810	0.789858840	0.890394573	None
ENSMUST00000124446.1	Naa10-207	ENSMUSG00000031388.14	Naa10	0.088354020	1.281264858	0.203903790	0.52594152	-0.007222464	-0.267364810	0.789858840	0.890394573	None
ENSMUST00000143076.1	Naa10-210	ENSMUSG00000031388.14	Naa10	-0.046265241	-0.734359322	0.464935791	0.75656193	-0.007222464	-0.267364810	0.789858840	0.890394573	None
ENSMUST00000149591.1	Naa10-211	ENSMUSG00000031388.14	Naa10	-0.072139063	-0.977318198	0.331438701	0.65584881	-0.007222464	-0.267364810	0.789858840	0.890394573	None
ENSMUST00000114379.7	Renbp-201	ENSMUSG00000031387.14	Renbp	-0.057065231	-0.445122710	0.657466224	0.86710960	-0.021362190	-0.336362115	0.737456090	0.857222731	None
ENSMUST00000116578.7	Renbp-202	ENSMUSG00000031387.14	Renbp	-0.049725924	-0.425134479	0.671911389	0.87409391	-0.021362190	-0.336362115	0.737456090	0.857222731	None
ENSMUST00000033761.12	Hcfc1-201	ENSMUSG00000031386.14	Hcfc1	-0.051144080	-0.876447125	0.383483284	0.69950706	-0.030371503	-0.918473146	0.361061940	0.558681974	None
ENSMUST00000128136.7	Hcfc1-203	ENSMUSG00000031386.14	Hcfc1	-0.104387159	-1.295943310	0.198823785	0.52014996	-0.030371503	-0.918473146	0.361061940	0.558681974	None
ENSMUST00000114372.2	Hcfc1-202	ENSMUSG00000031386.14	Hcfc1	-0.067818945	-1.249690330	0.215156411	0.54012171	-0.030371503	-0.918473146	0.361061940	0.558681974	None
ENSMUST00000156204.1	Hcfc1-206	ENSMUSG00000031386.14	Hcfc1	-0.147353345	-1.162619713	0.248535168	0.57810306	-0.030371503	-0.918473146	0.361061940	0.558681974	None
ENSMUST00000114354.9	Irak1-206	ENSMUSG00000031392.18	Irak1	-0.014051903	-0.269009748	0.788633788	0.92711779	-0.011015310	-0.490250247	0.625264567	0.780467096	None
ENSMUST00000114352.7	Irak1-204	ENSMUSG00000031392.18	Irak1	-0.033142446	-0.297761701	0.766678174	0.91673068	-0.011015310	-0.490250247	0.625264567	0.780467096	None
ENSMUST00000148706.7	Irak1-220	ENSMUSG00000031392.18	Irak1	0.038743666	0.436367826	0.663777599	0.87001028	-0.011015310	-0.490250247	0.625264567	0.780467096	None
ENSMUST00000149871.7	Irak1-222	ENSMUSG00000031392.18	Irak1	0.016246009	0.127107510	0.899183024	0.96839047	-0.011015310	-0.490250247	0.625264567	0.780467096	None
ENSMUST00000033769.14	Irak1-201	ENSMUSG00000031392.18	Irak1	-0.161488576	-1.946948451	0.055147472	0.26727857	-0.011015310	-0.490250247	0.625264567	0.780467096	None
ENSMUST00000128436.7	Irak1-211	ENSMUSG00000031392.18	Irak1	0.233770757	1.756567700	0.082923532	0.33487057	-0.011015310	-0.490250247	0.625264567	0.780467096	None
ENSMUST00000101458.8	Irak1-203	ENSMUSG00000031392.18	Irak1	-0.013740050	-0.112090013	0.911040530	0.97240724	-0.011015310	-0.490250247	0.625264567	0.780467096	None
ENSMUST00000138397.7	Irak1-214	ENSMUSG00000031392.18	Irak1	-0.207140585	-1.036657577	0.303104559	0.63069629	-0.011015310	-0.490250247	0.625264567	0.780467096	None
ENSMUST00000140130.1	Irak1-215	ENSMUSG00000031392.18	Irak1	-0.061348003	-0.725445512	0.470353737	0.75912148	-0.011015310	-0.490250247	0.625264567	0.780467096	None
ENSMUST00000132144.7	Irak1-213	ENSMUSG00000031392.18	Irak1	0.117084620	0.743423867	0.459462692	0.75313600	-0.011015310	-0.490250247	0.625264567	0.780467096	None
ENSMUST00000124580.1	Irak1-209	ENSMUSG00000031392.18	Irak1	-0.182124387	-1.315281305	0.192275938	0.51298930	-0.011015310	-0.490250247	0.625264567	0.780467096	None
ENSMUST00000124417.1	Irak1-208	ENSMUSG00000031392.18	Irak1	0.024286326	0.150393583	0.880843061	0.96180903	-0.011015310	-0.490250247	0.625264567	0.780467096	None
ENSMUST00000145677.1	Irak1-217	ENSMUSG00000031392.18	Irak1	-0.017489891	-0.181353662	0.856561295	0.95321431	-0.011015310	-0.490250247	0.625264567	0.780467096	None
ENSMUST00000146210.1	Irak1-218	ENSMUSG00000031392.18	Irak1	0.070848322	0.652983227	0.515690745	0.78977760	-0.011015310	-0.490250247	0.625264567	0.780467096	None
ENSMUST00000144353.1	Irak1-216	ENSMUSG00000031392.18	Irak1	0.256426340	1.613716984	0.110634962	0.39030382	-0.011015310	-0.490250247	0.625264567	0.780467096	None
ENSMUST00000100750.9	Mecp2-202	ENSMUSG00000031393.16	Mecp2	-0.019513585	-0.332455061	0.740439138	0.90541596	-0.024857981	-0.957652788	0.341049706	0.538763590	None
ENSMUST00000170481.8	Mecp2-205	ENSMUSG00000031393.16	Mecp2	-0.162600732	-1.297297433	0.198359936	0.51971703	-0.024857981	-0.957652788	0.341049706	0.538763590	None
ENSMUST00000033770.12	Mecp2-201	ENSMUSG00000031393.16	Mecp2	0.006810805	0.047978288	0.961856410	0.98959297	-0.024857981	-0.957652788	0.341049706	0.538763590	None
ENSMUST00000117131.1	Rpl3-ps2-201	ENSMUSG00000084131.1	Rpl3-ps2	0.008758470	0.161570870	0.872062356	0.95898350	-0.042266219	-0.641047749	0.523277267	0.701472492	None
ENSMUST00000144429.7	Flna-213	ENSMUSG00000031328.16	Flna	-0.088458366	-1.472034473	0.145042525	0.44748385	-0.065406508	-1.792297718	0.076769376	0.200443336	None
