## Supplementary Tables for "Molecular impact of nicotine and smoking exposure on the developing and adult mouse brain": TableS09_DE_txs_vs_genes_smo.tsv (part 10 of 10)

transcript_id	transcript_name	gencodeID	gene_Symbol	logFC_tx	t_tx	P.Value_tx	adj.P.Val_tx	logFC_gene	t_gene	P.Value_gene	adj.P.Val_gene	DE
ENSMUST00000114299.7	Flna-203	ENSMUSG00000031328.16	Flna	-0.253429425	-1.614506017	0.110463564	0.38995777	-0.065406508	-1.792297718	0.076769376	0.200443336	None
ENSMUST00000101454.8	Flna-202	ENSMUSG00000031328.16	Flna	-0.125092463	-1.800192365	0.075703686	0.31851878	-0.065406508	-1.792297718	0.076769376	0.200443336	None
ENSMUST00000033699.12	Flna-201	ENSMUSG00000031328.16	Flna	-0.080410197	-0.713739796	0.477522321	0.76385091	-0.065406508	-1.792297718	0.076769376	0.200443336	None
ENSMUST00000156766.7	Flna-215	ENSMUSG00000031328.16	Flna	0.033982195	0.116820639	0.907303016	0.97126169	-0.065406508	-1.792297718	0.076769376	0.200443336	None
ENSMUST00000141528.1	Flna-212	ENSMUSG00000031328.16	Flna	-0.134574846	-1.905899913	0.060354264	0.28078415	-0.065406508	-1.792297718	0.076769376	0.200443336	None
ENSMUST00000124950.1	Flna-204	ENSMUSG00000031328.16	Flna	-0.037052360	-0.586979776	0.558915627	0.81509802	-0.065406508	-1.792297718	0.076769376	0.200443336	None
ENSMUST00000133609.1	Flna-211	ENSMUSG00000031328.16	Flna	-0.081963143	-1.206797382	0.231164171	0.55823630	-0.065406508	-1.792297718	0.076769376	0.200443336	None
ENSMUST00000133174.1	Flna-209	ENSMUSG00000031328.16	Flna	-0.161250421	-1.330449809	0.187254009	0.50635796	-0.065406508	-1.792297718	0.076769376	0.200443336	None
ENSMUST00000127463.1	Flna-205	ENSMUSG00000031328.16	Flna	-0.203989402	-1.277182231	0.205333701	0.52772478	-0.065406508	-1.792297718	0.076769376	0.200443336	None
ENSMUST00000239316.1	Flna-216	ENSMUSG00000031328.16	Flna	0.085664043	1.058317709	0.293183191	0.62183156	-0.065406508	-1.792297718	0.076769376	0.200443336	None
ENSMUST00000002029.12	Emd-201	ENSMUSG00000001964.14	Emd	0.017360743	0.922373303	0.359183505	0.67972705	0.006811307	0.343300569	0.732249966	0.854370047	None
ENSMUST00000129516.1	Emd-205	ENSMUSG00000001964.14	Emd	0.073662540	0.499296813	0.618978320	0.84792660	0.006811307	0.343300569	0.732249966	0.854370047	None
ENSMUST00000119197.7	Emd-204	ENSMUSG00000001964.14	Emd	-0.157273859	-0.766489369	0.445703077	0.74453131	0.006811307	0.343300569	0.732249966	0.854370047	None
ENSMUST00000152288.1	Emd-206	ENSMUSG00000001964.14	Emd	-0.233841920	-2.395788482	0.018985639	0.14578190	0.006811307	0.343300569	0.732249966	0.854370047	None
ENSMUST00000088313.4	Emd-202	ENSMUSG00000001964.14	Emd	-0.180790303	-2.243351548	0.027716707	0.18147888	0.006811307	0.343300569	0.732249966	0.854370047	None
ENSMUST00000008826.13	Rpl10-201	ENSMUSG00000008682.13	Rpl10	-0.077980862	-1.180625510	0.241345905	0.56982643	-0.025030281	-1.058138790	0.293095843	0.488435724	None
ENSMUST00000151702.7	Rpl10-211	ENSMUSG00000008682.13	Rpl10	-0.053707870	-1.411789214	0.161996329	0.47280404	-0.025030281	-1.058138790	0.293095843	0.488435724	None
ENSMUST00000074085.11	Rpl10-202	ENSMUSG00000008682.13	Rpl10	0.143402166	3.802729143	0.000282922	0.00966563	-0.025030281	-1.058138790	0.293095843	0.488435724	sig Tx
ENSMUST00000142142.7	Rpl10-207	ENSMUSG00000008682.13	Rpl10	-0.055608702	-0.839543365	0.403735073	0.71541779	-0.025030281	-1.058138790	0.293095843	0.488435724	None
ENSMUST00000135690.1	Rpl10-205	ENSMUSG00000008682.13	Rpl10	-0.155472781	-2.241688364	0.027828832	0.18186812	-0.025030281	-1.058138790	0.293095843	0.488435724	None
ENSMUST00000125775.7	Rpl10-203	ENSMUSG00000008682.13	Rpl10	0.031848137	0.301069747	0.764163909	0.91538902	-0.025030281	-1.058138790	0.293095843	0.488435724	None
ENSMUST00000134330.1	Rpl10-204	ENSMUSG00000008682.13	Rpl10	-0.163033018	-2.127448119	0.036548350	0.21199836	-0.025030281	-1.058138790	0.293095843	0.488435724	None
ENSMUST00000144434.1	Rpl10-208	ENSMUSG00000008682.13	Rpl10	0.135778132	1.187936999	0.238469622	0.56672865	-0.025030281	-1.058138790	0.293095843	0.488435724	None
ENSMUST00000138954.1	Rpl10-206	ENSMUSG00000008682.13	Rpl10	0.103679551	0.627405180	0.532229464	0.79904448	-0.025030281	-1.058138790	0.293095843	0.488435724	None
ENSMUST00000146584.1	Rpl10-209	ENSMUSG00000008682.13	Rpl10	-0.117388022	-1.911587922	0.059608853	0.27920175	-0.025030281	-1.058138790	0.293095843	0.488435724	None
ENSMUST00000239458.1	Dnase1l1-208	ENSMUSG00000019088.14	Dnase1l1	-0.018623031	-0.368049754	0.713834907	0.89362731	-0.072563453	-0.884773370	0.378862981	0.574595336	None
ENSMUST00000019232.9	Dnase1l1-201	ENSMUSG00000019088.14	Dnase1l1	-0.018623031	-0.368049754	0.713834907	0.89362731	-0.072563453	-0.884773370	0.378862981	0.574595336	None
ENSMUST00000146260.1	Taz-214	ENSMUSG00000009995.17	Taz	0.102298552	0.667086488	0.506689227	0.78350151	-0.075940365	-2.165410147	0.033258568	0.112043064	None
ENSMUST00000069722.12	Taz-201	ENSMUSG00000009995.17	Taz	-0.086996428	-1.474495585	0.144380558	0.44667728	-0.075940365	-2.165410147	0.033258568	0.112043064	None
ENSMUST00000149055.7	Taz-216	ENSMUSG00000009995.17	Taz	-0.084683260	-1.331356687	0.186956920	0.50597420	-0.075940365	-2.165410147	0.033258568	0.112043064	None
ENSMUST00000124200.7	Taz-204	ENSMUSG00000009995.17	Taz	-0.142836521	-1.004119306	0.318431762	0.64406411	-0.075940365	-2.165410147	0.033258568	0.112043064	None
ENSMUST00000156212.7	Taz-219	ENSMUSG00000009995.17	Taz	0.035819488	0.507038773	0.613560769	0.84574401	-0.075940365	-2.165410147	0.033258568	0.112043064	None
ENSMUST00000156072.7	Taz-218	ENSMUSG00000009995.17	Taz	-0.131096882	-1.352502412	0.180129922	0.49774488	-0.075940365	-2.165410147	0.033258568	0.112043064	None
ENSMUST00000134936.8	Taz-211	ENSMUSG00000009995.17	Taz	0.125072438	1.115039966	0.268263387	0.59774431	-0.075940365	-2.165410147	0.033258568	0.112043064	None
ENSMUST00000114180.10	Taz-202	ENSMUSG00000009995.17	Taz	-0.436052657	-2.134555420	0.035943666	0.20992748	-0.075940365	-2.165410147	0.033258568	0.112043064	None
ENSMUST00000147844.8	Taz-215	ENSMUSG00000009995.17	Taz	-0.009463719	-0.082489365	0.934469287	0.98068468	-0.075940365	-2.165410147	0.033258568	0.112043064	None
ENSMUST00000125972.1	Taz-206	ENSMUSG00000009995.17	Taz	0.194585307	1.872235424	0.064928982	0.29213314	-0.075940365	-2.165410147	0.033258568	0.112043064	None
ENSMUST00000153459.1	Taz-217	ENSMUSG00000009995.17	Taz	-0.043630132	-0.543989681	0.588003081	0.83216784	-0.075940365	-2.165410147	0.033258568	0.112043064	None
ENSMUST00000131116.7	Taz-207	ENSMUSG00000009995.17	Taz	-0.086139777	-0.437378574	0.663047699	0.86967593	-0.075940365	-2.165410147	0.033258568	0.112043064	None
ENSMUST00000156788.1	Taz-220	ENSMUSG00000009995.17	Taz	-0.048787009	-0.436825090	0.663447351	0.86987016	-0.075940365	-2.165410147	0.033258568	0.112043064	None
ENSMUST00000019231.11	Atp6ap1-201	ENSMUSG00000019087.13	Atp6ap1	0.013159956	0.618811478	0.537846975	0.80270177	0.024356670	1.288827857	0.201078057	0.382945568	None
ENSMUST00000147900.7	Atp6ap1-209	ENSMUSG00000019087.13	Atp6ap1	-0.059504856	-0.638165649	0.525238535	0.79487985	0.024356670	1.288827857	0.201078057	0.382945568	None
ENSMUST00000114171.9	Atp6ap1-202	ENSMUSG00000019087.13	Atp6ap1	0.003425218	0.023089067	0.981638301	0.99512290	0.024356670	1.288827857	0.201078057	0.382945568	None
ENSMUST00000135914.7	Atp6ap1-204	ENSMUSG00000019087.13	Atp6ap1	-0.039858626	-0.673598636	0.502561384	0.78052778	0.024356670	1.288827857	0.201078057	0.382945568	None
ENSMUST00000136056.1	Atp6ap1-205	ENSMUSG00000019087.13	Atp6ap1	0.153178547	1.423829517	0.158491358	0.46724262	0.024356670	1.288827857	0.201078057	0.382945568	None
ENSMUST00000144075.1	Atp6ap1-206	ENSMUSG00000019087.13	Atp6ap1	0.179076487	0.591187598	0.556107284	0.81355133	0.024356670	1.288827857	0.201078057	0.382945568	None
ENSMUST00000144506.1	Atp6ap1-207	ENSMUSG00000019087.13	Atp6ap1	-0.020032131	-0.222952784	0.824156162	0.94061754	0.024356670	1.288827857	0.201078057	0.382945568	None
ENSMUST00000015435.10	Gdi1-201	ENSMUSG00000015291.10	Gdi1	-0.000381486	-0.024391965	0.980602368	0.99512290	0.000729602	0.057754624	0.954084430	0.978882392	None
ENSMUST00000146013.7	Gdi1-208	ENSMUSG00000015291.10	Gdi1	-0.070171676	-0.998584306	0.321089670	0.64663238	0.000729602	0.057754624	0.954084430	0.978882392	None
ENSMUST00000145580.7	Gdi1-207	ENSMUSG00000015291.10	Gdi1	0.174322541	1.200964213	0.233406095	0.56100970	0.000729602	0.057754624	0.954084430	0.978882392	None
ENSMUST00000149391.7	Gdi1-209	ENSMUSG00000015291.10	Gdi1	-0.090486129	-1.550953733	0.124968491	0.41525421	0.000729602	0.057754624	0.954084430	0.978882392	None
ENSMUST00000153141.1	Gdi1-210	ENSMUSG00000015291.10	Gdi1	-0.025337106	-0.246232438	0.806150334	0.93354062	0.000729602	0.057754624	0.954084430	0.978882392	None
ENSMUST00000144317.1	Gdi1-206	ENSMUSG00000015291.10	Gdi1	-0.185255860	-1.291771883	0.200257770	0.52159977	0.000729602	0.057754624	0.954084430	0.978882392	None
ENSMUST00000130581.1	Gdi1-203	ENSMUSG00000015291.10	Gdi1	0.078710528	0.591336614	0.556007958	0.81354611	0.000729602	0.057754624	0.954084430	0.978882392	None
ENSMUST00000137447.7	Gdi1-205	ENSMUSG00000015291.10	Gdi1	-0.093480529	-0.887681753	0.377446100	0.69459597	0.000729602	0.057754624	0.954084430	0.978882392	None
ENSMUST00000135041.1	Gdi1-204	ENSMUSG00000015291.10	Gdi1	-0.050478242	-0.557137861	0.579031453	0.82752827	0.000729602	0.057754624	0.954084430	0.978882392	None
ENSMUST00000114160.1	Fam50a-201	ENSMUSG00000001962.8	Fam50a	-0.009289567	-0.446660881	0.656359910	0.86643025	0.007535547	0.344599150	0.731276988	0.853783408	None
ENSMUST00000138242.1	Fam50a-202	ENSMUSG00000001962.8	Fam50a	0.140885039	2.129166081	0.036401383	0.21144780	0.007535547	0.344599150	0.731276988	0.853783408	None
ENSMUST00000149312.1	Fam50a-203	ENSMUSG00000001962.8	Fam50a	-0.109105612	-0.846338151	0.399958009	0.71232697	0.007535547	0.344599150	0.731276988	0.853783408	None
ENSMUST00000136114.7	Plxna3-202	ENSMUSG00000031398.13	Plxna3	0.002524575	0.022590685	0.982034573	0.99521791	-0.319656373	-8.062469424	0.000000000	0.000000013	sig Gene
ENSMUST00000004326.3	Plxna3-201	ENSMUSG00000031398.13	Plxna3	-0.377672388	-6.865806139	0.000000001	0.00000364	-0.319656373	-8.062469424	0.000000000	0.000000013	sig Both
ENSMUST00000154062.7	Plxna3-209	ENSMUSG00000031398.13	Plxna3	-0.186730869	-2.425901881	0.017584329	0.13939452	-0.319656373	-8.062469424	0.000000000	0.000000013	sig Gene
ENSMUST00000142236.7	Plxna3-205	ENSMUSG00000031398.13	Plxna3	-0.071183625	-0.729667398	0.467783192	0.75837102	-0.319656373	-8.062469424	0.000000000	0.000000013	sig Gene
ENSMUST00000152376.1	Plxna3-208	ENSMUSG00000031398.13	Plxna3	-0.162533233	-1.718128965	0.089747880	0.34889848	-0.319656373	-8.062469424	0.000000000	0.000000013	sig Gene
ENSMUST00000152317.7	Plxna3-207	ENSMUSG00000031398.13	Plxna3	-0.205874782	-1.689284216	0.095166167	0.36066300	-0.319656373	-8.062469424	0.000000000	0.000000013	sig Gene
ENSMUST00000148726.1	Plxna3-206	ENSMUSG00000031398.13	Plxna3	-0.021842344	-0.157599039	0.875180784	0.95989733	-0.319656373	-8.062469424	0.000000000	0.000000013	sig Gene
ENSMUST00000137484.1	Plxna3-203	ENSMUSG00000031398.13	Plxna3	-0.234908467	-2.906236034	0.004761609	0.06159660	-0.319656373	-8.062469424	0.000000000	0.000000013	sig Gene
ENSMUST00000114153.1	Lage3-203	ENSMUSG00000015289.4	Lage3	0.002955408	0.062429465	0.950380828	0.98616844	-0.045497502	-1.308097163	0.194491305	0.374255233	None
ENSMUST00000015433.3	Lage3-201	ENSMUSG00000015289.4	Lage3	-0.056284629	-1.505119762	0.136339655	0.43412520	-0.045497502	-1.308097163	0.194491305	0.374255233	None
ENSMUST00000114152.1	Lage3-202	ENSMUSG00000015289.4	Lage3	-0.095879316	-1.000873839	0.319988450	0.64603353	-0.045497502	-1.308097163	0.194491305	0.374255233	None
ENSMUST00000155676.7	Ubl4a-206	ENSMUSG00000015290.15	Ubl4a	-0.003234786	-0.119060835	0.905533834	0.97040071	0.085316806	4.050264674	0.000115408	0.002004555	sig Gene
ENSMUST00000126117.1	Ubl4a-203	ENSMUSG00000015290.15	Ubl4a	0.178909394	3.315012320	0.001393261	0.02762658	0.085316806	4.050264674	0.000115408	0.002004555	sig Both
ENSMUST00000015434.14	Ubl4a-201	ENSMUSG00000015290.15	Ubl4a	0.098478310	0.779556878	0.438015088	0.73900416	0.085316806	4.050264674	0.000115408	0.002004555	sig Gene
ENSMUST00000140632.1	Ubl4a-205	ENSMUSG00000015290.15	Ubl4a	0.058189403	0.606994991	0.545620390	0.80764276	0.085316806	4.050264674	0.000115408	0.002004555	sig Gene
ENSMUST00000178691.1	Ubl4a-207	ENSMUSG00000015290.15	Ubl4a	0.136345697	1.124099157	0.264424946	0.59422212	0.085316806	4.050264674	0.000115408	0.002004555	sig Gene
ENSMUST00000126191.1	Ubl4a-204	ENSMUSG00000015290.15	Ubl4a	0.161912010	1.971661372	0.052200699	0.25962901	0.085316806	4.050264674	0.000115408	0.002004555	sig Gene
ENSMUST00000073067.10	Slc10a3-202	ENSMUSG00000032806.13	Slc10a3	0.066734968	0.510992545	0.610802308	0.84414048	0.000667330	0.013211723	0.989490932	0.994755587	None
ENSMUST00000037967.5	Slc10a3-201	ENSMUSG00000032806.13	Slc10a3	-0.078228359	-0.840034104	0.403461555	0.71520293	0.000667330	0.013211723	0.989490932	0.994755587	None
ENSMUST00000114143.9	Fam3a-206	ENSMUSG00000031399.15	Fam3a	-0.146132917	-4.134473283	0.000089028	0.00446993	-0.131658818	-3.867837397	0.000219001	0.003172100	sig Both
ENSMUST00000122894.7	Fam3a-207	ENSMUSG00000031399.15	Fam3a	0.106891281	0.848430018	0.398799562	0.71146054	-0.131658818	-3.867837397	0.000219001	0.003172100	sig Gene
ENSMUST00000114138.7	Fam3a-202	ENSMUSG00000031399.15	Fam3a	-0.158045010	-0.911311862	0.364944126	0.68437809	-0.131658818	-3.867837397	0.000219001	0.003172100	sig Gene
ENSMUST00000141604.1	Fam3a-209	ENSMUSG00000031399.15	Fam3a	-0.134240661	-1.041565412	0.300836834	0.62877558	-0.131658818	-3.867837397	0.000219001	0.003172100	sig Gene
ENSMUST00000144947.7	Ikbkg-214	ENSMUSG00000004221.16	Ikbkg	-0.111511453	-1.328584976	0.187866035	0.50728842	0.066145681	2.887207934	0.004966610	0.029590288	sig Gene
ENSMUST00000164101.7	Ikbkg-217	ENSMUSG00000004221.16	Ikbkg	0.161034770	0.758560347	0.450405906	0.74808570	0.066145681	2.887207934	0.004966610	0.029590288	sig Gene
ENSMUST00000130802.7	Ikbkg-208	ENSMUSG00000004221.16	Ikbkg	-0.308116032	-1.528788905	0.130369716	0.42458050	0.066145681	2.887207934	0.004966610	0.029590288	sig Gene
ENSMUST00000114133.8	Ikbkg-207	ENSMUSG00000004221.16	Ikbkg	-0.001904075	-0.018935679	0.984940861	0.99637560	0.066145681	2.887207934	0.004966610	0.029590288	sig Gene
ENSMUST00000149525.7	Ikbkg-215	ENSMUSG00000004221.16	Ikbkg	0.242080949	1.364128320	0.176457767	0.49224504	0.066145681	2.887207934	0.004966610	0.029590288	sig Gene
ENSMUST00000114130.8	Ikbkg-206	ENSMUSG00000004221.16	Ikbkg	0.080328269	0.437059201	0.663278296	0.86974515	0.066145681	2.887207934	0.004966610	0.029590288	sig Gene
ENSMUST00000114127.7	Ikbkg-203	ENSMUSG00000004221.16	Ikbkg	0.054444168	0.430472360	0.668041403	0.87222997	0.066145681	2.887207934	0.004966610	0.029590288	sig Gene
ENSMUST00000064407.9	Ikbkg-202	ENSMUSG00000004221.16	Ikbkg	-0.003653879	-0.130037032	0.896872519	0.96738287	0.066145681	2.887207934	0.004966610	0.029590288	sig Gene
ENSMUST00000156707.2	Ikbkg-216	ENSMUSG00000004221.16	Ikbkg	-0.162084193	-0.780587527	0.437412053	0.73866457	0.066145681	2.887207934	0.004966610	0.029590288	sig Gene
ENSMUST00000004327.10	G6pdx-201	ENSMUSG00000031400.10	G6pdx	-0.034040806	-1.240196345	0.218627517	0.54371540	-0.026445423	-0.942067206	0.348922301	0.546746218	None
ENSMUST00000143521.1	G6pdx-203	ENSMUSG00000031400.10	G6pdx	-0.150764207	-1.046529729	0.298554762	0.62680640	-0.026445423	-0.942067206	0.348922301	0.546746218	None
ENSMUST00000135894.1	G6pdx-202	ENSMUSG00000031400.10	G6pdx	-0.289176118	-1.648157724	0.103350395	0.37632151	-0.026445423	-0.942067206	0.348922301	0.546746218	None
ENSMUST00000037374.10	Gab3-201	ENSMUSG00000032750.13	Gab3	0.078923586	1.406289489	0.163617026	0.47529853	0.265911832	3.520214687	0.000706529	0.007342460	sig Gene
ENSMUST00000129495.1	Gab3-205	ENSMUSG00000032750.13	Gab3	0.237176791	2.310834058	0.023489833	0.16491492	0.265911832	3.520214687	0.000706529	0.007342460	sig Gene
ENSMUST00000033776.14	Dkc1-201	ENSMUSG00000031403.14	Dkc1	0.018100340	0.623426527	0.534826452	0.80062735	0.025149963	0.934768312	0.352649221	0.550685289	None
ENSMUST00000132000.7	Dkc1-204	ENSMUSG00000031403.14	Dkc1	-0.067092702	-0.554507161	0.580821252	0.82848339	0.025149963	0.934768312	0.352649221	0.550685289	None
ENSMUST00000135389.7	Dkc1-205	ENSMUSG00000031403.14	Dkc1	-0.013402141	-0.238346491	0.812238578	0.93620940	0.025149963	0.934768312	0.352649221	0.550685289	None
ENSMUST00000131867.7	Dkc1-203	ENSMUSG00000031403.14	Dkc1	0.058775023	0.522413956	0.602865517	0.84009558	0.025149963	0.934768312	0.352649221	0.550685289	None
ENSMUST00000151327.7	Dkc1-209	ENSMUSG00000031403.14	Dkc1	-0.235261072	-1.053751478	0.295256044	0.62395214	0.025149963	0.934768312	0.352649221	0.550685289	None
ENSMUST00000153844.7	Dkc1-210	ENSMUSG00000031403.14	Dkc1	0.109276186	0.513223128	0.609248557	0.84337170	0.025149963	0.934768312	0.352649221	0.550685289	None
ENSMUST00000154422.1	Dkc1-211	ENSMUSG00000031403.14	Dkc1	-0.327598677	-1.348536447	0.181395762	0.49918705	0.025149963	0.934768312	0.352649221	0.550685289	None
ENSMUST00000033775.8	Mpp1-201	ENSMUSG00000031402.12	Mpp1	-0.071681598	-1.701870744	0.092769882	0.35557648	-0.061718706	-1.799161563	0.075667836	0.198527434	None
ENSMUST00000114092.7	Mpp1-203	ENSMUSG00000031402.12	Mpp1	0.085197689	0.563803601	0.574508268	0.82498505	-0.061718706	-1.799161563	0.075667836	0.198527434	None
ENSMUST00000114091.7	Mpp1-202	ENSMUSG00000031402.12	Mpp1	-0.071295720	-1.063861494	0.290679985	0.61932045	-0.061718706	-1.799161563	0.075667836	0.198527434	None
ENSMUST00000132935.1	Mpp1-206	ENSMUSG00000031402.12	Mpp1	-0.317052231	-1.745829471	0.084785402	0.33888276	-0.061718706	-1.799161563	0.075667836	0.198527434	None
ENSMUST00000135285.1	Mpp1-207	ENSMUSG00000031402.12	Mpp1	0.014028828	0.133423287	0.894202902	0.96643927	-0.061718706	-1.799161563	0.075667836	0.198527434	None
ENSMUST00000033541.4	Fundc2-201	ENSMUSG00000031198.4	Fundc2	0.009010152	0.384633759	0.701557442	0.88824096	0.018503332	0.829444186	0.409258467	0.602042173	None
ENSMUST00000147998.1	Fundc2-203	ENSMUSG00000031198.4	Fundc2	-0.091014751	-0.535377807	0.593914659	0.83529745	0.018503332	0.829444186	0.409258467	0.602042173	None
ENSMUST00000033543.13	Cmc4-201	ENSMUSG00000090110.8	Cmc4	-0.005605665	-0.152627339	0.879087026	0.96138301	-0.014143920	-0.322849859	0.747629815	0.863987383	None
ENSMUST00000149863.2	Cmc4-203	ENSMUSG00000090110.8	Cmc4	-0.178957815	-1.612261751	0.110951639	0.39083571	-0.014143920	-0.322849859	0.747629815	0.863987383	None
ENSMUST00000120286.1	Cmc4-202	ENSMUSG00000090110.8	Cmc4	-0.016049411	-0.129224391	0.897513358	0.96766508	-0.014143920	-0.322849859	0.747629815	0.863987383	None
ENSMUST00000033542.10	Mtcp1-201	ENSMUSG00000031200.16	Mtcp1	0.135967904	1.860625320	0.066572867	0.29606071	0.030337886	0.380066761	0.704877398	0.836356253	None
ENSMUST00000114081.1	Mtcp1-202	ENSMUSG00000031200.16	Mtcp1	-0.163627639	-1.853350759	0.067620578	0.29888204	0.030337886	0.380066761	0.704877398	0.836356253	None
ENSMUST00000147830.1	Mtcp1-204	ENSMUSG00000031200.16	Mtcp1	0.016068155	0.254718586	0.799612076	0.93123913	0.030337886	0.380066761	0.704877398	0.836356253	None
ENSMUST00000033544.13	Brcc3-201	ENSMUSG00000031201.17	Brcc3	0.143427659	4.315890367	0.000046261	0.00282537	0.080746291	2.812950821	0.006140175	0.034258061	sig Both
ENSMUST00000114074.7	Brcc3-202	ENSMUSG00000031201.17	Brcc3	-0.258964392	-2.850323289	0.005587488	0.06837915	0.080746291	2.812950821	0.006140175	0.034258061	sig Gene
ENSMUST00000133781.7	Brcc3-205	ENSMUSG00000031201.17	Brcc3	-0.300116123	-2.037007652	0.045048075	0.23886498	0.080746291	2.812950821	0.006140175	0.034258061	sig Gene
ENSMUST00000121224.1	Gm15379-201	ENSMUSG00000082208.1	Gm15379	-0.261202014	-3.742067427	0.000347424	0.01097489	-0.236929780	-2.764265054	0.007042306	0.037812642	sig Both
ENSMUST00000114070.9	Vbp1-202	ENSMUSG00000031197.11	Vbp1	0.033585266	0.255909271	0.798695830	0.93097543	-0.002071476	-0.097239522	0.922773195	0.966212613	None
ENSMUST00000033540.5	Vbp1-201	ENSMUSG00000031197.11	Vbp1	-0.012030504	-0.530728737	0.597117469	0.83696292	-0.002071476	-0.097239522	0.922773195	0.966212613	None
ENSMUST00000123419.1	Vbp1-203	ENSMUSG00000031197.11	Vbp1	-0.047578465	-0.402897645	0.688127749	0.88255320	-0.002071476	-0.097239522	0.922773195	0.966212613	None
ENSMUST00000033545.5	Rab39b-201	ENSMUSG00000031202.5	Rab39b	-0.001164937	-0.034712612	0.972397749	0.99262468	0.012587729	0.409842580	0.682988951	0.820490683	None
ENSMUST00000138943.7	4933407K13Rik-203	ENSMUSG00000087396.7	4933407K13Rik	0.024358234	0.530035088	0.597596019	0.83712934	-0.054680328	-1.210057206	0.229729719	0.418234201	None
ENSMUST00000130744.7	4933407K13Rik-202	ENSMUSG00000087396.7	4933407K13Rik	-0.074198030	-1.703658864	0.092433491	0.35482762	-0.054680328	-1.210057206	0.229729719	0.418234201	None
ENSMUST00000140409.1	4933407K13Rik-204	ENSMUSG00000087396.7	4933407K13Rik	0.031338230	0.287278513	0.774662309	0.92039681	-0.054680328	-1.210057206	0.229729719	0.418234201	None
ENSMUST00000114059.9	Pls3-204	ENSMUSG00000016382.15	Pls3	-0.080010411	-1.731869904	0.087257202	0.34348403	-0.035872589	-1.109451106	0.270475062	0.464848468	None
ENSMUST00000114058.7	Pls3-203	ENSMUSG00000016382.15	Pls3	-0.044276641	-1.061602665	0.291698148	0.62017820	-0.035872589	-1.109451106	0.270475062	0.464848468	None
ENSMUST00000033547.13	Pls3-201	ENSMUSG00000016382.15	Pls3	0.099414871	1.162434226	0.248610014	0.57820842	-0.035872589	-1.109451106	0.270475062	0.464848468	None
ENSMUST00000088217.11	Tbl1x-201	ENSMUSG00000025246.13	Tbl1x	0.031285638	1.008244860	0.316460252	0.64238783	0.035296532	1.331111463	0.186837300	0.364806070	None
ENSMUST00000133893.1	Tbl1x-202	ENSMUSG00000025246.13	Tbl1x	-0.053097595	-0.795228628	0.428898261	0.73213107	0.035296532	1.331111463	0.186837300	0.364806070	None
ENSMUST00000036333.13	Prkx-201	ENSMUSG00000035725.13	Prkx	-0.055666369	-1.475288830	0.144167702	0.44630314	-0.044386432	-1.249086161	0.215183517	0.400532117	None
ENSMUST00000177904.7	Prrg1-210	ENSMUSG00000047996.16	Prrg1	-0.051922662	-0.379554940	0.705309142	0.88971193	0.004759663	0.071407154	0.943247392	0.976592547	None
ENSMUST00000114024.8	Prrg1-201	ENSMUSG00000047996.16	Prrg1	0.005596720	0.045247049	0.964026248	0.99022505	0.004759663	0.071407154	0.943247392	0.976592547	None
ENSMUST00000197180.5	Cfap47-205	ENSMUSG00000073077.7	Cfap47	-0.066013578	-1.662140400	0.100506062	0.37075910	-0.162266177	-2.088889770	0.039815120	0.127283484	None
ENSMUST00000150052.1	Tmem47-202	ENSMUSG00000025666.16	Tmem47	0.059612200	0.346756640	0.729709644	0.90073079	0.045863014	1.023783980	0.308944717	0.505628993	None
ENSMUST00000171953.7	Tmem47-203	ENSMUSG00000025666.16	Tmem47	0.002051655	0.016004377	0.987271842	0.99717684	0.045863014	1.023783980	0.308944717	0.505628993	None
ENSMUST00000026760.2	Tmem47-201	ENSMUSG00000025666.16	Tmem47	0.033541239	0.612404220	0.542054915	0.80548074	0.045863014	1.023783980	0.308944717	0.505628993	None
ENSMUST00000114000.7	Dmd-203	ENSMUSG00000045103.19	Dmd	0.016003929	0.458580716	0.647812874	0.86241338	0.140883492	3.233280851	0.001763309	0.014218949	sig Gene
ENSMUST00000239269.1	Dmd-215	ENSMUSG00000045103.19	Dmd	0.089428565	1.601928440	0.113221321	0.39501272	0.140883492	3.233280851	0.001763309	0.014218949	sig Gene
ENSMUST00000139998.1	Dmd-208	ENSMUSG00000045103.19	Dmd	0.303756343	2.926883047	0.004486235	0.05949178	0.140883492	3.233280851	0.001763309	0.014218949	sig Gene
ENSMUST00000146331.7	Dmd-210	ENSMUSG00000045103.19	Dmd	0.197003799	1.979426811	0.051302911	0.25727874	0.140883492	3.233280851	0.001763309	0.014218949	sig Gene
ENSMUST00000239019.1	Dmd-214	ENSMUSG00000045103.19	Dmd	0.018088946	0.233416849	0.816050356	0.93749155	0.140883492	3.233280851	0.001763309	0.014218949	sig Gene
ENSMUST00000113992.2	Dmd-202	ENSMUSG00000045103.19	Dmd	0.023523482	0.260313581	0.795309129	0.92931490	0.140883492	3.233280851	0.001763309	0.014218949	sig Gene
ENSMUST00000113991.7	Dmd-201	ENSMUSG00000045103.19	Dmd	0.168396636	3.391919777	0.001093249	0.02379164	0.140883492	3.233280851	0.001763309	0.014218949	sig Both
ENSMUST00000123308.1	Dmd-204	ENSMUSG00000045103.19	Dmd	-0.321821107	-1.710626769	0.091132164	0.35223939	0.140883492	3.233280851	0.001763309	0.014218949	sig Gene
ENSMUST00000048250.9	Tab3-201	ENSMUSG00000035476.9	Tab3	0.017438902	0.515668264	0.607547417	0.84266887	0.028207323	0.991137470	0.324530860	0.522461464	None
ENSMUST00000152880.1	Tab3-204	ENSMUSG00000035476.9	Tab3	0.045985156	0.383657740	0.702277850	0.88852757	0.028207323	0.991137470	0.324530860	0.522461464	None
ENSMUST00000146063.1	Tab3-203	ENSMUSG00000035476.9	Tab3	-0.215360434	-1.602906099	0.113004996	0.39449249	0.028207323	0.991137470	0.324530860	0.522461464	None
ENSMUST00000142152.1	Gk-206	ENSMUSG00000025059.16	Gk	-0.062358551	-1.105771867	0.272230548	0.60120383	0.084302353	2.395919816	0.018852766	0.075388419	None
ENSMUST00000156390.7	Gk-208	ENSMUSG00000025059.16	Gk	-0.232884461	-2.490797218	0.014874212	0.12630421	0.084302353	2.395919816	0.018852766	0.075388419	None
ENSMUST00000113978.8	Gk-202	ENSMUSG00000025059.16	Gk	0.082938842	2.205081998	0.030399644	0.19070611	0.084302353	2.395919816	0.018852766	0.075388419	None
ENSMUST00000026039.14	Gk-201	ENSMUSG00000025059.16	Gk	0.206214333	2.571949378	0.012015971	0.11083661	0.084302353	2.395919816	0.018852766	0.075388419	None
ENSMUST00000152221.1	Gk-207	ENSMUSG00000025059.16	Gk	0.135154283	1.074341013	0.285988262	0.61431354	0.084302353	2.395919816	0.018852766	0.075388419	None
ENSMUST00000122950.7	Gk-203	ENSMUSG00000025059.16	Gk	-0.013254619	-0.107647822	0.914551990	0.97329053	0.084302353	2.395919816	0.018852766	0.075388419	None
ENSMUST00000124386.1	Gk-204	ENSMUSG00000025059.16	Gk	0.053140065	0.434389615	0.665207081	0.87062101	0.084302353	2.395919816	0.018852766	0.075388419	None
ENSMUST00000113966.7	Il1rapl1-203	ENSMUSG00000052372.10	Il1rapl1	0.147000422	2.692624434	0.008676704	0.09063210	0.183373227	2.835972878	0.005751616	0.032758137	sig Gene
ENSMUST00000187010.1	Arx-203	ENSMUSG00000035277.15	Arx	-0.027118740	-0.545940075	0.586668103	0.83132049	-0.060128271	-2.194957532	0.030990793	0.106928675	None
ENSMUST00000046565.12	Arx-201	ENSMUSG00000035277.15	Arx	-0.058704979	-2.098264325	0.039124806	0.22058883	-0.060128271	-2.194957532	0.030990793	0.106928675	None
ENSMUST00000113947.5	Arx-202	ENSMUSG00000035277.15	Arx	-0.189156126	-2.084913667	0.040354943	0.22430561	-0.060128271	-2.194957532	0.030990793	0.106928675	None
ENSMUST00000006856.2	Pola1-201	ENSMUSG00000006678.6	Pola1	-0.188579006	-4.394576431	0.000034665	0.00231992	-0.201145477	-4.487058604	0.000023295	0.000630473	sig Both
ENSMUST00000142479.1	Pola1-204	ENSMUSG00000006678.6	Pola1	-0.039033589	-0.335390943	0.738232264	0.90449368	-0.201145477	-4.487058604	0.000023295	0.000630473	sig Gene
ENSMUST00000113933.8	Pcyt1b-202	ENSMUSG00000035246.16	Pcyt1b	-0.043559255	-0.364840130	0.716219924	0.89441616	-0.091049675	-3.059771301	0.002991882	0.020748995	sig Gene
ENSMUST00000045898.3	Pcyt1b-201	ENSMUSG00000035246.16	Pcyt1b	-0.102314865	-3.082066341	0.002842318	0.04405180	-0.091049675	-3.059771301	0.002991882	0.020748995	sig Both
ENSMUST00000045748.6	Pdk3-201	ENSMUSG00000035232.8	Pdk3	0.047577769	1.663963571	0.100139927	0.37023702	0.058905272	1.988046889	0.050139411	0.149453005	None
ENSMUST00000088102.11	Zfx-201	ENSMUSG00000079509.10	Zfx	0.097516957	0.677522831	0.500082741	0.77851420	0.034202133	0.930884444	0.354642797	0.552481469	None
ENSMUST00000113926.7	Zfx-203	ENSMUSG00000079509.10	Zfx	0.025086333	0.375913020	0.708003922	0.89106624	0.034202133	0.930884444	0.354642797	0.552481469	None
ENSMUST00000113927.7	Zfx-204	ENSMUSG00000079509.10	Zfx	-0.167097911	-1.128134532	0.262727615	0.59265429	0.034202133	0.930884444	0.354642797	0.552481469	None
ENSMUST00000113925.7	Zfx-202	ENSMUSG00000079509.10	Zfx	-0.104835329	-0.900024987	0.370882438	0.68891078	0.034202133	0.930884444	0.354642797	0.552481469	None
ENSMUST00000135661.1	Zfx-206	ENSMUSG00000079509.10	Zfx	0.133616930	1.052111427	0.296002987	0.62470410	0.034202133	0.930884444	0.354642797	0.552481469	None
ENSMUST00000050328.14	Eif2s3x-201	ENSMUSG00000035150.15	Eif2s3x	0.039203672	1.843668100	0.069036531	0.30236695	0.044476391	1.705171656	0.091943950	0.226475330	None
ENSMUST00000127963.1	Eif2s3x-203	ENSMUSG00000035150.15	Eif2s3x	-0.027996937	-0.270555007	0.787449256	0.92657897	0.044476391	1.705171656	0.091943950	0.226475330	None
ENSMUST00000153900.7	Klhl15-208	ENSMUSG00000043929.16	Klhl15	0.114733060	0.682600394	0.496885433	0.77662299	0.224667679	4.511899223	0.000021212	0.000589703	sig Gene
ENSMUST00000113908.7	Klhl15-202	ENSMUSG00000043929.16	Klhl15	0.179368174	1.437239939	0.154656752	0.46180991	0.224667679	4.511899223	0.000021212	0.000589703	sig Gene
ENSMUST00000113911.8	Klhl15-203	ENSMUSG00000043929.16	Klhl15	0.061319240	0.377065209	0.707150973	0.89060387	0.224667679	4.511899223	0.000021212	0.000589703	sig Gene
ENSMUST00000113915.1	Klhl15-204	ENSMUSG00000043929.16	Klhl15	0.167530398	3.270805515	0.001599130	0.03022794	0.224667679	4.511899223	0.000021212	0.000589703	sig Both
ENSMUST00000113898.7	Apoo-204	ENSMUSG00000079508.8	Apoo	-0.050114156	-1.786572732	0.077899394	0.32350661	-0.034140115	-1.591556962	0.115327903	0.264250312	None
ENSMUST00000113897.8	Apoo-203	ENSMUSG00000079508.8	Apoo	-0.003761731	-0.025075970	0.980058529	0.99512290	-0.034140115	-1.591556962	0.115327903	0.264250312	None
ENSMUST00000113896.7	Apoo-202	ENSMUSG00000079508.8	Apoo	0.005920790	0.180233641	0.857437457	0.95355129	-0.034140115	-1.591556962	0.115327903	0.264250312	None
ENSMUST00000113895.1	Apoo-201	ENSMUSG00000079508.8	Apoo	-0.218918008	-1.369103974	0.174903650	0.49005251	-0.034140115	-1.591556962	0.115327903	0.264250312	None
ENSMUST00000146644.1	Gm14827-201	ENSMUSG00000084904.1	Gm14827	-0.359948816	-5.345734113	0.000000873	0.00020374	-0.613253795	-5.018611664	0.000002969	0.000151674	sig Both
ENSMUST00000026142.7	Maged1-201	ENSMUSG00000025151.16	Maged1	-0.045667952	-2.346940079	0.021471168	0.15669966	-0.032355307	-1.872632644	0.064679108	0.177434486	None
ENSMUST00000138146.1	Maged1-203	ENSMUSG00000025151.16	Maged1	0.116304325	0.950601148	0.344748594	0.66748121	-0.032355307	-1.872632644	0.064679108	0.177434486	None
ENSMUST00000139375.7	Maged1-205	ENSMUSG00000025151.16	Maged1	-0.157055834	-1.300017401	0.197430659	0.51854461	-0.032355307	-1.872632644	0.064679108	0.177434486	None
ENSMUST00000153386.7	Maged1-207	ENSMUSG00000025151.16	Maged1	0.018014638	0.220272303	0.826235666	0.94156279	-0.032355307	-1.872632644	0.064679108	0.177434486	None
ENSMUST00000138731.1	Maged1-204	ENSMUSG00000025151.16	Maged1	-0.009703781	-0.119618983	0.905093115	0.97032964	-0.032355307	-1.872632644	0.064679108	0.177434486	None
ENSMUST00000141702.1	Maged1-206	ENSMUSG00000025151.16	Maged1	-0.164403575	-1.690199477	0.094990228	0.36015901	-0.032355307	-1.872632644	0.064679108	0.177434486	None
ENSMUST00000133982.1	Maged1-202	ENSMUSG00000025151.16	Maged1	0.020447617	0.300063142	0.764928707	0.91588895	-0.032355307	-1.872632644	0.064679108	0.177434486	None
ENSMUST00000096368.3	Gspt2-201	ENSMUSG00000071723.7	Gspt2	-0.074179014	-2.447548877	0.016634858	0.13479908	-0.060659634	-2.146762771	0.034763052	0.115687638	None
ENSMUST00000137033.1	Gspt2-202	ENSMUSG00000071723.7	Gspt2	-0.017784002	-0.330115738	0.742199146	0.90590227	-0.060659634	-2.146762771	0.034763052	0.115687638	None
ENSMUST00000101388.3	Zxdb-201	ENSMUSG00000073062.3	Zxdb	0.042812337	0.998684073	0.321041631	0.64662580	0.049113488	0.867652230	0.388113965	0.583265995	None
ENSMUST00000096367.4	Spin4-201	ENSMUSG00000071722.4	Spin4	0.016003354	0.359232896	0.720393332	0.89635678	0.035105719	0.469543296	0.639926128	0.791521374	None
ENSMUST00000113876.8	Arhgef9-202	ENSMUSG00000025656.17	Arhgef9	-0.026719573	-0.379514456	0.705339076	0.88971193	-0.030228042	-1.188238181	0.238165813	0.427991358	None
ENSMUST00000197364.4	Arhgef9-217	ENSMUSG00000025656.17	Arhgef9	-0.164755722	-1.245078094	0.216837607	0.54186783	-0.030228042	-1.188238181	0.238165813	0.427991358	None
ENSMUST00000113883.7	Arhgef9-205	ENSMUSG00000025656.17	Arhgef9	-0.144860903	-1.417516186	0.160321821	0.47041787	-0.030228042	-1.188238181	0.238165813	0.427991358	None
ENSMUST00000113885.7	Arhgef9-207	ENSMUSG00000025656.17	Arhgef9	0.069342029	0.370004962	0.712383419	0.89292711	-0.030228042	-1.188238181	0.238165813	0.427991358	None
ENSMUST00000182001.7	Arhgef9-210	ENSMUSG00000025656.17	Arhgef9	-0.050857633	-1.006468842	0.317307969	0.64310772	-0.030228042	-1.188238181	0.238165813	0.427991358	None
ENSMUST00000113878.7	Arhgef9-203	ENSMUSG00000025656.17	Arhgef9	-0.181380073	-1.927193934	0.057603568	0.27380355	-0.030228042	-1.188238181	0.238165813	0.427991358	None
ENSMUST00000181987.7	Arhgef9-209	ENSMUSG00000025656.17	Arhgef9	-0.083758300	-1.015885590	0.312830525	0.63921179	-0.030228042	-1.188238181	0.238165813	0.427991358	None
ENSMUST00000113884.7	Arhgef9-206	ENSMUSG00000025656.17	Arhgef9	-0.091211787	-1.183909431	0.240050970	0.56850760	-0.030228042	-1.188238181	0.238165813	0.427991358	None
ENSMUST00000128565.7	Arhgef9-208	ENSMUSG00000025656.17	Arhgef9	-0.000282039	-0.005337368	0.995755069	0.99980637	-0.030228042	-1.188238181	0.238165813	0.427991358	None
ENSMUST00000182135.2	Arhgef9-211	ENSMUSG00000025656.17	Arhgef9	0.050987383	0.410351436	0.682675252	0.87949995	-0.030228042	-1.188238181	0.238165813	0.427991358	None
ENSMUST00000113873.8	Arhgef9-201	ENSMUSG00000025656.17	Arhgef9	-0.153867995	-1.794423272	0.076627393	0.32072250	-0.030228042	-1.188238181	0.238165813	0.427991358	None
ENSMUST00000196012.1	Arhgef9-214	ENSMUSG00000025656.17	Arhgef9	-0.131615738	-1.079094976	0.283877185	0.61247673	-0.030228042	-1.188238181	0.238165813	0.427991358	None
ENSMUST00000084535.5	Amer1-201	ENSMUSG00000050332.7	Amer1	0.063773831	1.640466817	0.104942464	0.37976374	0.076073534	2.192884336	0.031145385	0.107350805	None
ENSMUST00000120620.7	Zc4h2-203	ENSMUSG00000035062.13	Zc4h2	0.102428409	0.649613442	0.517853992	0.79115963	-0.042170191	-1.617016805	0.109711085	0.255854497	None
ENSMUST00000044382.6	Zc4h2-201	ENSMUSG00000035062.13	Zc4h2	-0.058986846	-2.269260565	0.026020610	0.17476000	-0.042170191	-1.617016805	0.109711085	0.255854497	None
ENSMUST00000150123.7	Zc3h12b-204	ENSMUSG00000035045.17	Zc3h12b	0.127273186	2.262077163	0.026481449	0.17637759	0.084999010	1.874328843	0.064442148	0.177003226	None
ENSMUST00000145362.3	Zc3h12b-203	ENSMUSG00000035045.17	Zc3h12b	0.043264413	1.026247506	0.307952917	0.63499792	0.084999010	1.874328843	0.064442148	0.177003226	None
ENSMUST00000079987.12	Las1l-201	ENSMUSG00000057421.12	Las1l	-0.185686548	-2.782170623	0.006771624	0.07756355	-0.003737480	-0.112406410	0.910775579	0.961157527	None
ENSMUST00000113864.2	Las1l-202	ENSMUSG00000057421.12	Las1l	0.119061594	2.190691038	0.031465894	0.19454627	-0.003737480	-0.112406410	0.910775579	0.961157527	None
ENSMUST00000126605.7	Las1l-203	ENSMUSG00000057421.12	Las1l	-0.059647359	-1.185401576	0.239464231	0.56775900	-0.003737480	-0.112406410	0.910775579	0.961157527	None
ENSMUST00000137659.1	Las1l-204	ENSMUSG00000057421.12	Las1l	-0.090499848	-0.976105588	0.332035365	0.65648766	-0.003737480	-0.112406410	0.910775579	0.961157527	None
ENSMUST00000147994.1	Las1l-206	ENSMUSG00000057421.12	Las1l	0.040619658	0.448561319	0.654994100	0.86575778	-0.003737480	-0.112406410	0.910775579	0.961157527	None
ENSMUST00000139717.1	Las1l-205	ENSMUSG00000057421.12	Las1l	0.037823310	0.583681559	0.561121787	0.81648951	-0.003737480	-0.112406410	0.910775579	0.961157527	None
ENSMUST00000117399.1	Msn-201	ENSMUSG00000031207.16	Msn	-0.105960122	-3.111585076	0.002601531	0.04153036	-0.098866660	-3.226246589	0.001802169	0.014448458	sig Both
ENSMUST00000113838.7	Heph-203	ENSMUSG00000031209.14	Heph	-0.024656092	-0.455172610	0.650251871	0.86338591	0.013913293	0.196834142	0.844443825	0.923563650	None
ENSMUST00000118924.1	Rpl17-ps8-201	ENSMUSG00000082035.1	Rpl17-ps8	0.244707663	1.908808496	0.059972117	0.27999404	0.056912253	0.405011718	0.686522359	0.823431070	None
ENSMUST00000033554.4	Gpr165-201	ENSMUSG00000031210.10	Gpr165	-0.215021366	-3.650026981	0.000472681	0.01358622	-0.236156916	-3.961555392	0.000157926	0.002528839	sig Both
ENSMUST00000037353.9	Eda2r-201	ENSMUSG00000034457.10	Eda2r	0.138062978	3.268499013	0.001610619	0.03035857	0.213088837	3.274951530	0.001548731	0.012997628	sig Both
ENSMUST00000052837.8	Ar-201	ENSMUSG00000046532.8	Ar	0.018168545	0.885127209	0.378813571	0.69586883	0.123162562	1.183976483	0.239839233	0.429954123	None
ENSMUST00000033560.8	Ophn1-201	ENSMUSG00000031214.13	Ophn1	-0.095627251	-2.971936822	0.003935655	0.05453149	-0.124346413	-3.768642733	0.000307992	0.004047256	sig Gene
ENSMUST00000113826.7	Ophn1-202	ENSMUSG00000031214.13	Ophn1	-0.256085968	-4.647568333	0.000013463	0.00118469	-0.124346413	-3.768642733	0.000307992	0.004047256	sig Both
ENSMUST00000147529.1	Ophn1-206	ENSMUSG00000031214.13	Ophn1	-0.397119358	-2.864960548	0.005359408	0.06648906	-0.124346413	-3.768642733	0.000307992	0.004047256	sig Gene
ENSMUST00000154920.1	Ophn1-208	ENSMUSG00000031214.13	Ophn1	0.258886034	1.181677715	0.240930449	0.56950425	-0.124346413	-3.768642733	0.000307992	0.004047256	sig Gene
ENSMUST00000125150.7	Ophn1-203	ENSMUSG00000031214.13	Ophn1	-0.017599915	-0.269365719	0.788360871	0.92690302	-0.124346413	-3.768642733	0.000307992	0.004047256	sig Gene
ENSMUST00000113811.7	Yipf6-202	ENSMUSG00000047694.12	Yipf6	0.163382628	1.097350348	0.275870669	0.60501802	0.134726154	3.374689507	0.001130421	0.010258533	sig Gene
ENSMUST00000124010.1	Yipf6-203	ENSMUSG00000047694.12	Yipf6	-0.287717101	-1.687029546	0.095600715	0.36143461	0.134726154	3.374689507	0.001130421	0.010258533	sig Gene
ENSMUST00000149082.7	Yipf6-205	ENSMUSG00000047694.12	Yipf6	0.048185104	0.827321713	0.410583364	0.71976595	0.134726154	3.374689507	0.001130421	0.010258533	sig Gene
ENSMUST00000054697.6	Yipf6-201	ENSMUSG00000047694.12	Yipf6	0.125905265	2.854443701	0.005522396	0.06785921	0.134726154	3.374689507	0.001130421	0.010258533	sig Gene
ENSMUST00000149999.7	Stard8-204	ENSMUSG00000031216.13	Stard8	0.146629189	1.652070051	0.102548060	0.37460755	-0.049491962	-1.314366987	0.192383255	0.371597307	None
ENSMUST00000036606.13	Stard8-201	ENSMUSG00000031216.13	Stard8	-0.047838348	-1.511670828	0.134666179	0.43146253	-0.049491962	-1.314366987	0.192383255	0.371597307	None
ENSMUST00000145820.1	Stard8-203	ENSMUSG00000031216.13	Stard8	-0.019160715	-0.341587738	0.733581425	0.90230859	-0.049491962	-1.314366987	0.192383255	0.371597307	None
ENSMUST00000052839.6	Efnb1-201	ENSMUSG00000031217.8	Efnb1	-0.079863175	-2.903596746	0.004797912	0.06186377	-0.076603207	-2.664685389	0.009275265	0.046085606	sig Gene
ENSMUST00000151750.1	Efnb1-202	ENSMUSG00000031217.8	Efnb1	-0.398916903	-2.350214540	0.021295940	0.15595446	-0.076603207	-2.664685389	0.009275265	0.046085606	sig Gene
ENSMUST00000113792.1	Pja1-203	ENSMUSG00000034403.16	Pja1	0.143334346	1.787431932	0.077759332	0.32324729	-0.013648400	-0.885832705	0.378295171	0.574039317	None
ENSMUST00000113790.7	Pja1-202	ENSMUSG00000034403.16	Pja1	-0.222299800	-5.599061035	0.000000311	0.00009974	-0.013648400	-0.885832705	0.378295171	0.574039317	sig Tx
ENSMUST00000167246.1	Pja1-205	ENSMUSG00000034403.16	Pja1	-0.013403508	-0.718077772	0.474858660	0.76206161	-0.013648400	-0.885832705	0.378295171	0.574039317	None
ENSMUST00000036354.6	Pja1-201	ENSMUSG00000034403.16	Pja1	0.181742638	2.915077428	0.004641834	0.06070480	-0.013648400	-0.885832705	0.378295171	0.574039317	None
ENSMUST00000113797.3	Pja1-204	ENSMUSG00000034403.16	Pja1	-0.313638083	-3.443834777	0.000926375	0.02128052	-0.013648400	-0.885832705	0.378295171	0.574039317	sig Tx
ENSMUST00000096363.2	Tmem28-201	ENSMUSG00000071719.2	Tmem28	0.010921615	0.374461822	0.709078754	0.89150139	0.025529925	0.842113705	0.402170926	0.595867207	None
ENSMUST00000113779.7	Eda-206	ENSMUSG00000059327.9	Eda	-0.200527677	-1.930133445	0.057232326	0.27280798	0.052421573	2.251372936	0.027033892	0.097222716	None
ENSMUST00000113776.7	Eda-203	ENSMUSG00000059327.9	Eda	0.079044487	0.555091596	0.580423404	0.82818661	0.052421573	2.251372936	0.027033892	0.097222716	None
ENSMUST00000113778.7	Eda-205	ENSMUSG00000059327.9	Eda	0.137192507	1.480153781	0.142867622	0.44436972	0.052421573	2.251372936	0.027033892	0.097222716	None
ENSMUST00000033570.5	Igbp1-201	ENSMUSG00000031221.7	Igbp1	0.097071319	3.670728315	0.000441232	0.01298108	0.107645508	4.076831497	0.000104980	0.001872670	sig Both
ENSMUST00000144881.1	Igbp1-202	ENSMUSG00000031221.7	Igbp1	0.043855842	1.063627189	0.290785484	0.61940453	0.107645508	4.076831497	0.000104980	0.001872670	sig Gene
ENSMUST00000144643.7	Pdzd11-203	ENSMUSG00000015668.13	Pdzd11	0.028796227	0.338438740	0.735943588	0.90342966	-0.135693459	-3.829854003	0.000249703	0.003483169	sig Gene
ENSMUST00000015812.11	Pdzd11-201	ENSMUSG00000015668.13	Pdzd11	-0.069845161	-1.651099568	0.102746613	0.37502672	-0.135693459	-3.829854003	0.000249703	0.003483169	sig Gene
ENSMUST00000059099.6	Pdzd11-202	ENSMUSG00000015668.13	Pdzd11	-0.177586382	-4.276988578	0.000053300	0.00309127	-0.135693459	-3.829854003	0.000249703	0.003483169	sig Both
ENSMUST00000048962.3	Kif4-201	ENSMUSG00000034311.3	Kif4	-0.175384098	-5.407495348	0.000000680	0.00017124	-0.188775709	-5.520845564	0.000000385	0.000037163	sig Both
ENSMUST00000145319.1	Kif4-202	ENSMUSG00000034311.3	Kif4	-0.091215343	-0.756569337	0.451591291	0.74893455	-0.188775709	-5.520845564	0.000000385	0.000037163	sig Gene
ENSMUST00000144912.7	Gdpd2-203	ENSMUSG00000019359.14	Gdpd2	0.121887007	0.999085304	0.320848484	0.64661702	-0.012544200	-0.176548827	0.860297614	0.932905024	None
ENSMUST00000019503.13	Gdpd2-201	ENSMUSG00000019359.14	Gdpd2	0.097427347	1.134933965	0.259885058	0.58988301	-0.012544200	-0.176548827	0.860297614	0.932905024	None
ENSMUST00000113744.1	Gdpd2-202	ENSMUSG00000019359.14	Gdpd2	-0.126556027	-0.789759221	0.432067168	0.73420146	-0.012544200	-0.176548827	0.860297614	0.932905024	None
ENSMUST00000151572.2	Gdpd2-204	ENSMUSG00000019359.14	Gdpd2	-0.135593546	-1.487192867	0.141002797	0.44154496	-0.012544200	-0.176548827	0.860297614	0.932905024	None
ENSMUST00000000901.12	Dlg3-201	ENSMUSG00000000881.12	Dlg3	-0.086607252	-1.727142539	0.088107589	0.34496022	0.002180322	0.071938158	0.942826097	0.976503441	None
ENSMUST00000113736.8	Dlg3-204	ENSMUSG00000000881.12	Dlg3	0.000000000	-0.000000003	0.999999998	1.00000000	0.002180322	0.071938158	0.942826097	0.976503441	None
ENSMUST00000087984.10	Dlg3-202	ENSMUSG00000000881.12	Dlg3	0.047768768	1.154090102	0.251993621	0.58165899	0.002180322	0.071938158	0.942826097	0.976503441	None
ENSMUST00000147863.7	Dlg3-206	ENSMUSG00000000881.12	Dlg3	-0.001489312	-0.019997996	0.984096134	0.99595742	0.002180322	0.071938158	0.942826097	0.976503441	None
ENSMUST00000113735.2	Dlg3-203	ENSMUSG00000000881.12	Dlg3	0.089785742	0.627707749	0.532032235	0.79890926	0.002180322	0.071938158	0.942826097	0.976503441	None
ENSMUST00000151020.7	Dlg3-208	ENSMUSG00000000881.12	Dlg3	-0.042425585	-0.504879564	0.615069563	0.84641464	0.002180322	0.071938158	0.942826097	0.976503441	None
ENSMUST00000146772.1	Dlg3-205	ENSMUSG00000000881.12	Dlg3	-0.264384083	-1.291314591	0.200415438	0.52188489	0.002180322	0.071938158	0.942826097	0.976503441	None
ENSMUST00000138162.1	Slc7a3-205	ENSMUSG00000031297.14	Slc7a3	-0.193925085	-1.648113367	0.103359521	0.37632151	-0.180274766	-1.364235659	0.176221835	0.351317988	None
ENSMUST00000101362.7	Slc7a3-202	ENSMUSG00000031297.14	Slc7a3	-0.236164549	-1.920009692	0.058519490	0.27632302	-0.180274766	-1.364235659	0.176221835	0.351317988	None
ENSMUST00000073927.4	Slc7a3-201	ENSMUSG00000031297.14	Slc7a3	-0.104445405	-0.734428087	0.464894133	0.75656193	-0.180274766	-1.364235659	0.176221835	0.351317988	None
ENSMUST00000113710.7	Slc7a3-203	ENSMUSG00000031297.14	Slc7a3	-0.006600140	-0.067619517	0.946261875	0.98501688	-0.180274766	-1.364235659	0.176221835	0.351317988	None
ENSMUST00000156473.7	Snx12-204	ENSMUSG00000046032.16	Snx12	-0.107015990	-1.634955620	0.106095478	0.38217602	-0.039026775	-1.559869751	0.122637637	0.275293793	None
ENSMUST00000120389.7	Snx12-202	ENSMUSG00000046032.16	Snx12	-0.032994601	-1.086941036	0.280416581	0.60927442	-0.039026775	-1.559869751	0.122637637	0.275293793	None
ENSMUST00000077876.3	Snx12-201	ENSMUSG00000046032.16	Snx12	-0.163268760	-2.308665234	0.023616270	0.16530444	-0.039026775	-1.559869751	0.122637637	0.275293793	None
ENSMUST00000130826.1	Snx12-203	ENSMUSG00000046032.16	Snx12	-0.373131389	-1.868001946	0.065524407	0.29357035	-0.039026775	-1.559869751	0.122637637	0.275293793	None
ENSMUST00000062000.5	Foxo4-201	ENSMUSG00000042903.8	Foxo4	-0.048566819	-1.209965289	0.229953170	0.55687516	-0.037062071	-0.895374333	0.373204878	0.569298475	None
ENSMUST00000150558.1	Foxo4-203	ENSMUSG00000042903.8	Foxo4	0.008969421	0.098007027	0.922178597	0.97595123	-0.037062071	-0.895374333	0.373204878	0.569298475	None
ENSMUST00000033664.13	Il2rg-201	ENSMUSG00000031304.18	Il2rg	-0.265128958	-4.414119209	0.000032254	0.00218598	-0.418690797	-3.809777456	0.000267550	0.003663658	sig Both
ENSMUST00000117706.7	Med12-204	ENSMUSG00000079487.11	Med12	-0.085178603	-1.232787696	0.221364555	0.54687052	-0.104999313	-2.080315189	0.040615200	0.128892279	None
ENSMUST00000087948.10	Med12-201	ENSMUSG00000079487.11	Med12	-0.106081327	-1.753062814	0.083527486	0.33622377	-0.104999313	-2.080315189	0.040615200	0.128892279	None
ENSMUST00000156131.1	Med12-209	ENSMUSG00000079487.11	Med12	-0.052522821	-0.554912890	0.580545042	0.82830372	-0.104999313	-2.080315189	0.040615200	0.128892279	None
ENSMUST00000146877.1	Med12-207	ENSMUSG00000079487.11	Med12	0.106717799	0.832629606	0.407600533	0.71800769	-0.104999313	-2.080315189	0.040615200	0.128892279	None
ENSMUST00000148846.7	Med12-208	ENSMUSG00000079487.11	Med12	-0.119743241	-1.198495944	0.234359469	0.56221217	-0.104999313	-2.080315189	0.040615200	0.128892279	None
ENSMUST00000132269.1	Med12-205	ENSMUSG00000079487.11	Med12	-0.128346165	-0.625794140	0.533280254	0.79957777	-0.104999313	-2.080315189	0.040615200	0.128892279	None
ENSMUST00000137664.1	Med12-206	ENSMUSG00000079487.11	Med12	0.109566307	0.629228604	0.531041439	0.79824861	-0.104999313	-2.080315189	0.040615200	0.128892279	None
ENSMUST00000113671.2	Gm21986-201	ENSMUSG00000096056.1	Gm21986	-0.145325355	-2.066999669	0.042057976	0.22986393	-0.068931179	-0.622358554	0.535430980	0.711036394	None
ENSMUST00000118111.7	Nlgn3-202	ENSMUSG00000031302.16	Nlgn3	0.133383997	0.978800400	0.330710345	0.65531876	0.026568986	0.857765573	0.393519262	0.588246800	None
ENSMUST00000130555.7	Nlgn3-203	ENSMUSG00000031302.16	Nlgn3	0.062797410	1.023884176	0.309060855	0.63625776	0.026568986	0.857765573	0.393519262	0.588246800	None
ENSMUST00000151528.7	Nlgn3-206	ENSMUSG00000031302.16	Nlgn3	-0.334819106	-2.874342309	0.005217760	0.06527639	0.026568986	0.857765573	0.393519262	0.588246800	None
ENSMUST00000065858.2	Nlgn3-201	ENSMUSG00000031302.16	Nlgn3	-0.046253619	-0.862402065	0.391114970	0.70514923	0.026568986	0.857765573	0.393519262	0.588246800	None
ENSMUST00000119190.1	Gjb1-203	ENSMUSG00000047797.14	Gjb1	-0.006114887	-0.059377924	0.952803245	0.98706017	-0.007978769	-0.079135763	0.937117222	0.973880301	None
ENSMUST00000117901.7	Zmym3-203	ENSMUSG00000031310.16	Zmym3	-0.174652790	-2.281594884	0.025245791	0.17215653	-0.085994636	-4.299599183	0.000046806	0.001047252	sig Gene
ENSMUST00000121520.7	Zmym3-209	ENSMUSG00000031310.16	Zmym3	-0.134155022	-4.573529281	0.000017805	0.00143351	-0.085994636	-4.299599183	0.000046806	0.001047252	sig Both
ENSMUST00000063577.9	Zmym3-201	ENSMUSG00000031310.16	Zmym3	-0.148784535	-1.656589691	0.101627473	0.37277803	-0.085994636	-4.299599183	0.000046806	0.001047252	sig Gene
ENSMUST00000155040.1	Zmym3-218	ENSMUSG00000031310.16	Zmym3	-0.522184796	-1.706191816	0.091958688	0.35396978	-0.085994636	-4.299599183	0.000046806	0.001047252	sig Gene
ENSMUST00000129586.7	Zmym3-212	ENSMUSG00000031310.16	Zmym3	-0.294630872	-2.869508836	0.005290301	0.06589636	-0.085994636	-4.299599183	0.000046806	0.001047252	sig Gene
ENSMUST00000129545.1	Zmym3-210	ENSMUSG00000031310.16	Zmym3	-0.183163725	-1.534181786	0.129038847	0.42246330	-0.085994636	-4.299599183	0.000046806	0.001047252	sig Gene
ENSMUST00000141895.1	Zmym3-215	ENSMUSG00000031310.16	Zmym3	-0.108154327	-1.664876577	0.099956982	0.37002682	-0.085994636	-4.299599183	0.000046806	0.001047252	sig Gene
ENSMUST00000120201.7	Zmym3-207	ENSMUSG00000031310.16	Zmym3	0.093350572	1.913712190	0.059332472	0.27855270	-0.085994636	-4.299599183	0.000046806	0.001047252	sig Gene
ENSMUST00000117637.7	Zmym3-202	ENSMUSG00000031310.16	Zmym3	0.812438213	3.323214672	0.001357914	0.02722926	-0.085994636	-4.299599183	0.000046806	0.001047252	sig Both
ENSMUST00000121429.7	Zmym3-208	ENSMUSG00000031310.16	Zmym3	0.050298604	0.379462638	0.705377393	0.88971193	-0.085994636	-4.299599183	0.000046806	0.001047252	sig Gene
ENSMUST00000118092.7	Zmym3-204	ENSMUSG00000031310.16	Zmym3	-0.073236506	-1.146537867	0.255084216	0.58521942	-0.085994636	-4.299599183	0.000046806	0.001047252	sig Gene
ENSMUST00000119699.7	Zmym3-205	ENSMUSG00000031310.16	Zmym3	0.166830588	1.158166909	0.250336376	0.57959484	-0.085994636	-4.299599183	0.000046806	0.001047252	sig Gene
ENSMUST00000129561.1	Zmym3-211	ENSMUSG00000031310.16	Zmym3	-0.114860258	-1.050469233	0.296752196	0.62553069	-0.085994636	-4.299599183	0.000046806	0.001047252	sig Gene
ENSMUST00000147017.7	Zmym3-217	ENSMUSG00000031310.16	Zmym3	-0.126538281	-0.940555878	0.349841649	0.67192557	-0.085994636	-4.299599183	0.000046806	0.001047252	sig Gene
ENSMUST00000143159.1	Zmym3-216	ENSMUSG00000031310.16	Zmym3	-0.283743879	-3.279468766	0.001556662	0.02968329	-0.085994636	-4.299599183	0.000046806	0.001047252	sig Both
ENSMUST00000134005.1	Zmym3-213	ENSMUSG00000031310.16	Zmym3	0.086193259	1.059316273	0.292731220	0.62145164	-0.085994636	-4.299599183	0.000046806	0.001047252	sig Gene
ENSMUST00000147708.7	Nono-206	ENSMUSG00000031311.17	Nono	-0.113536365	-0.675591397	0.501301868	0.77954949	-0.074161835	-3.951371475	0.000163674	0.002588455	sig Gene
ENSMUST00000033673.6	Nono-201	ENSMUSG00000031311.17	Nono	-0.085301871	-4.482097340	0.000025068	0.00182996	-0.074161835	-3.951371475	0.000163674	0.002588455	sig Both
ENSMUST00000126019.1	Nono-202	ENSMUSG00000031311.17	Nono	-0.140949625	-2.227289144	0.028816349	0.18539055	-0.074161835	-3.951371475	0.000163674	0.002588455	sig Gene
ENSMUST00000147498.1	Nono-205	ENSMUSG00000031311.17	Nono	-0.249184881	-2.308223251	0.023642111	0.16538527	-0.074161835	-3.951371475	0.000163674	0.002588455	sig Gene
ENSMUST00000136251.7	Nono-204	ENSMUSG00000031311.17	Nono	0.091643788	1.183650861	0.240152750	0.56857039	-0.074161835	-3.951371475	0.000163674	0.002588455	sig Gene
ENSMUST00000148312.1	Nono-207	ENSMUSG00000031311.17	Nono	0.167978278	1.348924244	0.181271690	0.49907156	-0.074161835	-3.951371475	0.000163674	0.002588455	sig Gene
ENSMUST00000134783.1	Nono-203	ENSMUSG00000031311.17	Nono	0.102479462	0.940346020	0.349948566	0.67200278	-0.074161835	-3.951371475	0.000163674	0.002588455	sig Gene
ENSMUST00000033674.5	Itgb1bp2-201	ENSMUSG00000031312.5	Itgb1bp2	-0.058166377	-0.937327752	0.351488625	0.67330014	-0.091853347	-1.018491581	0.311436620	0.508024040	None
ENSMUST00000143946.1	Itgb1bp2-202	ENSMUSG00000031312.5	Itgb1bp2	-0.100600396	-1.380491388	0.171386073	0.48528803	-0.091853347	-1.018491581	0.311436620	0.508024040	None
ENSMUST00000118878.7	Taf1-202	ENSMUSG00000031314.18	Taf1	-0.125641863	-1.674337900	0.098077108	0.36612723	-0.076998760	-2.609245024	0.010780768	0.051282463	None
ENSMUST00000101341.8	Taf1-201	ENSMUSG00000031314.18	Taf1	-0.067564071	-1.356516652	0.178855498	0.49596361	-0.076998760	-2.609245024	0.010780768	0.051282463	None
ENSMUST00000149274.8	Taf1-206	ENSMUSG00000031314.18	Taf1	-0.088778020	-1.390789578	0.168251680	0.48152378	-0.076998760	-2.609245024	0.010780768	0.051282463	None
ENSMUST00000129487.7	Taf1-203	ENSMUSG00000031314.18	Taf1	-0.086548820	-1.919022265	0.058646336	0.27672075	-0.076998760	-2.609245024	0.010780768	0.051282463	None
ENSMUST00000211461.1	Taf1-207	ENSMUSG00000031314.18	Taf1	-0.332883299	-2.386758270	0.019424829	0.14783474	-0.076998760	-2.609245024	0.010780768	0.051282463	None
ENSMUST00000140470.1	Taf1-204	ENSMUSG00000031314.18	Taf1	-0.058258525	-0.468671319	0.640614221	0.85865168	-0.076998760	-2.609245024	0.010780768	0.051282463	None
ENSMUST00000119299.7	Ogt-202	ENSMUSG00000034160.13	Ogt	0.248472037	1.489203622	0.140473617	0.44075763	-0.010332382	-0.158305315	0.874604988	0.940882212	None
ENSMUST00000155713.7	Ogt-206	ENSMUSG00000034160.13	Ogt	0.128129114	1.556749216	0.123585952	0.41270086	-0.010332382	-0.158305315	0.874604988	0.940882212	None
ENSMUST00000044475.4	Ogt-201	ENSMUSG00000034160.13	Ogt	-0.012408397	-0.148093560	0.882651815	0.96245836	-0.010332382	-0.158305315	0.874604988	0.940882212	None
ENSMUST00000153979.7	Ogt-205	ENSMUSG00000034160.13	Ogt	-0.060601574	-0.639984821	0.524061395	0.79412295	-0.010332382	-0.158305315	0.874604988	0.940882212	None
ENSMUST00000150161.7	Ogt-204	ENSMUSG00000034160.13	Ogt	-0.250224769	-2.050768084	0.043654244	0.23469804	-0.010332382	-0.158305315	0.874604988	0.940882212	None
ENSMUST00000155792.1	Ogt-207	ENSMUSG00000034160.13	Ogt	-0.176539837	-1.997479555	0.049266569	0.25140000	-0.010332382	-0.158305315	0.874604988	0.940882212	None
ENSMUST00000147635.1	Ogt-203	ENSMUSG00000034160.13	Ogt	-0.286739117	-2.720262546	0.008042141	0.08619604	-0.010332382	-0.158305315	0.874604988	0.940882212	None
ENSMUST00000119546.1	H3f3a-ps1-201	ENSMUSG00000082284.1	H3f3a-ps1	-0.025632729	-0.240475262	0.810593930	0.93536454	0.043039871	1.030073903	0.306000636	0.502264500	None
ENSMUST00000101339.7	Nhsl2-201	ENSMUSG00000079481.11	Nhsl2	-0.109918639	-2.326275308	0.022606824	0.16151702	-0.129084949	-2.564260284	0.012161282	0.055636611	None
ENSMUST00000144753.1	Nhsl2-206	ENSMUSG00000079481.11	Nhsl2	0.004420852	0.035571116	0.971715384	0.99235960	-0.129084949	-2.564260284	0.012161282	0.055636611	None
ENSMUST00000113631.1	Rtl5-201	ENSMUSG00000049191.12	Rtl5	-0.037516370	-0.744369321	0.458893960	0.75284725	0.022179369	0.651892130	0.516291763	0.695170384	None
ENSMUST00000119076.8	Rtl5-202	ENSMUSG00000049191.12	Rtl5	0.025657076	0.590843293	0.556336813	0.81355133	0.022179369	0.651892130	0.516291763	0.695170384	None
ENSMUST00000188731.1	Rtl5-204	ENSMUSG00000049191.12	Rtl5	0.025657076	0.590843293	0.556336813	0.81355133	0.022179369	0.651892130	0.516291763	0.695170384	None
ENSMUST00000139878.1	Rtl5-203	ENSMUSG00000049191.12	Rtl5	0.030986233	0.281343776	0.779193137	0.92247364	0.022179369	0.651892130	0.516291763	0.695170384	None
ENSMUST00000113627.3	Pin4-201	ENSMUSG00000079480.3	Pin4	0.003649242	0.142496076	0.887056304	0.96389034	0.035745664	1.232710466	0.221202352	0.407742319	None
ENSMUST00000144367.1	Pin4-202	ENSMUSG00000079480.3	Pin4	0.239428736	2.032755663	0.045486435	0.24006648	0.035745664	1.232710466	0.221202352	0.407742319	None
ENSMUST00000056904.2	Ercc6l-201	ENSMUSG00000051220.2	Ercc6l	-0.147551148	-4.498875030	0.000023549	0.00176293	-0.260632957	-5.276011672	0.000001053	0.000071569	sig Both
ENSMUST00000033683.7	Rps4x-201	ENSMUSG00000031320.9	Rps4x	0.005768956	0.276712691	0.782734032	0.92433520	0.015560650	0.662377335	0.509584737	0.689456447	None
ENSMUST00000155028.1	Rps4x-203	ENSMUSG00000031320.9	Rps4x	0.052193764	0.535795631	0.593627207	0.83513331	0.015560650	0.662377335	0.509584737	0.689456447	None
ENSMUST00000152739.1	Rps4x-202	ENSMUSG00000031320.9	Rps4x	0.063321971	0.895958236	0.373036961	0.69089971	0.015560650	0.662377335	0.509584737	0.689456447	None
ENSMUST00000050551.9	Cited1-201	ENSMUSG00000051159.16	Cited1	-0.058070356	-0.590852295	0.556330811	0.81355133	0.033042799	0.442986971	0.658940300	0.804477309	None
ENSMUST00000101336.9	Cited1-202	ENSMUSG00000051159.16	Cited1	0.099153462	0.977038086	0.331576467	0.65597571	0.033042799	0.442986971	0.658940300	0.804477309	None
ENSMUST00000087916.10	Hdac8-201	ENSMUSG00000067567.12	Hdac8	-0.149529063	-4.546464523	0.000019710	0.00154242	-0.132506247	-3.951071807	0.000163846	0.002589127	sig Both
ENSMUST00000154024.1	Hdac8-204	ENSMUSG00000067567.12	Hdac8	0.071966082	0.684174081	0.495896751	0.77614474	-0.132506247	-3.951071807	0.000163846	0.002589127	sig Gene
ENSMUST00000052012.13	Phka1-202	ENSMUSG00000034055.16	Phka1	-0.007158700	-0.182138178	0.855947696	0.95307340	0.055810198	1.879996440	0.063655667	0.175585620	None
ENSMUST00000033686.1	Dmrtc1a-201	ENSMUSG00000031323.8	Dmrtc1a	0.232307148	3.646863602	0.000477670	0.01365241	0.239042942	3.394236434	0.001062035	0.009807254	sig Both
ENSMUST00000133472.1	Gm6206-201	ENSMUSG00000048949.8	Gm6206	0.026335877	0.536533437	0.593119774	0.83486361	0.001523508	0.013803994	0.989019848	0.994668229	None
ENSMUST00000121720.1	Nap1l2-201	ENSMUSG00000082229.1	Nap1l2	-0.010029708	-0.305097210	0.761106275	0.91386626	0.001609000	0.057451717	0.954324977	0.979028612	None
ENSMUST00000116547.2	Chic1-201	ENSMUSG00000031327.10	Chic1	0.100385845	2.284984662	0.025036449	0.17134541	0.137801137	3.016451351	0.003403972	0.022806751	sig Gene
ENSMUST00000127786.3	Xist-201	ENSMUSG00000086503.4	Xist	0.043069648	1.105631340	0.272291013	0.60120815	0.065485299	1.118656268	0.266549488	0.460699562	None
ENSMUST00000153883.3	Xist-202	ENSMUSG00000086503.4	Xist	-0.056826746	-1.196363979	0.235185204	0.56323344	0.065485299	1.118656268	0.266549488	0.460699562	None
ENSMUST00000181020.8	Jpx-201	ENSMUSG00000097571.9	Jpx	-0.103789244	-2.901688133	0.004824324	0.06201073	-0.075747861	-2.376275811	0.019816560	0.077748176	None
ENSMUST00000235041.1	Jpx-211	ENSMUSG00000097571.9	Jpx	0.116402843	1.202160297	0.232945116	0.56036099	-0.075747861	-2.376275811	0.019816560	0.077748176	None
ENSMUST00000234244.1	Jpx-207	ENSMUSG00000097571.9	Jpx	-0.146643757	-2.474131268	0.015531844	0.12952692	-0.075747861	-2.376275811	0.019816560	0.077748176	None
ENSMUST00000234173.1	Jpx-206	ENSMUSG00000097571.9	Jpx	-0.137513878	-2.217458001	0.029508126	0.18787181	-0.075747861	-2.376275811	0.019816560	0.077748176	None
ENSMUST00000183027.1	Jpx-204	ENSMUSG00000097571.9	Jpx	0.173306051	3.048472841	0.003141503	0.04704880	-0.075747861	-2.376275811	0.019816560	0.077748176	sig Tx
ENSMUST00000234815.1	Jpx-209	ENSMUSG00000097571.9	Jpx	-0.074198236	-0.684145967	0.495914404	0.77614474	-0.075747861	-2.376275811	0.019816560	0.077748176	None
ENSMUST00000234103.1	Jpx-205	ENSMUSG00000097571.9	Jpx	-0.121238223	-1.016043886	0.312755624	0.63920070	-0.075747861	-2.376275811	0.019816560	0.077748176	None
ENSMUST00000182447.1	Jpx-202	ENSMUSG00000097571.9	Jpx	0.164768625	1.679538606	0.097056101	0.36408754	-0.075747861	-2.376275811	0.019816560	0.077748176	None
ENSMUST00000182486.1	Jpx-203	ENSMUSG00000097571.9	Jpx	-0.013157036	-0.069592713	0.944696276	0.98469429	-0.075747861	-2.376275811	0.019816560	0.077748176	None
ENSMUST00000145803.7	Ftx-204	ENSMUSG00000086370.9	Ftx	-0.064917474	-0.921068879	0.359859783	0.68018848	-0.131956157	-2.977506022	0.003818756	0.024748810	sig Gene
ENSMUST00000156211.7	Ftx-205	ENSMUSG00000086370.9	Ftx	-0.129386902	-2.163437033	0.033575048	0.20226090	-0.131956157	-2.977506022	0.003818756	0.024748810	sig Gene
ENSMUST00000238083.1	Ftx-212	ENSMUSG00000086370.9	Ftx	0.059052436	1.276385147	0.205613738	0.52812074	-0.131956157	-2.977506022	0.003818756	0.024748810	sig Gene
ENSMUST00000193066.1	Gm38020-201	ENSMUSG00000103697.1	Gm38020	-0.060240710	-1.317657929	0.191482493	0.51173308	-0.252436418	-1.645920265	0.103603677	0.246325420	None
ENSMUST00000042664.9	Slc16a2-201	ENSMUSG00000033965.10	Slc16a2	-0.019753569	-0.597976646	0.551591052	0.81112943	-0.009497030	-0.308119919	0.758771531	0.870822275	None
ENSMUST00000171837.1	Slc16a2-203	ENSMUSG00000033965.10	Slc16a2	0.049996242	0.369942539	0.712429743	0.89292711	-0.009497030	-0.308119919	0.758771531	0.870822275	None
ENSMUST00000121153.7	Rlim-202	ENSMUSG00000056537.11	Rlim	0.152120139	1.535571352	0.128697675	0.42191186	0.104086997	2.734737392	0.007646910	0.039973665	sig Gene
ENSMUST00000070705.5	Rlim-201	ENSMUSG00000056537.11	Rlim	0.065134376	1.052774432	0.295700874	0.62439097	0.104086997	2.734737392	0.007646910	0.039973665	sig Gene
ENSMUST00000157411.1	Gm24993-201	ENSMUSG00000088036.1	Gm24993	-0.098359095	-0.429414784	0.668807440	0.87260898	-0.197782141	-1.339892304	0.183977481	0.361547246	None
ENSMUST00000118314.7	Nexmif-203	ENSMUSG00000046449.15	Nexmif	-0.066368092	-0.830821143	0.408615338	0.71870659	0.004348945	0.100467671	0.920218005	0.965326163	None
ENSMUST00000087879.10	Nexmif-202	ENSMUSG00000046449.15	Nexmif	0.059152562	1.179115831	0.241942889	0.57045571	0.004348945	0.100467671	0.920218005	0.965326163	None
ENSMUST00000033695.5	Abcb7-201	ENSMUSG00000031333.7	Abcb7	-0.080750275	-1.827359380	0.071477550	0.30872263	-0.074143255	-1.718042785	0.089558560	0.222437538	None
ENSMUST00000120233.1	Vcp-rs-201	ENSMUSG00000083327.1	Vcp-rs	-0.055626219	-1.080411391	0.283294514	0.61217941	-0.044182695	-1.252841670	0.213820290	0.399150294	None
ENSMUST00000087867.5	Uprt-201	ENSMUSG00000073016.3	Uprt	-0.091792500	-1.247568081	0.215928795	0.54102362	-0.088819093	-1.122555423	0.264898774	0.458698579	None
ENSMUST00000042070.5	Zdhhc15-201	ENSMUSG00000033906.5	Zdhhc15	-0.040846382	-1.091459686	0.278436882	0.60745255	-0.042180158	-0.992825705	0.323712292	0.521648190	None
ENSMUST00000033575.6	Magee2-201	ENSMUSG00000031224.6	Magee2	-0.048326253	-1.764210825	0.081618991	0.33204386	-0.041305995	-1.675040629	0.097731694	0.236990755	None
ENSMUST00000127533.7	5530601H04Rik-203	ENSMUSG00000087174.7	5530601H04Rik	0.023303983	0.441525543	0.660056433	0.86850855	0.029322449	1.080791661	0.282954659	0.478069392	None
ENSMUST00000156974.7	5530601H04Rik-216	ENSMUSG00000087174.7	5530601H04Rik	0.004181254	0.127967602	0.898504581	0.96807044	0.029322449	1.080791661	0.282954659	0.478069392	None
ENSMUST00000154334.7	5530601H04Rik-215	ENSMUSG00000087174.7	5530601H04Rik	-0.010985445	-0.128666930	0.897953004	0.96776576	0.029322449	1.080791661	0.282954659	0.478069392	None
ENSMUST00000138460.7	5530601H04Rik-207	ENSMUSG00000087174.7	5530601H04Rik	0.039104714	0.742972573	0.459734307	0.75329943	0.029322449	1.080791661	0.282954659	0.478069392	None
ENSMUST00000135114.7	5530601H04Rik-204	ENSMUSG00000087174.7	5530601H04Rik	-0.065571283	-0.634255513	0.527773346	0.79662234	0.029322449	1.080791661	0.282954659	0.478069392	None
ENSMUST00000144366.7	5530601H04Rik-210	ENSMUSG00000087174.7	5530601H04Rik	0.295282880	3.545226298	0.000667389	0.01720671	0.029322449	1.080791661	0.282954659	0.478069392	sig Tx
ENSMUST00000127409.7	5530601H04Rik-202	ENSMUSG00000087174.7	5530601H04Rik	-0.447950516	-2.460405422	0.016092918	0.13214069	0.029322449	1.080791661	0.282954659	0.478069392	None
ENSMUST00000146227.7	5530601H04Rik-213	ENSMUSG00000087174.7	5530601H04Rik	0.013426496	0.180366081	0.857333843	0.95350833	0.029322449	1.080791661	0.282954659	0.478069392	None
ENSMUST00000123850.7	5530601H04Rik-201	ENSMUSG00000087174.7	5530601H04Rik	0.196641641	2.236112166	0.028207670	0.18338422	0.029322449	1.080791661	0.282954659	0.478069392	None
ENSMUST00000141136.7	5530601H04Rik-209	ENSMUSG00000087174.7	5530601H04Rik	-0.035292265	-0.338059903	0.736227938	0.90364555	0.029322449	1.080791661	0.282954659	0.478069392	None
ENSMUST00000144849.7	5530601H04Rik-212	ENSMUSG00000087174.7	5530601H04Rik	-0.024041858	-0.208249038	0.835578350	0.94501723	0.029322449	1.080791661	0.282954659	0.478069392	None
ENSMUST00000144774.1	5530601H04Rik-211	ENSMUSG00000087174.7	5530601H04Rik	-0.226339876	-1.310831452	0.193768159	0.51411937	0.029322449	1.080791661	0.282954659	0.478069392	None
ENSMUST00000136211.1	5530601H04Rik-205	ENSMUSG00000087174.7	5530601H04Rik	-0.117031296	-1.344580897	0.182664969	0.50087153	0.029322449	1.080791661	0.282954659	0.478069392	None
ENSMUST00000033577.10	Pbdc1-201	ENSMUSG00000031226.13	Pbdc1	-0.093833589	-3.855445602	0.000236309	0.00857210	-0.034576940	-1.644003527	0.103999988	0.246914984	sig Tx
ENSMUST00000119477.1	Pbdc1-202	ENSMUSG00000031226.13	Pbdc1	0.167407104	3.305364776	0.001435943	0.02816838	-0.034576940	-1.644003527	0.103999988	0.246914984	sig Tx
ENSMUST00000033578.6	Magee1-201	ENSMUSG00000031227.8	Magee1	-0.024408227	-0.760637978	0.449170867	0.74705852	-0.013227726	-0.490617145	0.625006118	0.780391288	None
ENSMUST00000120991.2	E530001F21Rik-201	ENSMUSG00000083889.4	E530001F21Rik	-0.277686829	-4.745385683	0.000009275	0.00092123	-0.671891777	-4.878225914	0.000005172	0.000224577	sig Both
ENSMUST00000136406.7	5330434G04Rik-202	ENSMUSG00000087620.7	5330434G04Rik	-0.017211385	-0.400893932	0.689596316	0.88333450	-0.221596737	-3.992086265	0.000141830	0.002331616	sig Gene
ENSMUST00000150604.7	5330434G04Rik-204	ENSMUSG00000087620.7	5330434G04Rik	-0.149718310	-2.368324519	0.020349550	0.15197848	-0.221596737	-3.992086265	0.000141830	0.002331616	sig Gene
ENSMUST00000142109.7	5330434G04Rik-203	ENSMUSG00000087620.7	5330434G04Rik	-0.236790515	-4.339355564	0.000042458	0.00265107	-0.221596737	-3.992086265	0.000141830	0.002331616	sig Both
ENSMUST00000113573.7	Atrx-202	ENSMUSG00000031229.16	Atrx	-0.118822236	-2.242285336	0.027788540	0.18166549	-0.104172898	-2.266866601	0.026028031	0.094817414	None
ENSMUST00000143361.1	Atrx-215	ENSMUSG00000031229.16	Atrx	0.038472111	0.431784778	0.667091265	0.87174573	-0.104172898	-2.266866601	0.026028031	0.094817414	None
ENSMUST00000138765.1	Atrx-212	ENSMUSG00000031229.16	Atrx	-0.120310057	-0.767986896	0.444818082	0.74393651	-0.104172898	-2.266866601	0.026028031	0.094817414	None
ENSMUST00000127221.7	Atrx-205	ENSMUSG00000031229.16	Atrx	-0.233483521	-1.401888201	0.164922979	0.47714420	-0.104172898	-2.266866601	0.026028031	0.094817414	None
ENSMUST00000141609.1	Atrx-213	ENSMUSG00000031229.16	Atrx	-0.307799749	-2.159657916	0.033877033	0.20345285	-0.104172898	-2.266866601	0.026028031	0.094817414	None
ENSMUST00000198567.1	Atrx-225	ENSMUSG00000031229.16	Atrx	0.025606934	0.150168382	0.881020133	0.96189596	-0.104172898	-2.266866601	0.026028031	0.094817414	None
ENSMUST00000142235.1	Atrx-214	ENSMUSG00000031229.16	Atrx	-0.242455018	-1.849565521	0.068171190	0.30008749	-0.104172898	-2.266866601	0.026028031	0.094817414	None
ENSMUST00000196998.1	Atrx-220	ENSMUSG00000031229.16	Atrx	0.017486476	0.211528164	0.833027898	0.94410569	-0.104172898	-2.266866601	0.026028031	0.094817414	None
ENSMUST00000146193.2	Atrx-216	ENSMUSG00000031229.16	Atrx	0.004513701	0.033121099	0.973662784	0.99319856	-0.104172898	-2.266866601	0.026028031	0.094817414	None
ENSMUST00000123174.1	Atrx-203	ENSMUSG00000031229.16	Atrx	0.000417365	0.004557112	0.996375620	0.99986556	-0.104172898	-2.266866601	0.026028031	0.094817414	None
ENSMUST00000200471.1	Atrx-227	ENSMUSG00000031229.16	Atrx	-0.064141672	-1.108579898	0.271024286	0.60015953	-0.104172898	-2.266866601	0.026028031	0.094817414	None
ENSMUST00000128968.7	Atrx-206	ENSMUSG00000031229.16	Atrx	0.065640625	0.905810382	0.367830994	0.68655636	-0.104172898	-2.266866601	0.026028031	0.094817414	None
ENSMUST00000134507.7	Atrx-210	ENSMUSG00000031229.16	Atrx	-0.261299953	-2.581898337	0.011702070	0.10917654	-0.104172898	-2.266866601	0.026028031	0.094817414	None
ENSMUST00000134381.7	Atrx-209	ENSMUSG00000031229.16	Atrx	0.105448142	0.707324764	0.481476591	0.76627093	-0.104172898	-2.266866601	0.026028031	0.094817414	None
ENSMUST00000154866.7	Atrx-218	ENSMUSG00000031229.16	Atrx	-0.023956487	-0.302009356	0.763450224	0.91507074	-0.104172898	-2.266866601	0.026028031	0.094817414	None
ENSMUST00000199233.4	Atrx-226	ENSMUSG00000031229.16	Atrx	-0.247186233	-1.311513837	0.193538766	0.51385917	-0.104172898	-2.266866601	0.026028031	0.094817414	None
ENSMUST00000130980.1	Atrx-207	ENSMUSG00000031229.16	Atrx	-0.212362512	-2.022425617	0.046566704	0.24312839	-0.104172898	-2.266866601	0.026028031	0.094817414	None
ENSMUST00000126345.2	Atrx-204	ENSMUSG00000031229.16	Atrx	0.277383645	2.678558827	0.009016865	0.09283053	-0.104172898	-2.266866601	0.026028031	0.094817414	None
ENSMUST00000238718.1	Magt1-205	ENSMUSG00000031232.17	Magt1	-0.053309830	-0.291474573	0.771463564	0.91870939	-0.122999101	-3.643209735	0.000470412	0.005501179	sig Gene
ENSMUST00000033583.13	Magt1-201	ENSMUSG00000031232.17	Magt1	-0.132791026	-1.068859590	0.288435772	0.61706436	-0.122999101	-3.643209735	0.000470412	0.005501179	sig Gene
ENSMUST00000151689.8	Magt1-204	ENSMUSG00000031232.17	Magt1	-0.121779927	-0.802016295	0.424984788	0.73003563	-0.122999101	-3.643209735	0.000470412	0.005501179	sig Gene
ENSMUST00000033582.4	Cox7b-201	ENSMUSG00000031231.4	Cox7b	0.023740558	1.124748837	0.264151163	0.59394798	0.042145631	1.742356500	0.085191049	0.214578312	None
ENSMUST00000152398.1	Cox7b-202	ENSMUSG00000031231.4	Cox7b	0.151892196	1.541107409	0.127345529	0.41936212	0.042145631	1.742356500	0.085191049	0.214578312	None
ENSMUST00000155377.1	Cox7b-203	ENSMUSG00000031231.4	Cox7b	0.015481731	0.324685603	0.746289837	0.90803916	0.042145631	1.742356500	0.085191049	0.214578312	None
ENSMUST00000113557.7	Atp7a-202	ENSMUSG00000033792.12	Atp7a	-0.048037716	-0.609922339	0.543689367	0.80633596	-0.124964786	-1.706170656	0.091756964	0.226210022	None
ENSMUST00000055941.6	Atp7a-201	ENSMUSG00000033792.12	Atp7a	-0.143897683	-2.105610742	0.038461850	0.21834233	-0.124964786	-1.706170656	0.091756964	0.226210022	None
ENSMUST00000040065.3	Tlr13-201	ENSMUSG00000033777.4	Tlr13	0.060723496	1.750701546	0.083936418	0.33705806	0.206479288	2.176366829	0.032401299	0.110096067	None
ENSMUST00000081593.12	Pgk1-201	ENSMUSG00000062070.12	Pgk1	-0.044471265	-1.652913923	0.102375663	0.37423610	-0.037582866	-1.343995152	0.182652600	0.359757719	None
ENSMUST00000055497.14	Taf9b-201	ENSMUSG00000047242.14	Taf9b	0.019873981	0.134085754	0.893680776	0.96627575	0.015453619	0.563707698	0.574489756	0.741126293	None
ENSMUST00000113495.8	Taf9b-202	ENSMUSG00000047242.14	Taf9b	-0.002258335	-0.039310468	0.968743490	0.99150301	0.015453619	0.563707698	0.574489756	0.741126293	None
ENSMUST00000062010.9	Rtl3-201	ENSMUSG00000047686.9	Rtl3	-0.059224698	-1.745852277	0.084781411	0.33888276	-0.115223572	-1.534948522	0.128641690	0.284166684	None
ENSMUST00000060576.7	Lpar4-201	ENSMUSG00000049929.7	Lpar4	-0.072680675	-1.807800985	0.074499628	0.31555219	-0.083531065	-1.550681300	0.124824856	0.278517568	None
ENSMUST00000033591.5	Itm2a-201	ENSMUSG00000031239.5	Itm2a	0.000845031	0.029989212	0.976152400	0.99384821	0.008388150	0.305283799	0.760922722	0.872283657	None
ENSMUST00000120722.1	2610002M06Rik-201	ENSMUSG00000031242.7	2610002M06Rik	-0.097336312	-2.875082753	0.005206729	0.06518740	-0.090417565	-3.017282430	0.003395593	0.022759592	sig Gene
ENSMUST00000150434.7	Brwd3-205	ENSMUSG00000063663.11	Brwd3	-0.041226167	-0.722053807	0.472424563	0.76037793	-0.032046251	-0.598211469	0.551345724	0.724178305	None
ENSMUST00000041866.11	Brwd3-201	ENSMUSG00000063663.11	Brwd3	0.188323415	1.257825418	0.212214481	0.53652830	-0.032046251	-0.598211469	0.551345724	0.724178305	None
ENSMUST00000131640.7	2810403D21Rik-203	ENSMUSG00000086629.8	2810403D21Rik	-0.003551919	-0.047080569	0.962569574	0.98970596	0.042020321	0.588211969	0.558004816	0.729184703	None
ENSMUST00000033597.8	Hmgn5-201	ENSMUSG00000031245.8	Hmgn5	-0.017717867	-0.531015279	0.596919835	0.83691691	0.003543221	0.104599092	0.916949072	0.963551364	None
ENSMUST00000033598.8	Sh3bgrl-201	ENSMUSG00000031246.14	Sh3bgrl	0.005838492	0.173766516	0.862499980	0.95556588	0.015994551	0.533838957	0.594895546	0.757857238	None
ENSMUST00000126097.1	Sh3bgrl-202	ENSMUSG00000031246.14	Sh3bgrl	-0.316136542	-1.700801650	0.092971484	0.35600048	0.015994551	0.533838957	0.594895546	0.757857238	None
ENSMUST00000208372.1	Gm44593-201	ENSMUSG00000109088.1	Gm44593	-0.106130114	-1.761322201	0.082110017	0.33335293	-0.185393145	-2.476936839	0.015304534	0.065249255	None
ENSMUST00000078229.4	Pou3f4-201	ENSMUSG00000056854.4	Pou3f4	-0.122883240	-2.263113206	0.026414543	0.17607596	-0.121400888	-2.275694498	0.025469774	0.093414115	None
ENSMUST00000096348.9	Rps6ka6-203	ENSMUSG00000025665.16	Rps6ka6	-0.076235610	-0.964040106	0.338010693	0.66171447	-0.060295346	-1.990579582	0.049854495	0.148892598	None
ENSMUST00000113428.8	Rps6ka6-204	ENSMUSG00000025665.16	Rps6ka6	-0.057074061	-0.961010930	0.339521857	0.66301374	-0.060295346	-1.990579582	0.049854495	0.148892598	None
ENSMUST00000137712.8	Rps6ka6-210	ENSMUSG00000025665.16	Rps6ka6	-0.147551908	-0.821359225	0.413949769	0.72227172	-0.060295346	-1.990579582	0.049854495	0.148892598	None
ENSMUST00000123213.7	Rps6ka6-206	ENSMUSG00000025665.16	Rps6ka6	0.148132220	1.181626576	0.240950629	0.56950425	-0.060295346	-1.990579582	0.049854495	0.148892598	None
ENSMUST00000113422.8	Hdx-202	ENSMUSG00000034551.12	Hdx	-0.080391500	-0.791281517	0.431183782	0.73365617	0.081397536	1.363903843	0.176325855	0.351350022	None
ENSMUST00000038472.6	Hdx-201	ENSMUSG00000034551.12	Hdx	0.160481646	1.546909969	0.125940410	0.41709380	0.081397536	1.363903843	0.176325855	0.351350022	None
ENSMUST00000026599.9	Apool-201	ENSMUSG00000025525.12	Apool	-0.085275506	-2.195074043	0.031137738	0.19357365	-0.087076863	-1.920359555	0.058284931	0.165531525	None
ENSMUST00000151972.6	Zfp711-204	ENSMUSG00000025529.14	Zfp711	0.117503782	1.727203413	0.088096596	0.34496022	0.056140156	1.506390735	0.135805307	0.295165963	None
ENSMUST00000113409.7	Zfp711-202	ENSMUSG00000025529.14	Zfp711	0.012133292	0.208802912	0.835147432	0.94489375	0.056140156	1.506390735	0.135805307	0.295165963	None
ENSMUST00000071814.12	Zfp711-201	ENSMUSG00000025529.14	Zfp711	0.055647446	1.258990004	0.211795761	0.53596356	0.056140156	1.506390735	0.135805307	0.295165963	None
ENSMUST00000026607.14	Chm-201	ENSMUSG00000025531.14	Chm	-0.074862179	-1.488372696	0.140692107	0.44118405	-0.039377517	-0.933579245	0.353258796	0.551378542	None
ENSMUST00000153417.1	Chm-205	ENSMUSG00000025531.14	Chm	0.189688121	1.107533289	0.271473447	0.60053388	-0.039377517	-0.933579245	0.353258796	0.551378542	None
ENSMUST00000067219.4	Dach2-201	ENSMUSG00000025592.17	Dach2	-0.100226048	-1.675570965	0.097834244	0.36573583	-0.087934936	-1.090988993	0.278469495	0.473616288	None
ENSMUST00000123974.1	Dach2-206	ENSMUSG00000025592.17	Dach2	-0.021793524	-0.305407150	0.760871127	0.91373346	-0.087934936	-1.090988993	0.278469495	0.473616288	None
ENSMUST00000113371.7	Klhl4-202	ENSMUSG00000025597.13	Klhl4	-0.021737072	-0.226856039	0.821130286	0.93933771	0.073490704	1.699741737	0.092965741	0.228405701	None
ENSMUST00000040504.11	Klhl4-201	ENSMUSG00000025597.13	Klhl4	0.150880935	1.832959032	0.070631413	0.30655694	0.073490704	1.699741737	0.092965741	0.228405701	None
ENSMUST00000040961.2	Pabpc5-201	ENSMUSG00000034732.4	Pabpc5	-0.053337516	-0.705342536	0.482702114	0.76698886	-0.011948764	-0.123847649	0.901738637	0.956015262	None
ENSMUST00000113364.9	Pcdh11x-203	ENSMUSG00000034755.18	Pcdh11x	-0.207674694	-1.320162539	0.190648980	0.51093719	-0.159762226	-2.188093653	0.031505191	0.108143099	None
ENSMUST00000113358.9	Pcdh11x-202	ENSMUSG00000034755.18	Pcdh11x	-0.112639251	-1.570377043	0.120382920	0.40703811	-0.159762226	-2.188093653	0.031505191	0.108143099	None
ENSMUST00000192677.5	Pcdh11x-206	ENSMUSG00000034755.18	Pcdh11x	-0.287800635	-1.859755276	0.066697452	0.29643144	-0.159762226	-2.188093653	0.031505191	0.108143099	None
ENSMUST00000155223.6	Pcdh11x-204	ENSMUSG00000034755.18	Pcdh11x	0.056228030	0.474293559	0.636618149	0.85656209	-0.159762226	-2.188093653	0.031505191	0.108143099	None
ENSMUST00000191653.1	Pcdh11x-205	ENSMUSG00000034755.18	Pcdh11x	-0.269635973	-1.493470621	0.139355808	0.43891573	-0.159762226	-2.188093653	0.031505191	0.108143099	None
ENSMUST00000079490.5	Nap1l3-201	ENSMUSG00000055733.6	Nap1l3	-0.029609380	-0.819387774	0.415066498	0.72286508	-0.018655532	-0.592627647	0.555059321	0.726717622	None
ENSMUST00000113343.7	Cldn34c1-201	ENSMUSG00000079450.11	Cldn34c1	-0.080074068	-1.993326730	0.049728781	0.25281346	-0.081603770	-2.182649838	0.031918454	0.108906594	None
ENSMUST00000153946.7	Cldn34c1-205	ENSMUSG00000079450.11	Cldn34c1	-0.259166695	-4.271585420	0.000054357	0.00313006	-0.081603770	-2.182649838	0.031918454	0.108906594	sig Tx
ENSMUST00000149445.1	Cldn34c1-204	ENSMUSG00000079450.11	Cldn34c1	-0.067998336	-1.323959933	0.189390437	0.50915596	-0.081603770	-2.182649838	0.031918454	0.108906594	None
ENSMUST00000113348.7	Cldn34c1-202	ENSMUSG00000079450.11	Cldn34c1	0.009662145	0.096012072	0.923757695	0.97637451	-0.081603770	-2.182649838	0.031918454	0.108906594	None
ENSMUST00000139733.1	Cldn34c1-203	ENSMUSG00000079450.11	Cldn34c1	0.001101644	0.005206341	0.995859277	0.99980686	-0.081603770	-2.182649838	0.031918454	0.108906594	None
ENSMUST00000169445.2	Cldn34c1-206	ENSMUSG00000079450.11	Cldn34c1	-0.619710570	-2.712325895	0.008219887	0.08757484	-0.081603770	-2.182649838	0.031918454	0.108906594	None
ENSMUST00000167619.8	Diaph2-207	ENSMUSG00000034480.18	Diaph2	-0.014431023	-0.225246996	0.822377320	0.93994390	-0.038764133	-0.986760886	0.326659301	0.524492997	None
ENSMUST00000113320.2	Diaph2-202	ENSMUSG00000034480.18	Diaph2	-0.036633771	-0.806701040	0.422296213	0.72793024	-0.038764133	-0.986760886	0.326659301	0.524492997	None
ENSMUST00000149154.7	Pcdh19-202	ENSMUSG00000051323.16	Pcdh19	-0.044042148	-0.559176040	0.577646593	0.82662330	0.008396821	0.192612720	0.847737980	0.925436870	None
ENSMUST00000167944.7	Pcdh19-203	ENSMUSG00000051323.16	Pcdh19	-0.018789801	-0.224569465	0.822902554	0.94028146	0.008396821	0.192612720	0.847737980	0.925436870	None
ENSMUST00000060309.9	Pcdh19-201	ENSMUSG00000051323.16	Pcdh19	-0.061899447	-0.949884903	0.345110133	0.66783300	0.008396821	0.192612720	0.847737980	0.925436870	None
ENSMUST00000087557.11	Tspan6-201	ENSMUSG00000067377.12	Tspan6	-0.043878931	-1.807889641	0.074485693	0.31553871	-0.032023610	-1.401944922	0.164701530	0.336373154	None
ENSMUST00000176641.1	Tspan6-202	ENSMUSG00000067377.12	Tspan6	-0.428689630	-1.244986013	0.216871269	0.54188273	-0.032023610	-1.401944922	0.164701530	0.336373154	None
ENSMUST00000177468.1	Tspan6-204	ENSMUSG00000067377.12	Tspan6	0.039451067	0.576249398	0.566108812	0.81949993	-0.032023610	-1.401944922	0.164701530	0.336373154	None
ENSMUST00000033608.14	Sytl4-201	ENSMUSG00000031255.14	Sytl4	0.015363902	0.425067591	0.671959940	0.87411833	0.011475653	0.091355866	0.927432380	0.968542953	None
ENSMUST00000113287.7	Cstf2-203	ENSMUSG00000031256.11	Cstf2	-0.079728036	-0.800820197	0.425672859	0.73064287	-0.052583334	-1.785491312	0.077874811	0.202377241	None
ENSMUST00000033609.8	Cstf2-201	ENSMUSG00000031256.11	Cstf2	-0.072152699	-1.833179599	0.070598256	0.30650431	-0.052583334	-1.785491312	0.077874811	0.202377241	None
ENSMUST00000113286.7	Cstf2-202	ENSMUSG00000031256.11	Cstf2	0.038905786	0.702799031	0.484277176	0.76807694	-0.052583334	-1.785491312	0.077874811	0.202377241	None
ENSMUST00000149658.1	Cstf2-207	ENSMUSG00000031256.11	Cstf2	-0.034689003	-0.526802246	0.599828706	0.83842042	-0.052583334	-1.785491312	0.077874811	0.202377241	None
ENSMUST00000156778.7	Cstf2-208	ENSMUSG00000031256.11	Cstf2	-0.157003217	-2.177835588	0.032445882	0.19814235	-0.052583334	-1.785491312	0.077874811	0.202377241	None
ENSMUST00000136510.2	Cstf2-204	ENSMUSG00000031256.11	Cstf2	-0.149245056	-1.672720878	0.098396340	0.36651497	-0.052583334	-1.785491312	0.077874811	0.202377241	None
ENSMUST00000033611.4	Xkrx-201	ENSMUSG00000031258.4	Xkrx	-0.028443986	-0.714000292	0.477362133	0.76378202	-0.061340868	-0.812278206	0.418981237	0.611302500	None
ENSMUST00000148722.1	Xkrx-202	ENSMUSG00000031258.4	Xkrx	0.021763848	0.219921296	0.826508069	0.94165601	-0.061340868	-0.812278206	0.418981237	0.611302500	None
ENSMUST00000128115.7	Trmt2b-204	ENSMUSG00000067369.12	Trmt2b	-0.041576399	-0.838162422	0.404505360	0.71571198	-0.182676658	-3.749196364	0.000329080	0.004242630	sig Gene
ENSMUST00000087541.11	Trmt2b-202	ENSMUSG00000067369.12	Trmt2b	0.025545158	0.240349115	0.810691365	0.93541742	-0.182676658	-3.749196364	0.000329080	0.004242630	sig Gene
ENSMUST00000113252.7	Trmt2b-203	ENSMUSG00000067369.12	Trmt2b	-0.254684021	-2.284608825	0.025059584	0.17144447	-0.182676658	-3.749196364	0.000329080	0.004242630	sig Gene
ENSMUST00000087540.3	Trmt2b-201	ENSMUSG00000067369.12	Trmt2b	-0.093988216	-1.105276511	0.272443729	0.60130102	-0.182676658	-3.749196364	0.000329080	0.004242630	sig Gene
ENSMUST00000037687.7	Tmem35a-201	ENSMUSG00000033578.7	Tmem35a	-0.002439314	-0.137104092	0.891302458	0.96565331	0.005290583	0.269084077	0.788540113	0.889325980	None
ENSMUST00000081064.11	Cenpi-201	ENSMUSG00000031262.12	Cenpi	-0.104587024	-0.895528284	0.373265206	0.69118563	-0.172870047	-3.872965724	0.000215143	0.003132123	sig Gene
ENSMUST00000101251.7	Cenpi-202	ENSMUSG00000031262.12	Cenpi	-0.106118755	-0.861708991	0.391493986	0.70543293	-0.172870047	-3.872965724	0.000215143	0.003132123	sig Gene
ENSMUST00000113228.7	Drp2-204	ENSMUSG00000000223.13	Drp2	-0.163658507	-1.617771204	0.109756552	0.38900612	-0.146861466	-4.568192638	0.000017139	0.000510183	sig Gene
ENSMUST00000153424.7	Drp2-206	ENSMUSG00000000223.13	Drp2	-0.147867656	-3.949836287	0.000170584	0.00703098	-0.146861466	-4.568192638	0.000017139	0.000510183	sig Both
ENSMUST00000113224.8	Drp2-202	ENSMUSG00000000223.13	Drp2	-0.125083318	-1.290584137	0.200667479	0.52213399	-0.146861466	-4.568192638	0.000017139	0.000510183	sig Gene
ENSMUST00000000228.4	Drp2-201	ENSMUSG00000000223.13	Drp2	-0.146287160	-2.433576265	0.017242315	0.13788216	-0.146861466	-4.568192638	0.000017139	0.000510183	sig Gene
ENSMUST00000054213.4	Timm8a1-201	ENSMUSG00000048007.4	Timm8a1	-0.034158250	-1.144135967	0.256072752	0.58622662	0.001317275	0.035685295	0.971619925	0.986385585	None
ENSMUST00000033617.12	Btk-201	ENSMUSG00000031264.13	Btk	0.075201651	1.646070275	0.103780563	0.37728043	0.246238012	2.510535842	0.014017743	0.061590499	None
ENSMUST00000113211.7	Rpl36a-201	ENSMUSG00000079435.9	Rpl36a	0.019791747	0.936335739	0.351995749	0.67369778	0.025928900	1.077552763	0.284389621	0.479156330	None
ENSMUST00000172023.7	Rpl36a-206	ENSMUSG00000079435.9	Rpl36a	-0.070132811	-1.802808656	0.075287847	0.31752431	0.025928900	1.077552763	0.284389621	0.479156330	None
ENSMUST00000170828.1	Rpl36a-205	ENSMUSG00000079435.9	Rpl36a	0.051203849	0.693146353	0.490280349	0.77258924	0.025928900	1.077552763	0.284389621	0.479156330	None
ENSMUST00000169457.1	Rpl36a-204	ENSMUSG00000079435.9	Rpl36a	-0.049689345	-0.533442935	0.595246647	0.83602113	0.025928900	1.077552763	0.284389621	0.479156330	None
ENSMUST00000152266.1	Rpl36a-203	ENSMUSG00000079435.9	Rpl36a	-0.125229881	-1.339522059	0.184297951	0.50285896	0.025928900	1.077552763	0.284389621	0.479156330	None
ENSMUST00000239113.1	Gla-203	ENSMUSG00000031266.7	Gla	0.070919383	2.170890588	0.032986317	0.20023435	0.086085369	2.633053422	0.010109022	0.048949721	sig Gene
ENSMUST00000074950.10	Hnrnph2-203	ENSMUSG00000045427.13	Hnrnph2	0.050704513	0.965542010	0.337263074	0.66119279	-0.025068251	-1.121047649	0.265536240	0.459523554	None
ENSMUST00000113203.1	Hnrnph2-205	ENSMUSG00000045427.13	Hnrnph2	0.242264165	1.557346896	0.123444068	0.41242014	-0.025068251	-1.121047649	0.265536240	0.459523554	None
ENSMUST00000113202.7	Hnrnph2-204	ENSMUSG00000045427.13	Hnrnph2	0.032553572	0.597382995	0.551985228	0.81132785	-0.025068251	-1.121047649	0.265536240	0.459523554	None
ENSMUST00000050331.12	Hnrnph2-201	ENSMUSG00000045427.13	Hnrnph2	-0.309988938	-1.880773130	0.063742017	0.28907512	-0.025068251	-1.121047649	0.265536240	0.459523554	None
ENSMUST00000059297.5	Hnrnph2-202	ENSMUSG00000045427.13	Hnrnph2	-0.055494422	-0.669395210	0.505223726	0.78238295	-0.025068251	-1.121047649	0.265536240	0.459523554	None
ENSMUST00000154072.1	B230119M05Rik-201	ENSMUSG00000087024.1	B230119M05Rik	-0.130862848	-2.275418443	0.025631202	0.17328713	-0.172347506	-1.767990335	0.080777879	0.207411923	None
ENSMUST00000124226.2	Armcx4-201	ENSMUSG00000049804.9	Armcx4	-0.037235238	-0.984322715	0.328005972	0.65304310	-0.027850755	-0.864924400	0.389600721	0.584712149	None
ENSMUST00000113201.7	Armcx1-206	ENSMUSG00000033460.14	Armcx1	0.175138332	0.827375154	0.410553266	0.71976595	0.073081822	1.789269618	0.077259554	0.201066101	None
ENSMUST00000051256.9	Armcx1-202	ENSMUSG00000033460.14	Armcx1	0.045339130	0.396451984	0.692856166	0.88464158	0.073081822	1.789269618	0.077259554	0.201066101	None
ENSMUST00000129697.1	Armcx1-208	ENSMUSG00000033460.14	Armcx1	-0.028225780	-0.296701258	0.767484690	0.91720420	0.073081822	1.789269618	0.077259554	0.201066101	None
ENSMUST00000113199.7	Armcx1-205	ENSMUSG00000033460.14	Armcx1	0.105416890	1.533452751	0.129218129	0.42271213	0.073081822	1.789269618	0.077259554	0.201066101	None
ENSMUST00000035748.13	Armcx1-201	ENSMUSG00000033460.14	Armcx1	0.131735584	0.746055449	0.457880680	0.75220577	0.073081822	1.789269618	0.077259554	0.201066101	None
ENSMUST00000125684.7	Armcx1-207	ENSMUSG00000033460.14	Armcx1	-0.390274172	-1.889480528	0.062550332	0.28583845	0.073081822	1.789269618	0.077259554	0.201066101	None
ENSMUST00000138421.7	Armcx1-210	ENSMUSG00000033460.14	Armcx1	0.132507109	0.903133027	0.369241150	0.68764662	0.073081822	1.789269618	0.077259554	0.201066101	None
ENSMUST00000113198.7	Armcx1-204	ENSMUSG00000033460.14	Armcx1	-0.115963224	-0.690239207	0.492096317	0.77381404	0.073081822	1.789269618	0.077259554	0.201066101	None
ENSMUST00000113197.1	Armcx1-203	ENSMUSG00000033460.14	Armcx1	-0.033725839	-0.226179322	0.821654696	0.93967726	0.073081822	1.789269618	0.077259554	0.201066101	None
ENSMUST00000137173.1	Armcx1-209	ENSMUSG00000033460.14	Armcx1	-0.057277380	-0.568540749	0.571304167	0.82275931	0.073081822	1.789269618	0.077259554	0.201066101	None
ENSMUST00000113194.7	Armcx6-202	ENSMUSG00000050394.14	Armcx6	-0.029854867	-0.276216311	0.783113834	0.92457305	-0.049210881	-1.769210108	0.080572681	0.207018104	None
ENSMUST00000052431.11	Armcx6-201	ENSMUSG00000050394.14	Armcx6	-0.066007432	-2.651092038	0.009716331	0.09721346	-0.049210881	-1.769210108	0.080572681	0.207018104	None
ENSMUST00000150465.1	Armcx6-204	ENSMUSG00000050394.14	Armcx6	-0.021936765	-0.247916072	0.804852042	0.93299457	-0.049210881	-1.769210108	0.080572681	0.207018104	None
ENSMUST00000126075.1	Armcx6-203	ENSMUSG00000050394.14	Armcx6	-0.049134387	-0.525436949	0.600772771	0.83896193	-0.049210881	-1.769210108	0.080572681	0.207018104	None
ENSMUST00000081834.9	Armcx3-201	ENSMUSG00000049047.11	Armcx3	-0.012292838	-0.434349276	0.665236244	0.87063976	-0.009045467	-0.376429704	0.707568615	0.837761299	None
ENSMUST00000086880.10	Armcx3-202	ENSMUSG00000049047.11	Armcx3	-0.075485025	-1.119842308	0.266223769	0.59587881	-0.009045467	-0.376429704	0.707568615	0.837761299	None
ENSMUST00000086884.4	Armcx3-203	ENSMUSG00000049047.11	Armcx3	0.089104867	1.019356379	0.311190995	0.63806928	-0.009045467	-0.376429704	0.707568615	0.837761299	None
ENSMUST00000119010.7	Armcx2-203	ENSMUSG00000033436.13	Armcx2	-0.040825728	-0.928023343	0.356263654	0.67725529	-0.028234836	-1.896578051	0.061400905	0.171120647	None
ENSMUST00000035559.10	Armcx2-201	ENSMUSG00000033436.13	Armcx2	-0.029497884	-0.779747527	0.437903502	0.73900416	-0.028234836	-1.896578051	0.061400905	0.171120647	None
ENSMUST00000113193.8	Armcx2-202	ENSMUSG00000033436.13	Armcx2	-0.109921969	-1.955361039	0.054128864	0.26488122	-0.028234836	-1.896578051	0.061400905	0.171120647	None
ENSMUST00000168264.1	Armcx2-207	ENSMUSG00000033436.13	Armcx2	0.049836478	0.678884317	0.499224332	0.77816364	-0.028234836	-1.896578051	0.061400905	0.171120647	None
ENSMUST00000141322.1	Armcx2-204	ENSMUSG00000033436.13	Armcx2	0.109329912	0.992963283	0.323803963	0.64945583	-0.028234836	-1.896578051	0.061400905	0.171120647	None
ENSMUST00000149902.1	Armcx2-205	ENSMUSG00000033436.13	Armcx2	0.004829645	0.049354032	0.960763556	0.98926035	-0.028234836	-1.896578051	0.061400905	0.171120647	None
ENSMUST00000064659.5	Zmat1-201	ENSMUSG00000052676.16	Zmat1	-0.033681824	-0.526308132	0.600170293	0.83862131	-0.035584621	-0.733334923	0.465443207	0.651474221	None
ENSMUST00000033783.1	Tceal6-201	ENSMUSG00000031409.1	Tceal6	0.048375489	1.747542523	0.084486090	0.33811565	0.057119815	2.068442110	0.041745948	0.131540236	None
ENSMUST00000096321.2	Armcx5-201	ENSMUSG00000072969.2	Armcx5	0.264222752	4.528726940	0.000021064	0.00162233	0.274141768	4.665956101	0.000011797	0.000381276	sig Both
ENSMUST00000128847.1	Armcx5-202	ENSMUSG00000072969.2	Armcx5	0.109791682	1.429060304	0.156987015	0.46490937	0.274141768	4.665956101	0.000011797	0.000381276	sig Gene
ENSMUST00000149595.7	Gprasp1-205	ENSMUSG00000043384.15	Gprasp1	-0.064780253	-0.641162588	0.523300027	0.79386305	-0.074986445	-2.174532834	0.032543436	0.110416613	None
ENSMUST00000113144.7	Gprasp1-201	ENSMUSG00000043384.15	Gprasp1	-0.186907593	-3.220602175	0.001867416	0.03325973	-0.074986445	-2.174532834	0.032543436	0.110416613	sig Tx
ENSMUST00000113147.7	Gprasp1-203	ENSMUSG00000043384.15	Gprasp1	0.774768557	3.893814272	0.000207101	0.00788798	-0.074986445	-2.174532834	0.032543436	0.110416613	sig Tx
ENSMUST00000113145.7	Gprasp1-202	ENSMUSG00000043384.15	Gprasp1	-0.056614275	-1.025756433	0.308182913	0.63527481	-0.074986445	-2.174532834	0.032543436	0.110416613	None
ENSMUST00000143034.1	Gprasp1-204	ENSMUSG00000043384.15	Gprasp1	-0.083950552	-1.720633972	0.089289523	0.34775514	-0.074986445	-2.174532834	0.032543436	0.110416613	None
ENSMUST00000166554.1	Gprasp1-206	ENSMUSG00000043384.15	Gprasp1	-0.087338606	-1.979165683	0.051332885	0.25727874	-0.074986445	-2.174532834	0.032543436	0.110416613	None
ENSMUST00000207433.1	Bhlhb9-205	ENSMUSG00000072964.14	Bhlhb9	-0.297735735	-4.324923638	0.000044760	0.00275375	-0.083833490	-3.985494085	0.000145166	0.002371102	sig Both
ENSMUST00000180025.7	Bhlhb9-204	ENSMUSG00000072964.14	Bhlhb9	-0.103748604	-3.764808704	0.000321752	0.01050824	-0.083833490	-3.985494085	0.000145166	0.002371102	sig Both
ENSMUST00000068755.13	Bhlhb9-201	ENSMUSG00000072964.14	Bhlhb9	0.118184805	1.076260715	0.285134488	0.61380519	-0.083833490	-3.985494085	0.000145166	0.002371102	sig Gene
ENSMUST00000151989.1	Bhlhb9-203	ENSMUSG00000072964.14	Bhlhb9	-0.245253797	-1.861835561	0.066399892	0.29560527	-0.083833490	-3.985494085	0.000145166	0.002371102	sig Gene
ENSMUST00000173804.7	Gprasp2-211	ENSMUSG00000072966.11	Gprasp2	-0.135468278	-3.227097094	0.001830475	0.03286512	-0.114143713	-3.163704243	0.002184662	0.016718946	sig Both
ENSMUST00000113136.7	Gprasp2-201	ENSMUSG00000072966.11	Gprasp2	0.174561532	1.392156660	0.167838910	0.48109832	-0.114143713	-3.163704243	0.002184662	0.016718946	sig Gene
ENSMUST00000132798.1	Gprasp2-203	ENSMUSG00000072966.11	Gprasp2	-0.195883486	-1.461907031	0.147791475	0.45174855	-0.114143713	-3.163704243	0.002184662	0.016718946	sig Gene
ENSMUST00000141953.7	Gprasp2-207	ENSMUSG00000072966.11	Gprasp2	-0.097104465	-1.122875766	0.264941040	0.59485806	-0.114143713	-3.163704243	0.002184662	0.016718946	sig Gene
ENSMUST00000142034.7	Gprasp2-208	ENSMUSG00000072966.11	Gprasp2	-0.002475962	-0.023059520	0.981661795	0.99512290	-0.114143713	-3.163704243	0.002184662	0.016718946	sig Gene
ENSMUST00000137392.7	Gprasp2-205	ENSMUSG00000072966.11	Gprasp2	-0.153660707	-1.626693480	0.107843187	0.38529585	-0.114143713	-3.163704243	0.002184662	0.016718946	sig Gene
ENSMUST00000130034.7	Gprasp2-202	ENSMUSG00000072966.11	Gprasp2	-0.018274506	-0.214264179	0.830901237	0.94328987	-0.114143713	-3.163704243	0.002184662	0.016718946	sig Gene
ENSMUST00000138251.1	Gprasp2-206	ENSMUSG00000072966.11	Gprasp2	-0.020826245	-0.237868041	0.812608335	0.93628236	-0.114143713	-3.163704243	0.002184662	0.016718946	sig Gene
ENSMUST00000058119.8	Arxes2-201	ENSMUSG00000048040.8	Arxes2	0.016874225	0.536654323	0.593036653	0.83484357	0.034028480	0.924973709	0.357690634	0.555668122	None
ENSMUST00000057625.2	Arxes1-201	ENSMUSG00000048355.2	Arxes1	0.003969379	0.123195006	0.902270158	0.96950847	0.025202716	0.710710044	0.479278246	0.663784752	None
ENSMUST00000049130.7	Bex2-201	ENSMUSG00000042750.7	Bex2	0.022877424	0.952605402	0.343738214	0.66661249	0.035954136	1.324188954	0.189115355	0.367414657	None
ENSMUST00000116527.1	Bex4-201	ENSMUSG00000047844.3	Bex4	-0.001629160	-0.083706228	0.933504861	0.98024473	0.007917074	0.345289514	0.730759902	0.853578847	None
ENSMUST00000060101.9	Tceal8-201	ENSMUSG00000051579.10	Tceal8	0.018574945	0.722389936	0.472219109	0.76035364	0.030104446	1.205978021	0.231290221	0.419866479	None
ENSMUST00000146583.1	Tceal8-203	ENSMUSG00000051579.10	Tceal8	-0.009783583	-0.080018747	0.936427676	0.98117241	0.030104446	1.205978021	0.231290221	0.419866479	None
ENSMUST00000136533.1	Tceal8-202	ENSMUSG00000051579.10	Tceal8	0.071692256	0.552063828	0.582485938	0.82941962	0.030104446	1.205978021	0.231290221	0.419866479	None
ENSMUST00000066819.10	Tceal5-201	ENSMUSG00000054034.10	Tceal5	0.004670502	0.161370381	0.872219718	0.95898508	0.024772482	0.841356059	0.402592647	0.596052819	None
ENSMUST00000151592.7	Tceal5-203	ENSMUSG00000054034.10	Tceal5	0.159402732	1.350809027	0.180669588	0.49844933	0.024772482	0.841356059	0.402592647	0.596052819	None
ENSMUST00000131510.1	Tceal5-202	ENSMUSG00000054034.10	Tceal5	0.214785494	1.066199287	0.289628798	0.61833448	0.024772482	0.841356059	0.402592647	0.596052819	None
ENSMUST00000058125.8	Bex1-201	ENSMUSG00000050071.8	Bex1	-0.020802463	-0.994620264	0.323002257	0.64864806	0.005192119	0.214334079	0.830818039	0.916432489	None
ENSMUST00000113120.1	Bex1-203	ENSMUSG00000050071.8	Bex1	0.321676855	3.067241410	0.002970923	0.04542140	0.005192119	0.214334079	0.830818039	0.916432489	sig Tx
ENSMUST00000113118.1	Bex1-202	ENSMUSG00000050071.8	Bex1	-0.104942459	-1.829019329	0.071225845	0.30811162	0.005192119	0.214334079	0.830818039	0.916432489	None
ENSMUST00000142172.1	Bex1-204	ENSMUSG00000050071.8	Bex1	-0.276297240	-2.597821927	0.011215069	0.10642620	0.005192119	0.214334079	0.830818039	0.916432489	None
ENSMUST00000126811.7	Tceal7-202	ENSMUSG00000079428.8	Tceal7	-0.122807481	-0.885639706	0.378538978	0.69568925	0.084721128	1.691096210	0.094611778	0.231561775	None
ENSMUST00000113116.2	Tceal7-201	ENSMUSG00000079428.8	Tceal7	0.113486512	2.193506724	0.031254738	0.19393534	0.084721128	1.691096210	0.094611778	0.231561775	None
ENSMUST00000048687.10	Tceal9-201	ENSMUSG00000042712.10	Tceal9	0.004983926	0.210265669	0.834009636	0.94447539	0.022259652	0.844069116	0.401083752	0.594835675	None
ENSMUST00000113115.1	Tceal9-202	ENSMUSG00000042712.10	Tceal9	0.154400848	0.685633644	0.494980726	0.77556539	0.022259652	0.844069116	0.401083752	0.594835675	None
ENSMUST00000178632.7	Bex3-204	ENSMUSG00000046432.12	Bex3	-0.026812265	-0.451610255	0.652805344	0.86472509	0.010428071	0.455960079	0.649622576	0.797269514	None
ENSMUST00000053540.10	Bex3-201	ENSMUSG00000046432.12	Bex3	0.034562793	1.013794617	0.313821053	0.63980146	0.010428071	0.455960079	0.649622576	0.797269514	None
ENSMUST00000113112.1	Bex3-202	ENSMUSG00000046432.12	Bex3	-0.093491921	-2.641002050	0.009985422	0.09890200	0.010428071	0.455960079	0.649622576	0.797269514	None
ENSMUST00000113113.1	Bex3-203	ENSMUSG00000046432.12	Bex3	-0.011390419	-0.318017973	0.751322748	0.91029428	0.010428071	0.455960079	0.649622576	0.797269514	None
ENSMUST00000138047.7	Tceal3-205	ENSMUSG00000044550.11	Tceal3	0.015861047	0.290776586	0.771995381	0.91895895	0.030739021	1.251529827	0.214295758	0.399685178	None
ENSMUST00000145648.7	Tceal3-206	ENSMUSG00000044550.11	Tceal3	-0.079469299	-0.730551408	0.467245959	0.75813637	0.030739021	1.251529827	0.214295758	0.399685178	None
ENSMUST00000125067.7	Tceal3-203	ENSMUSG00000044550.11	Tceal3	-0.064530967	-1.454955491	0.149701744	0.45438509	0.030739021	1.251529827	0.214295758	0.399685178	None
ENSMUST00000153780.1	Tceal3-207	ENSMUSG00000044550.11	Tceal3	-0.162238104	-2.154198162	0.034317494	0.20502816	0.030739021	1.251529827	0.214295758	0.399685178	None
ENSMUST00000060904.10	Tceal3-201	ENSMUSG00000044550.11	Tceal3	0.054727526	1.876273051	0.064365350	0.29071146	0.030739021	1.251529827	0.214295758	0.399685178	None
ENSMUST00000113100.1	Tceal3-202	ENSMUSG00000044550.11	Tceal3	-0.038824237	-0.648659809	0.518467048	0.79156971	0.030739021	1.251529827	0.214295758	0.399685178	None
ENSMUST00000128040.1	Tceal3-204	ENSMUSG00000044550.11	Tceal3	-0.058507789	-1.079032813	0.283904720	0.61247673	0.030739021	1.251529827	0.214295758	0.399685178	None
ENSMUST00000055104.5	Tceal1-201	ENSMUSG00000049536.5	Tceal1	0.028364366	0.870113326	0.386913317	0.70222652	0.042608168	1.255973159	0.212688438	0.397961485	None
ENSMUST00000033797.12	Morf4l2-201	ENSMUSG00000031422.16	Morf4l2	0.045330560	0.369938259	0.712432920	0.89292711	0.046050142	3.053864365	0.003045206	0.021008629	sig Gene
ENSMUST00000166930.7	Morf4l2-214	ENSMUSG00000031422.16	Morf4l2	-0.175719296	-1.206473472	0.231288253	0.55836630	0.046050142	3.053864365	0.003045206	0.021008629	sig Gene
ENSMUST00000080411.12	Morf4l2-202	ENSMUSG00000031422.16	Morf4l2	-0.263276640	-6.137120665	0.000000033	0.00002283	0.046050142	3.053864365	0.003045206	0.021008629	sig Both
ENSMUST00000169418.7	Morf4l2-215	ENSMUSG00000031422.16	Morf4l2	0.162297853	5.755506244	0.000000163	0.00006784	0.046050142	3.053864365	0.003045206	0.021008629	sig Both
ENSMUST00000164609.7	Morf4l2-212	ENSMUSG00000031422.16	Morf4l2	0.057955045	0.186214156	0.852761164	0.95189195	0.046050142	3.053864365	0.003045206	0.021008629	sig Gene
ENSMUST00000166478.7	Morf4l2-213	ENSMUSG00000031422.16	Morf4l2	0.248949469	1.414139776	0.161307428	0.47170629	0.046050142	3.053864365	0.003045206	0.021008629	sig Gene
ENSMUST00000155207.7	Morf4l2-211	ENSMUSG00000031422.16	Morf4l2	0.029701671	0.107116444	0.914972149	0.97355850	0.046050142	3.053864365	0.003045206	0.021008629	sig Gene
ENSMUST00000137605.1	Morf4l2-208	ENSMUSG00000031422.16	Morf4l2	-0.040734500	-0.377847504	0.706572065	0.89035240	0.046050142	3.053864365	0.003045206	0.021008629	sig Gene
ENSMUST00000113095.7	Morf4l2-203	ENSMUSG00000031422.16	Morf4l2	0.742669492	3.069815976	0.002948208	0.04515635	0.046050142	3.053864365	0.003045206	0.021008629	sig Both
ENSMUST00000136650.7	Morf4l2-207	ENSMUSG00000031422.16	Morf4l2	0.222695497	1.050178311	0.296885057	0.62564210	0.046050142	3.053864365	0.003045206	0.021008629	sig Gene
ENSMUST00000135731.1	Morf4l2-206	ENSMUSG00000031422.16	Morf4l2	0.096203779	0.943533155	0.348327088	0.67030694	0.046050142	3.053864365	0.003045206	0.021008629	sig Gene
ENSMUST00000131923.1	Morf4l2-205	ENSMUSG00000031422.16	Morf4l2	-0.055084985	-0.560521218	0.576733471	0.82609812	0.046050142	3.053864365	0.003045206	0.021008629	sig Gene
ENSMUST00000137979.1	Morf4l2-209	ENSMUSG00000031422.16	Morf4l2	-0.350940691	-2.212128199	0.029889215	0.18893399	0.046050142	3.053864365	0.003045206	0.021008629	sig Gene
ENSMUST00000146801.7	BC065397-206	ENSMUSG00000087368.7	BC065397	-0.263633334	-2.645942859	0.009852821	0.09799892	-0.148034660	-2.920683850	0.004508326	0.027896314	sig Gene
ENSMUST00000134672.7	BC065397-204	ENSMUSG00000087368.7	BC065397	-0.142476529	-1.370753771	0.174390651	0.48920964	-0.148034660	-2.920683850	0.004508326	0.027896314	sig Gene
ENSMUST00000152379.1	BC065397-207	ENSMUSG00000087368.7	BC065397	0.112753867	1.014400029	0.313534044	0.63972747	-0.148034660	-2.920683850	0.004508326	0.027896314	sig Gene
ENSMUST00000134066.7	BC065397-203	ENSMUSG00000087368.7	BC065397	-0.108538135	-2.108471303	0.038206351	0.21754418	-0.148034660	-2.920683850	0.004508326	0.027896314	sig Gene
ENSMUST00000145620.1	BC065397-205	ENSMUSG00000087368.7	BC065397	-0.043023209	-0.384579737	0.701597309	0.88824096	-0.148034660	-2.920683850	0.004508326	0.027896314	sig Gene
ENSMUST00000033800.12	Plp1-201	ENSMUSG00000031425.15	Plp1	-0.089658418	-1.734542248	0.086779479	0.34268640	-0.125676073	-2.198213946	0.030749326	0.106315915	None
ENSMUST00000113085.1	Plp1-202	ENSMUSG00000031425.15	Plp1	-0.138859832	-2.287064434	0.024908768	0.17083084	-0.125676073	-2.198213946	0.030749326	0.106315915	None
ENSMUST00000125644.1	Plp1-203	ENSMUSG00000031425.15	Plp1	-0.020619182	-0.244258515	0.807673169	0.93401654	-0.125676073	-2.198213946	0.030749326	0.106315915	None
ENSMUST00000144880.1	Plp1-204	ENSMUSG00000031425.15	Plp1	-0.010509864	-0.169691458	0.865692945	0.95680393	-0.125676073	-2.198213946	0.030749326	0.106315915	None
ENSMUST00000058814.6	Rab9b-201	ENSMUSG00000043463.6	Rab9b	0.050584195	1.563089523	0.122087412	0.41025845	0.063679962	2.327804324	0.022384500	0.084985365	None
ENSMUST00000127404.7	Tmsb15l-201	ENSMUSG00000072955.14	Tmsb15l	0.021197775	0.496251668	0.621115023	0.84898752	-0.093094264	-0.769435992	0.443842796	0.632390427	None
ENSMUST00000113071.1	Tmsb15b1-201	ENSMUSG00000089768.2	Tmsb15b1	0.053445298	1.237708936	0.219543684	0.54464168	0.032839661	0.448731617	0.654807537	0.801413289	None
ENSMUST00000171738.1	Slc25a53-214	ENSMUSG00000044348.14	Slc25a53	0.030404124	0.763805407	0.447291777	0.74550619	0.019364056	0.817822172	0.415826116	0.607987032	None
ENSMUST00000154484.7	Slc25a53-213	ENSMUSG00000044348.14	Slc25a53	-0.009474445	-0.163349161	0.870666809	0.95852604	0.019364056	0.817822172	0.415826116	0.607987032	None
ENSMUST00000145842.7	Slc25a53-211	ENSMUSG00000044348.14	Slc25a53	0.052165607	1.139359031	0.258046822	0.58835919	0.019364056	0.817822172	0.415826116	0.607987032	None
ENSMUST00000125747.7	Slc25a53-205	ENSMUSG00000044348.14	Slc25a53	-0.053513739	-0.741387728	0.460688884	0.75396693	0.019364056	0.817822172	0.415826116	0.607987032	None
ENSMUST00000123516.7	Slc25a53-204	ENSMUSG00000044348.14	Slc25a53	-0.134245848	-0.798802484	0.426835074	0.73111705	0.019364056	0.817822172	0.415826116	0.607987032	None
ENSMUST00000136300.1	Slc25a53-209	ENSMUSG00000044348.14	Slc25a53	0.260769981	1.091691300	0.278335670	0.60739001	0.019364056	0.817822172	0.415826116	0.607987032	None
ENSMUST00000125864.1	Slc25a53-206	ENSMUSG00000044348.14	Slc25a53	0.101567626	0.518886182	0.605311932	0.84127192	0.019364056	0.817822172	0.415826116	0.607987032	None
ENSMUST00000113067.7	Zcchc18-203	ENSMUSG00000031428.11	Zcchc18	-0.078690891	-2.720310047	0.008041088	0.08619604	-0.029887594	-1.320533446	0.190326689	0.369014297	None
ENSMUST00000101227.2	Zcchc18-202	ENSMUSG00000031428.11	Zcchc18	0.019193977	0.531670676	0.596467907	0.83664303	-0.029887594	-1.320533446	0.190326689	0.369014297	None
ENSMUST00000033804.4	Zcchc18-201	ENSMUSG00000031428.11	Zcchc18	-0.022234976	-0.455829288	0.649781624	0.86313529	-0.029887594	-1.320533446	0.190326689	0.369014297	None
ENSMUST00000047852.7	Fam199x-201	ENSMUSG00000042595.7	Fam199x	0.048174413	1.064171523	0.290540430	0.61923267	0.063491858	1.396497720	0.166329058	0.338118331	None
ENSMUST00000113063.7	Il1rapl2-202	ENSMUSG00000059203.10	Il1rapl2	-0.027395714	-0.424934226	0.672056747	0.87414739	-0.036821491	-0.580789021	0.562973702	0.732896874	None
ENSMUST00000075471.3	Il1rapl2-201	ENSMUSG00000059203.10	Il1rapl2	-0.053839062	-0.595942851	0.552942050	0.81192284	-0.036821491	-0.580789021	0.562973702	0.732896874	None
ENSMUST00000113041.8	Pwwp3b-201	ENSMUSG00000042515.13	Pwwp3b	-0.184222936	-1.458450353	0.148738976	0.45282104	-0.140407484	-3.168195643	0.002154848	0.016554206	sig Gene
ENSMUST00000113042.2	Pwwp3b-202	ENSMUSG00000042515.13	Pwwp3b	-0.052807900	-0.413226487	0.680576617	0.87854311	-0.140407484	-3.168195643	0.002154848	0.016554206	sig Gene
ENSMUST00000113026.1	Rnf128-201	ENSMUSG00000031438.11	Rnf128	-0.041900890	-0.986628518	0.326881120	0.65208416	-0.015354938	-0.342085511	0.733160762	0.855095691	None
ENSMUST00000096313.3	Tbc1d8b-201	ENSMUSG00000042473.8	Tbc1d8b	-0.117113972	-3.140399237	0.002384943	0.03914668	-0.172824248	-2.953846430	0.004093085	0.026045008	sig Both
ENSMUST00000054889.3	Cldn2-201	ENSMUSG00000047230.6	Cldn2	-0.326489137	-2.155992567	0.034172185	0.20459737	-0.705028670	-2.047340104	0.043822664	0.135889293	None
ENSMUST00000033811.13	Morc4-201	ENSMUSG00000031434.15	Morc4	-0.056206579	-0.895226921	0.373425241	0.69121399	0.118816714	2.840980804	0.005670142	0.032404981	sig Gene
ENSMUST00000087401.11	Morc4-202	ENSMUSG00000031434.15	Morc4	0.180260009	2.366235554	0.020456773	0.15245562	0.118816714	2.840980804	0.005670142	0.032404981	sig Gene
ENSMUST00000144481.7	Morc4-205	ENSMUSG00000031434.15	Morc4	0.113955879	1.751296645	0.083833202	0.33684324	0.118816714	2.840980804	0.005670142	0.032404981	sig Gene
ENSMUST00000146914.2	Morc4-206	ENSMUSG00000031434.15	Morc4	0.414884112	3.458362308	0.000884174	0.02060954	0.118816714	2.840980804	0.005670142	0.032404981	sig Both
ENSMUST00000113011.8	Rbm41-204	ENSMUSG00000031433.15	Rbm41	-0.087740147	-1.389605178	0.168609921	0.48196669	-0.053914050	-0.786583217	0.433790683	0.624032945	None
ENSMUST00000135126.7	Rbm41-205	ENSMUSG00000031433.15	Rbm41	-0.338678003	-3.127037815	0.002483196	0.04015329	-0.053914050	-0.786583217	0.433790683	0.624032945	sig Tx
ENSMUST00000101212.8	Nup62cl-201	ENSMUSG00000072944.11	Nup62cl	-0.036299146	-0.544264112	0.587815156	0.83201888	0.064065146	0.524082409	0.601633364	0.762949923	None
ENSMUST00000208130.1	Frmpd3-203	ENSMUSG00000042425.18	Frmpd3	-0.046145921	-1.138691380	0.258323584	0.58861043	-0.030876364	-0.718770996	0.474322953	0.659299002	None
ENSMUST00000033809.3	Prps1-201	ENSMUSG00000031432.3	Prps1	0.048989981	3.142215735	0.002371869	0.03900591	0.058688140	3.608706213	0.000527728	0.005967839	sig Both
ENSMUST00000112995.2	Tsc22d3-202	ENSMUSG00000031431.13	Tsc22d3	0.006531001	0.232552537	0.816719133	0.93764776	0.044162874	1.920812652	0.058226887	0.165484326	None
ENSMUST00000055738.11	Tsc22d3-201	ENSMUSG00000031431.13	Tsc22d3	0.064215850	1.735368385	0.086632230	0.34235596	0.044162874	1.920812652	0.058226887	0.165484326	None
ENSMUST00000112996.8	Tsc22d3-203	ENSMUSG00000031431.13	Tsc22d3	0.144357689	2.067435005	0.042015866	0.22971935	0.044162874	1.920812652	0.058226887	0.165484326	None
ENSMUST00000123898.1	Tsc22d3-204	ENSMUSG00000031431.13	Tsc22d3	-0.001699440	-0.187644921	0.851643194	0.95152467	0.044162874	1.920812652	0.058226887	0.165484326	None
ENSMUST00000128809.1	Mid2-204	ENSMUSG00000000266.11	Mid2	0.118531602	0.912061393	0.364551934	0.68406477	0.033166398	0.963335608	0.338208237	0.535885398	None
ENSMUST00000112990.7	Mid2-202	ENSMUSG00000000266.11	Mid2	0.068455890	0.596756728	0.552401214	0.81152477	0.033166398	0.963335608	0.338208237	0.535885398	None
ENSMUST00000112993.1	Mid2-203	ENSMUSG00000000266.11	Mid2	0.012505356	0.312185405	0.755734199	0.91193789	0.033166398	0.963335608	0.338208237	0.535885398	None
ENSMUST00000033805.14	Psmd10-201	ENSMUSG00000031429.14	Psmd10	-0.033306878	-0.859830186	0.392522574	0.70618429	-0.028970005	-0.891797881	0.375107772	0.571208566	None
ENSMUST00000112978.1	Psmd10-202	ENSMUSG00000031429.14	Psmd10	-0.058416749	-1.302371686	0.196628944	0.51734700	-0.028970005	-0.891797881	0.375107772	0.571208566	None
ENSMUST00000112971.1	Atg4a-201	ENSMUSG00000079418.3	Atg4a	0.048096067	1.420234077	0.159531819	0.46901487	0.085399631	2.378949697	0.019682846	0.077375548	None
ENSMUST00000153742.1	Atg4a-203	ENSMUSG00000079418.3	Atg4a	0.060857833	0.557667220	0.578671622	0.82736582	0.085399631	2.378949697	0.019682846	0.077375548	None
ENSMUST00000147972.1	Atg4a-202	ENSMUSG00000079418.3	Atg4a	0.062873886	0.606694545	0.545818775	0.80775949	0.085399631	2.378949697	0.019682846	0.077375548	None
ENSMUST00000101205.2	Col4a6-201	ENSMUSG00000031273.16	Col4a6	0.016836282	0.333009183	0.740022443	0.90522745	0.008461667	0.093769630	0.925520638	0.967383358	None
ENSMUST00000112931.7	Col4a5-202	ENSMUSG00000031274.16	Col4a5	-0.009990378	-0.093389768	0.925833832	0.97728477	-0.061151352	-1.065924853	0.289582530	0.484686344	None
ENSMUST00000112930.7	Col4a5-201	ENSMUSG00000031274.16	Col4a5	-0.179901178	-1.339540242	0.184292062	0.50285896	-0.061151352	-1.065924853	0.289582530	0.484686344	None
ENSMUST00000130732.1	Col4a5-204	ENSMUSG00000031274.16	Col4a5	-0.050646194	-0.906507469	0.367464403	0.68639952	-0.061151352	-1.065924853	0.289582530	0.484686344	None
ENSMUST00000067841.7	Irs4-201	ENSMUSG00000054667.7	Irs4	-0.067000865	-0.413118414	0.680655459	0.87854311	-0.153257428	-0.654236502	0.514788113	0.694004979	None
ENSMUST00000042329.11	Nxt2-201	ENSMUSG00000042271.13	Nxt2	0.062600205	0.348053602	0.728739247	0.90017663	0.061638244	1.868578401	0.065248456	0.178257778	None
ENSMUST00000112914.7	Nxt2-203	ENSMUSG00000042271.13	Nxt2	0.026316586	0.492606032	0.623677366	0.84986540	0.061638244	1.868578401	0.065248456	0.178257778	None
ENSMUST00000112913.1	Nxt2-202	ENSMUSG00000042271.13	Nxt2	0.125889665	1.262588228	0.210505889	0.53476550	0.061638244	1.868578401	0.065248456	0.178257778	None
ENSMUST00000134825.2	Kcne1l-201	ENSMUSG00000090122.3	Kcne1l	0.052492693	1.588291548	0.116273535	0.40027867	0.061676393	1.693702046	0.094113162	0.230697571	None
ENSMUST00000112907.7	Acsl4-204	ENSMUSG00000031278.12	Acsl4	-0.103042579	-0.602260344	0.548750920	0.80916083	-0.001595864	-0.037333394	0.970309815	0.985907430	None
ENSMUST00000112904.7	Acsl4-203	ENSMUSG00000031278.12	Acsl4	0.185916768	1.019997362	0.310888841	0.63785083	-0.001595864	-0.037333394	0.970309815	0.985907430	None
ENSMUST00000112903.7	Acsl4-202	ENSMUSG00000031278.12	Acsl4	-0.011118675	-0.072795730	0.942155363	0.98366879	-0.001595864	-0.037333394	0.970309815	0.985907430	None
ENSMUST00000033634.4	Acsl4-201	ENSMUSG00000031278.12	Acsl4	-0.064264611	-0.703915455	0.483585482	0.76758749	-0.001595864	-0.037333394	0.970309815	0.985907430	None
ENSMUST00000112889.7	Tmem164-204	ENSMUSG00000047045.17	Tmem164	0.069152092	1.271876794	0.207202974	0.53038969	0.059014955	3.246488189	0.001692457	0.013798018	sig Gene
ENSMUST00000101198.8	Tmem164-202	ENSMUSG00000047045.17	Tmem164	0.087905743	0.527519499	0.599333020	0.83813803	0.059014955	3.246488189	0.001692457	0.013798018	sig Gene
ENSMUST00000087333.8	Tmem164-201	ENSMUSG00000047045.17	Tmem164	-0.094251903	-1.473156950	0.144740318	0.44723952	0.059014955	3.246488189	0.001692457	0.013798018	sig Gene
ENSMUST00000112896.8	Tmem164-206	ENSMUSG00000047045.17	Tmem164	-0.128306855	-1.007348125	0.316888086	0.64283827	0.059014955	3.246488189	0.001692457	0.013798018	sig Gene
ENSMUST00000112888.1	Tmem164-203	ENSMUSG00000047045.17	Tmem164	0.056928035	0.871567696	0.386124028	0.70184669	0.059014955	3.246488189	0.001692457	0.013798018	sig Gene
ENSMUST00000041317.2	Ammecr1-201	ENSMUSG00000042225.3	Ammecr1	0.055785686	1.433585801	0.155694434	0.46351374	0.062036565	1.331734879	0.186633164	0.364624678	None
ENSMUST00000165829.2	Rtl9-201	ENSMUSG00000085584.3	Rtl9	0.052004550	1.332306033	0.186646300	0.50568232	0.085839205	1.795949014	0.076181754	0.199486780	None
ENSMUST00000063029.12	Chrdl1-201	ENSMUSG00000031283.16	Chrdl1	0.161187485	2.576109313	0.011883806	0.11014660	0.073884472	1.870443958	0.064985950	0.177901337	None
ENSMUST00000074660.11	Chrdl1-202	ENSMUSG00000031283.16	Chrdl1	0.014581530	0.346024182	0.730257869	0.90081953	0.073884472	1.870443958	0.064985950	0.177901337	None
ENSMUST00000207415.1	Chrdl1-205	ENSMUSG00000031283.16	Chrdl1	-0.004964795	-0.043798005	0.965177555	0.99056053	0.073884472	1.870443958	0.064985950	0.177901337	None
ENSMUST00000033640.13	Pak3-201	ENSMUSG00000031284.16	Pak3	-0.019959682	-0.206547240	0.836902680	0.94544121	-0.078267426	-2.411060913	0.018138622	0.073523871	None
ENSMUST00000134402.7	Pak3-207	ENSMUSG00000031284.16	Pak3	0.131948444	1.532666134	0.129411792	0.42293927	-0.078267426	-2.411060913	0.018138622	0.073523871	None
ENSMUST00000112868.7	Pak3-205	ENSMUSG00000031284.16	Pak3	-0.067766381	-0.395608171	0.693476080	0.88483831	-0.078267426	-2.411060913	0.018138622	0.073523871	None
ENSMUST00000126592.7	Pak3-206	ENSMUSG00000031284.16	Pak3	-0.219370966	-1.948176013	0.054997830	0.26701096	-0.078267426	-2.411060913	0.018138622	0.073523871	None
ENSMUST00000156449.7	Pak3-209	ENSMUSG00000031284.16	Pak3	-0.208346396	-1.857904127	0.066963177	0.29711746	-0.078267426	-2.411060913	0.018138622	0.073523871	None
ENSMUST00000172330.2	Pak3-210	ENSMUSG00000031284.16	Pak3	-0.140126447	-3.124167575	0.002504789	0.04039945	-0.078267426	-2.411060913	0.018138622	0.073523871	sig Tx
ENSMUST00000087316.5	Capn6-201	ENSMUSG00000067276.5	Capn6	0.044670308	0.781234107	0.437033987	0.73830267	0.082493697	1.091219737	0.278368579	0.473525293	None
ENSMUST00000033642.9	Dcx-201	ENSMUSG00000031285.14	Dcx	-0.065425921	-1.765835028	0.081343968	0.33122808	-0.053603454	-1.658258723	0.101081714	0.242190546	None
ENSMUST00000112851.7	Dcx-203	ENSMUSG00000031285.14	Dcx	-0.095740187	-0.761067879	0.448915559	0.74679640	-0.053603454	-1.658258723	0.101081714	0.242190546	None
ENSMUST00000087313.9	Dcx-202	ENSMUSG00000031285.14	Dcx	-0.089988494	-0.625023492	0.533783282	0.80002144	-0.053603454	-1.658258723	0.101081714	0.242190546	None
ENSMUST00000112856.2	Dcx-204	ENSMUSG00000031285.14	Dcx	-0.178905894	-1.502924672	0.136904039	0.43501675	-0.053603454	-1.658258723	0.101081714	0.242190546	None
ENSMUST00000139920.7	Dcx-206	ENSMUSG00000031285.14	Dcx	-0.018761476	-0.142499758	0.887053406	0.96389034	-0.053603454	-1.658258723	0.101081714	0.242190546	None
ENSMUST00000125768.1	Dcx-205	ENSMUSG00000031285.14	Dcx	0.004592802	0.055429476	0.955938313	0.98794506	-0.053603454	-1.658258723	0.101081714	0.242190546	None
ENSMUST00000070801.10	Alg13-202	ENSMUSG00000041718.16	Alg13	0.124662449	2.756203613	0.007280319	0.08132922	0.063881117	1.843356024	0.068885795	0.185060507	None
ENSMUST00000197316.4	Alg13-212	ENSMUSG00000041718.16	Alg13	0.109652221	0.747102939	0.457251834	0.75170802	0.063881117	1.843356024	0.068885795	0.185060507	None
ENSMUST00000149330.7	Alg13-207	ENSMUSG00000041718.16	Alg13	0.239244276	2.001642211	0.048806956	0.25012641	0.063881117	1.843356024	0.068885795	0.185060507	None
ENSMUST00000144185.4	Alg13-205	ENSMUSG00000041718.16	Alg13	-0.149945526	-1.167070750	0.246743928	0.57599099	0.063881117	1.843356024	0.068885795	0.185060507	None
ENSMUST00000154827.7	Alg13-210	ENSMUSG00000041718.16	Alg13	-0.063692043	-0.709262404	0.480280305	0.76534242	0.063881117	1.843356024	0.068885795	0.185060507	None
ENSMUST00000040338.8	Alg13-201	ENSMUSG00000041718.16	Alg13	0.116866728	0.725753952	0.470165670	0.75912148	0.063881117	1.843356024	0.068885795	0.185060507	None
ENSMUST00000132416.7	Alg13-204	ENSMUSG00000041718.16	Alg13	0.004398973	0.046385422	0.963121831	0.98992505	0.063881117	1.843356024	0.068885795	0.185060507	None
ENSMUST00000149811.2	Alg13-209	ENSMUSG00000041718.16	Alg13	-0.050728093	-0.552601248	0.582119590	0.82930035	0.063881117	1.843356024	0.068885795	0.185060507	None
ENSMUST00000040184.3	Trpc5-201	ENSMUSG00000041710.4	Trpc5	-0.022923275	-0.332139853	0.740676207	0.90544761	-0.006102877	-0.090892075	0.927799759	0.968632260	None
ENSMUST00000112843.1	Rtl4-202	ENSMUSG00000071679.4	Rtl4	0.076828123	1.933926035	0.056756345	0.27140234	0.158316224	2.597926374	0.011114079	0.052284899	None
ENSMUST00000125271.7	Amot-203	ENSMUSG00000041688.16	Amot	-0.308860300	-2.453465470	0.016383459	0.13361045	-0.073314903	-2.532887884	0.013216432	0.059123181	None
ENSMUST00000112836.8	Amot-202	ENSMUSG00000041688.16	Amot	-0.075212351	-0.718033219	0.474885975	0.76208461	-0.073314903	-2.532887884	0.013216432	0.059123181	None
ENSMUST00000112835.7	Amot-201	ENSMUSG00000041688.16	Amot	-0.008770787	-0.097802549	0.922340437	0.97595210	-0.073314903	-2.532887884	0.013216432	0.059123181	None
ENSMUST00000143610.2	Amot-206	ENSMUSG00000041688.16	Amot	-0.116596211	-1.719045357	0.089579978	0.34842397	-0.073314903	-2.532887884	0.013216432	0.059123181	None
ENSMUST00000117548.1	Hmgb1-ps2-201	ENSMUSG00000081738.1	Hmgb1-ps2	0.053446321	0.485693098	0.628548886	0.85263263	0.076641138	1.311289933	0.193415680	0.373011952	None
ENSMUST00000036303.8	Htr2c-201	ENSMUSG00000041380.13	Htr2c	0.044947199	0.525748700	0.600557143	0.83889049	0.033706828	0.452819456	0.651873235	0.799049769	None
ENSMUST00000156697.7	Htr2c-207	ENSMUSG00000041380.13	Htr2c	-0.047861660	-0.373334452	0.709914150	0.89191991	0.033706828	0.452819456	0.651873235	0.799049769	None
ENSMUST00000152838.7	Lrch2-206	ENSMUSG00000031290.14	Lrch2	0.101810970	1.647434133	0.103499344	0.37664142	0.045380249	0.982584567	0.328698941	0.526202825	None
ENSMUST00000136789.7	Lrch2-203	ENSMUSG00000031290.14	Lrch2	0.212595254	0.758975857	0.450158751	0.74796010	0.045380249	0.982584567	0.328698941	0.526202825	None
ENSMUST00000112819.8	Lrch2-201	ENSMUSG00000031290.14	Lrch2	-0.027695002	-0.351678831	0.726029179	0.89879628	0.045380249	0.982584567	0.328698941	0.526202825	None
ENSMUST00000137665.1	Lrch2-204	ENSMUSG00000031290.14	Lrch2	-0.260603010	-2.274020882	0.025719127	0.17368918	0.045380249	0.982584567	0.328698941	0.526202825	None
ENSMUST00000151730.1	Lrch2-205	ENSMUSG00000031290.14	Lrch2	0.048689232	0.678428588	0.499511578	0.77826109	0.045380249	0.982584567	0.328698941	0.526202825	None
ENSMUST00000132626.1	Gm15104-201	ENSMUSG00000087360.2	Gm15104	0.061959821	0.789587819	0.432166699	0.73428555	0.116670044	1.108651344	0.270818019	0.465140284	None
ENSMUST00000059256.7	Tmem29-201	ENSMUSG00000041353.12	Tmem29	-0.226397987	-1.330765934	0.187150408	0.50623400	-0.031407188	-1.492874280	0.139303495	0.300577726	None
ENSMUST00000173996.7	Tmem29-212	ENSMUSG00000041353.12	Tmem29	0.207396720	1.312733650	0.193129215	0.51354404	-0.031407188	-1.492874280	0.139303495	0.300577726	None
ENSMUST00000130339.7	Tmem29-204	ENSMUSG00000041353.12	Tmem29	-0.000717660	-0.002778144	0.997790471	1.00000000	-0.031407188	-1.492874280	0.139303495	0.300577726	None
ENSMUST00000141948.7	Tmem29-206	ENSMUSG00000041353.12	Tmem29	-0.095885115	-0.907613969	0.366882980	0.68595383	-0.031407188	-1.492874280	0.139303495	0.300577726	None
ENSMUST00000148968.7	Tmem29-208	ENSMUSG00000041353.12	Tmem29	-0.099608757	-2.828498855	0.005944172	0.07125999	-0.031407188	-1.492874280	0.139303495	0.300577726	None
ENSMUST00000151067.7	Tmem29-209	ENSMUSG00000041353.12	Tmem29	-0.070564879	-1.173810279	0.244049305	0.57272495	-0.031407188	-1.492874280	0.139303495	0.300577726	None
ENSMUST00000128771.1	Tmem29-203	ENSMUSG00000041353.12	Tmem29	0.039756450	0.711106211	0.479143486	0.76469876	-0.031407188	-1.492874280	0.139303495	0.300577726	None
ENSMUST00000127532.1	Tmem29-202	ENSMUSG00000041353.12	Tmem29	0.018398596	0.290021307	0.772570975	0.91926345	-0.031407188	-1.492874280	0.139303495	0.300577726	None
ENSMUST00000134601.1	Tmem29-205	ENSMUSG00000041353.12	Tmem29	0.272869604	2.570021001	0.012077686	0.11112867	-0.031407188	-1.492874280	0.139303495	0.300577726	None
ENSMUST00000112725.7	Apex2-205	ENSMUSG00000025269.16	Apex2	0.022563140	0.514267772	0.608521509	0.84309020	-0.041978659	-1.209449009	0.229961901	0.418520184	None
ENSMUST00000112720.7	Apex2-203	ENSMUSG00000025269.16	Apex2	0.081426995	2.059600250	0.042779306	0.23211758	-0.041978659	-1.209449009	0.229961901	0.418520184	None
ENSMUST00000026303.15	Apex2-201	ENSMUSG00000025269.16	Apex2	-0.154419680	-3.286960659	0.001520792	0.02925593	-0.041978659	-1.209449009	0.229961901	0.418520184	sig Tx
ENSMUST00000140207.7	Apex2-209	ENSMUSG00000025269.16	Apex2	-0.018755522	-0.181080539	0.856774935	0.95331190	-0.041978659	-1.209449009	0.229961901	0.418520184	None
ENSMUST00000066337.12	Alas2-201	ENSMUSG00000025270.13	Alas2	0.190686402	2.360058097	0.020776797	0.15401980	0.056019115	0.900934655	0.370258554	0.566838688	None
ENSMUST00000112715.1	Alas2-202	ENSMUSG00000025270.13	Alas2	-0.221964961	-1.545972756	0.126166523	0.41745462	0.056019115	0.900934655	0.370258554	0.566838688	None
ENSMUST00000142474.1	Alas2-204	ENSMUSG00000025270.13	Alas2	0.040101435	1.073691308	0.286277613	0.61466535	0.056019115	0.900934655	0.370258554	0.566838688	None
ENSMUST00000153221.7	Pfkfb1-206	ENSMUSG00000025271.13	Pfkfb1	-0.277122035	-3.087563611	0.002795960	0.04351719	-0.119880554	-2.554687855	0.012474879	0.056746354	sig Tx
ENSMUST00000124381.7	Pfkfb1-203	ENSMUSG00000025271.13	Pfkfb1	0.048897517	0.573827209	0.567738790	0.82046446	-0.119880554	-2.554687855	0.012474879	0.056746354	None
ENSMUST00000080884.10	Pfkfb1-201	ENSMUSG00000025271.13	Pfkfb1	-0.106985571	-2.449545119	0.016549653	0.13438694	-0.119880554	-2.554687855	0.012474879	0.056746354	None
ENSMUST00000142848.1	Pfkfb1-204	ENSMUSG00000025271.13	Pfkfb1	-0.039073337	-0.522107665	0.603077742	0.84012923	-0.119880554	-2.554687855	0.012474879	0.056746354	None
ENSMUST00000112709.7	Tro-203	ENSMUSG00000025272.16	Tro	-0.150904800	-2.948454656	0.004214299	0.05712467	-0.088020632	-3.544763039	0.000651886	0.006918579	sig Gene
ENSMUST00000087258.9	Tro-202	ENSMUSG00000025272.16	Tro	-0.141330456	-0.574644465	0.567188573	0.82009949	-0.088020632	-3.544763039	0.000651886	0.006918579	sig Gene
ENSMUST00000151403.8	Tro-205	ENSMUSG00000025272.16	Tro	0.297104486	2.082740621	0.040558301	0.22495637	-0.088020632	-3.544763039	0.000651886	0.006918579	sig Gene
ENSMUST00000163969.7	Tro-207	ENSMUSG00000025272.16	Tro	0.126148600	1.091974746	0.278211843	0.60733072	-0.088020632	-3.544763039	0.000651886	0.006918579	sig Gene
ENSMUST00000171775.1	Tro-211	ENSMUSG00000025272.16	Tro	0.047869148	0.537407851	0.592518651	0.83450042	-0.088020632	-3.544763039	0.000651886	0.006918579	sig Gene
ENSMUST00000148604.1	Tro-204	ENSMUSG00000025272.16	Tro	-0.171394304	-1.296923305	0.198488011	0.51981730	-0.088020632	-3.544763039	0.000651886	0.006918579	sig Gene
ENSMUST00000112699.8	Maged2-203	ENSMUSG00000025268.15	Maged2	-0.053294830	-0.979049539	0.330588021	0.65524796	-0.028487994	-1.063178455	0.290818478	0.486011403	None
ENSMUST00000145342.7	Maged2-209	ENSMUSG00000025268.15	Maged2	-0.069755989	-1.351646684	0.180402482	0.49825245	-0.028487994	-1.063178455	0.290818478	0.486011403	None
ENSMUST00000112700.7	Maged2-204	ENSMUSG00000025268.15	Maged2	-0.014021589	-0.471702707	0.638458298	0.85748685	-0.028487994	-1.063178455	0.290818478	0.486011403	None
ENSMUST00000026302.12	Maged2-201	ENSMUSG00000025268.15	Maged2	0.089107950	0.789969515	0.431945071	0.73408145	-0.028487994	-1.063178455	0.290818478	0.486011403	None
ENSMUST00000112697.9	Maged2-202	ENSMUSG00000025268.15	Maged2	-0.516871302	-1.323039717	0.189694842	0.50962418	-0.028487994	-1.063178455	0.290818478	0.486011403	None
ENSMUST00000147152.2	Maged2-210	ENSMUSG00000025268.15	Maged2	-0.018622981	-0.104896954	0.916727352	0.97418983	-0.028487994	-1.063178455	0.290818478	0.486011403	None
ENSMUST00000143843.7	Maged2-208	ENSMUSG00000025268.15	Maged2	0.224210135	1.841118548	0.069413470	0.30337961	-0.028487994	-1.063178455	0.290818478	0.486011403	None
ENSMUST00000129768.7	Maged2-206	ENSMUSG00000025268.15	Maged2	0.108645956	0.744604722	0.458752419	0.75271745	-0.028487994	-1.063178455	0.290818478	0.486011403	None
ENSMUST00000131241.1	Maged2-207	ENSMUSG00000025268.15	Maged2	0.151528538	1.330975095	0.187081884	0.50619326	-0.028487994	-1.063178455	0.290818478	0.486011403	None
ENSMUST00000112691.8	Gnl3l-202	ENSMUSG00000025266.11	Gnl3l	-0.060737101	-1.853505995	0.067598076	0.29884487	-0.041554729	-1.741059222	0.085419569	0.215022392	None
ENSMUST00000026297.11	Gnl3l-201	ENSMUSG00000025266.11	Gnl3l	0.138681460	1.305519763	0.195560717	0.51596530	-0.041554729	-1.741059222	0.085419569	0.215022392	None
ENSMUST00000138026.1	Gnl3l-204	ENSMUSG00000025266.11	Gnl3l	-0.072413186	-0.750534746	0.455195065	0.75044982	-0.041554729	-1.741059222	0.085419569	0.215022392	None
ENSMUST00000156233.1	Gnl3l-207	ENSMUSG00000025266.11	Gnl3l	-0.122444610	-0.904666818	0.368432888	0.68691486	-0.041554729	-1.741059222	0.085419569	0.215022392	None
ENSMUST00000112685.7	Fgd1-202	ENSMUSG00000025265.14	Fgd1	-0.019038056	-0.629727739	0.530716474	0.79820603	0.008109535	0.414793289	0.679375209	0.818248940	None
ENSMUST00000026296.7	Fgd1-201	ENSMUSG00000025265.14	Fgd1	0.017803966	0.487298229	0.627416275	0.85193623	0.008109535	0.414793289	0.679375209	0.818248940	None
ENSMUST00000112683.8	Tsr2-202	ENSMUSG00000025264.12	Tsr2	0.083233011	2.308091563	0.023649815	0.16538527	0.058753895	2.774034364	0.006852105	0.037020269	sig Gene
ENSMUST00000026295.9	Tsr2-201	ENSMUSG00000025264.12	Tsr2	-0.130846734	-1.979384113	0.051307811	0.25727874	0.058753895	2.774034364	0.006852105	0.037020269	sig Gene
ENSMUST00000166010.1	Tsr2-203	ENSMUSG00000025264.12	Tsr2	0.109422978	3.344114576	0.001271621	0.02614195	0.058753895	2.774034364	0.006852105	0.037020269	sig Both
ENSMUST00000166689.1	Tsr2-204	ENSMUSG00000025264.12	Tsr2	-0.179493216	-0.764344958	0.446972140	0.74522958	0.058753895	2.774034364	0.006852105	0.037020269	sig Gene
ENSMUST00000184730.7	Wnk3-206	ENSMUSG00000041245.13	Wnk3	0.007639380	0.090533412	0.928095859	0.97794270	-0.057656715	-1.294915662	0.198979413	0.379999501	None
ENSMUST00000184392.7	Wnk3-205	ENSMUSG00000041245.13	Wnk3	-0.205331747	-2.279521319	0.025374608	0.17253763	-0.057656715	-1.294915662	0.198979413	0.379999501	None
ENSMUST00000133852.1	Wnk3-203	ENSMUSG00000041245.13	Wnk3	-0.054991462	-1.256011788	0.212867773	0.53743916	-0.057656715	-1.294915662	0.198979413	0.379999501	None
ENSMUST00000175825.1	A230072E10Rik-202	ENSMUSG00000084771.8	A230072E10Rik	0.043940198	1.314159868	0.192651188	0.51335426	-0.070514718	-0.896705028	0.372498422	0.568655111	None
ENSMUST00000073364.5	Fam120c-201	ENSMUSG00000025262.8	Fam120c	-0.044579349	-0.740322770	0.461330959	0.75421790	-0.034831265	-0.683194589	0.496407541	0.679126316	None
ENSMUST00000125924.1	Fam120c-202	ENSMUSG00000025262.8	Fam120c	-0.059361216	-0.718586221	0.474547001	0.76195730	-0.034831265	-0.683194589	0.496407541	0.679126316	None
ENSMUST00000121488.1	Gm6451-201	ENSMUSG00000084166.1	Gm6451	0.026546388	0.363350584	0.717327742	0.89491385	0.102850777	1.735537849	0.086397829	0.216661674	None
ENSMUST00000168501.7	Phf8-211	ENSMUSG00000041229.15	Phf8	0.007845919	0.107732044	0.914485398	0.97326996	0.047364237	0.925955512	0.357183214	0.555031703	None
ENSMUST00000046962.10	Phf8-202	ENSMUSG00000041229.15	Phf8	-0.042810562	-0.550356480	0.583650530	0.82999119	0.047364237	0.925955512	0.357183214	0.555031703	None
ENSMUST00000046950.12	Phf8-201	ENSMUSG00000041229.15	Phf8	0.036317579	0.621522755	0.536071402	0.80141276	0.047364237	0.925955512	0.357183214	0.555031703	None
ENSMUST00000151941.1	Phf8-210	ENSMUSG00000041229.15	Phf8	-0.062406442	-0.455430568	0.650067131	0.86333489	0.047364237	0.925955512	0.357183214	0.555031703	None
ENSMUST00000138318.1	Phf8-207	ENSMUSG00000041229.15	Phf8	-0.086013109	-0.803817846	0.423949674	0.72933479	0.047364237	0.925955512	0.357183214	0.555031703	None
ENSMUST00000139386.1	Huwe1-214	ENSMUSG00000025261.18	Huwe1	-0.213256445	-1.945425538	0.055333599	0.26774072	-0.193888052	-5.525828094	0.000000377	0.000036758	sig Gene
ENSMUST00000152757.7	Huwe1-221	ENSMUSG00000025261.18	Huwe1	-0.581333252	-2.376716529	0.019923821	0.15006315	-0.193888052	-5.525828094	0.000000377	0.000036758	sig Gene
ENSMUST00000026292.14	Huwe1-201	ENSMUSG00000025261.18	Huwe1	-0.271973430	-3.237640655	0.001771961	0.03222692	-0.193888052	-5.525828094	0.000000377	0.000036758	sig Both
ENSMUST00000156616.8	Huwe1-223	ENSMUSG00000025261.18	Huwe1	0.082504660	0.639889056	0.524123328	0.79413233	-0.193888052	-5.525828094	0.000000377	0.000036758	sig Gene
ENSMUST00000138566.7	Huwe1-212	ENSMUSG00000025261.18	Huwe1	-0.207604662	-2.091858118	0.039710967	0.22250652	-0.193888052	-5.525828094	0.000000377	0.000036758	sig Gene
ENSMUST00000112622.7	Huwe1-202	ENSMUSG00000025261.18	Huwe1	-0.174380918	-3.685910546	0.000419444	0.01254187	-0.193888052	-5.525828094	0.000000377	0.000036758	sig Both
ENSMUST00000239245.1	Huwe1-224	ENSMUSG00000025261.18	Huwe1	-0.750116653	-6.822680908	0.000000002	0.00000389	-0.193888052	-5.525828094	0.000000377	0.000036758	sig Both
ENSMUST00000150426.7	Huwe1-219	ENSMUSG00000025261.18	Huwe1	0.049669708	0.651511075	0.516635211	0.79047994	-0.193888052	-5.525828094	0.000000377	0.000036758	sig Gene
ENSMUST00000130234.1	Huwe1-205	ENSMUSG00000025261.18	Huwe1	-0.045860538	-0.190327879	0.849547606	0.95041407	-0.193888052	-5.525828094	0.000000377	0.000036758	sig Gene
ENSMUST00000139245.1	Huwe1-213	ENSMUSG00000025261.18	Huwe1	0.013907690	0.131152606	0.895992902	0.96696720	-0.193888052	-5.525828094	0.000000377	0.000036758	sig Gene
ENSMUST00000026289.9	Hsd17b10-201	ENSMUSG00000025260.10	Hsd17b10	-0.104279209	-3.189071852	0.002056877	0.03556969	-0.089532810	-2.532730433	0.013221929	0.059128069	sig Tx
ENSMUST00000151200.7	Hsd17b10-204	ENSMUSG00000025260.10	Hsd17b10	0.055230956	0.431019380	0.667645317	0.87204088	-0.089532810	-2.532730433	0.013221929	0.059128069	None
ENSMUST00000026288.4	Ribc1-201	ENSMUSG00000025257.5	Ribc1	-0.112572924	-2.141827816	0.035333956	0.20814684	-0.210892560	-2.440246362	0.016829800	0.069602071	None
ENSMUST00000145518.7	Smc1a-206	ENSMUSG00000041133.11	Smc1a	-0.044206358	-0.321544967	0.748659117	0.90923235	-0.153226962	-6.907315682	0.000000001	0.000000536	sig Gene
ENSMUST00000045312.5	Smc1a-201	ENSMUSG00000041133.11	Smc1a	-0.170462240	-6.658022581	0.000000004	0.00000579	-0.153226962	-6.907315682	0.000000001	0.000000536	sig Both
ENSMUST00000131395.1	Smc1a-203	ENSMUSG00000041133.11	Smc1a	0.073341163	0.635851230	0.526738129	0.79602042	-0.153226962	-6.907315682	0.000000001	0.000000536	sig Gene
ENSMUST00000124681.1	Smc1a-202	ENSMUSG00000041133.11	Smc1a	0.033337946	0.286007979	0.775631636	0.92069023	-0.153226962	-6.907315682	0.000000001	0.000000536	sig Gene
ENSMUST00000141457.1	Smc1a-205	ENSMUSG00000041133.11	Smc1a	-0.078669592	-0.706647028	0.481895410	0.76645947	-0.153226962	-6.907315682	0.000000001	0.000000536	sig Gene
ENSMUST00000112605.7	Iqsec2-203	ENSMUSG00000041115.16	Iqsec2	0.075746009	2.226564702	0.028866835	0.18551442	0.067397987	2.774117905	0.006850499	0.037020269	sig Gene
ENSMUST00000146835.7	Iqsec2-205	ENSMUSG00000041115.16	Iqsec2	0.238539372	2.275082315	0.025652325	0.17335773	0.067397987	2.774117905	0.006850499	0.037020269	sig Gene
ENSMUST00000128724.7	Iqsec2-204	ENSMUSG00000041115.16	Iqsec2	0.379612182	1.671708032	0.098596726	0.36706960	0.067397987	2.774117905	0.006850499	0.037020269	sig Gene
ENSMUST00000096275.4	Iqsec2-201	ENSMUSG00000041115.16	Iqsec2	-0.279206232	-2.044586142	0.044275769	0.23658756	0.067397987	2.774117905	0.006850499	0.037020269	sig Gene
ENSMUST00000112584.7	Kdm5c-202	ENSMUSG00000025332.14	Kdm5c	0.020772323	0.450837168	0.653360036	0.86491287	-0.099755016	-4.439950647	0.000027801	0.000711010	sig Gene
ENSMUST00000112588.8	Kdm5c-203	ENSMUSG00000025332.14	Kdm5c	-0.147933151	-4.571946083	0.000017911	0.00143813	-0.099755016	-4.439950647	0.000027801	0.000711010	sig Both
ENSMUST00000082177.12	Kdm5c-201	ENSMUSG00000025332.14	Kdm5c	-0.148727964	-1.247159528	0.216077719	0.54107631	-0.099755016	-4.439950647	0.000027801	0.000711010	sig Gene
ENSMUST00000156114.1	Kdm5c-206	ENSMUSG00000025332.14	Kdm5c	-0.154984019	-2.242501003	0.027773997	0.18164010	-0.099755016	-4.439950647	0.000027801	0.000711010	sig Gene
ENSMUST00000155793.1	Kdm5c-205	ENSMUSG00000025332.14	Kdm5c	0.018426180	0.087214924	0.930724605	0.97889113	-0.099755016	-4.439950647	0.000027801	0.000711010	sig Gene
ENSMUST00000195280.2	Kantr-207	ENSMUSG00000087403.9	Kantr	-0.013918652	-0.228524475	0.819837709	0.93895223	-0.010630292	-0.176709644	0.860171695	0.932841211	None
ENSMUST00000148326.7	Kantr-203	ENSMUSG00000087403.9	Kantr	-0.180257081	-1.851186552	0.067934931	0.29954443	-0.010630292	-0.176709644	0.860171695	0.932841211	None
ENSMUST00000181635.7	Kantr-206	ENSMUSG00000087403.9	Kantr	-0.321126359	-1.918569794	0.058704538	0.27680668	-0.010630292	-0.176709644	0.860171695	0.932841211	None
ENSMUST00000141922.7	Kantr-202	ENSMUSG00000087403.9	Kantr	0.160903180	0.895980977	0.373024891	0.69089971	-0.010630292	-0.176709644	0.860171695	0.932841211	None
ENSMUST00000149685.7	Tspyl2-203	ENSMUSG00000041096.13	Tspyl2	-0.271388143	-1.533047283	0.129317925	0.42281526	0.008237418	0.293905305	0.769572063	0.877465030	None
ENSMUST00000138918.7	Tspyl2-202	ENSMUSG00000041096.13	Tspyl2	0.029114466	0.522350630	0.602909392	0.84011683	0.008237418	0.293905305	0.769572063	0.877465030	None
ENSMUST00000044509.6	Tspyl2-201	ENSMUSG00000041096.13	Tspyl2	0.011108026	0.385789548	0.700704697	0.88787696	0.008237418	0.293905305	0.769572063	0.877465030	None
ENSMUST00000178165.1	Tspyl2-205	ENSMUSG00000041096.13	Tspyl2	-0.163535682	-1.912534049	0.059485622	0.27895206	0.008237418	0.293905305	0.769572063	0.877465030	None
ENSMUST00000177748.1	Tspyl2-204	ENSMUSG00000041096.13	Tspyl2	0.048875869	0.490030061	0.625490698	0.85074173	0.008237418	0.293905305	0.769572063	0.877465030	None
ENSMUST00000070316.11	Gpr173-201	ENSMUSG00000056679.13	Gpr173	-0.020718277	-0.867387270	0.388395452	0.70323580	-0.021411821	-1.078257931	0.284076777	0.478942415	None
ENSMUST00000137840.1	Gpr173-202	ENSMUSG00000056679.13	Gpr173	-0.223673424	-3.513359339	0.000740302	0.01847386	-0.021411821	-1.078257931	0.284076777	0.478942415	sig Tx
ENSMUST00000130625.7	3010001F23Rik-201	ENSMUSG00000084885.7	3010001F23Rik	-0.082239179	-0.764826030	0.446687260	0.74511169	-0.145212377	-2.473214261	0.015453431	0.065673792	None
ENSMUST00000148651.7	3010001F23Rik-204	ENSMUSG00000084885.7	3010001F23Rik	-0.173162815	-2.429011684	0.017445015	0.13885276	-0.145212377	-2.473214261	0.015453431	0.065673792	None
ENSMUST00000157022.1	3010001F23Rik-205	ENSMUSG00000084885.7	3010001F23Rik	-0.184329349	-2.169217466	0.033117681	0.20078257	-0.145212377	-2.473214261	0.015453431	0.065673792	None
ENSMUST00000101141.8	Shroom2-202	ENSMUSG00000045180.13	Shroom2	0.129874520	1.761798935	0.082028811	0.33316151	0.012970355	0.627803014	0.531875509	0.708103807	None
ENSMUST00000137217.7	Shroom2-204	ENSMUSG00000045180.13	Shroom2	-0.003097089	-0.113346300	0.910047779	0.97209628	0.012970355	0.627803014	0.531875509	0.708103807	None
ENSMUST00000062317.4	Shroom2-201	ENSMUSG00000045180.13	Shroom2	0.008472088	0.080980251	0.935665471	0.98103070	0.012970355	0.627803014	0.531875509	0.708103807	None
ENSMUST00000124141.1	Shroom2-203	ENSMUSG00000045180.13	Shroom2	-0.122303088	-1.020786365	0.310517182	0.63762115	0.012970355	0.627803014	0.531875509	0.708103807	None
ENSMUST00000141677.1	Shroom2-205	ENSMUSG00000045180.13	Shroom2	-0.074454419	-1.375217582	0.173008385	0.48733976	0.012970355	0.627803014	0.531875509	0.708103807	None
ENSMUST00000187973.1	Rps7-ps3-202	ENSMUSG00000095597.2	Rps7-ps3	0.043093458	1.299282844	0.197681300	0.51889573	0.028008600	0.933950420	0.353068440	0.551167567	None
ENSMUST00000095755.3	Usp51-201	ENSMUSG00000067215.5	Usp51	0.037466932	0.670687668	0.504404311	0.78171272	0.056799267	0.753911381	0.453059446	0.640397781	None
ENSMUST00000051484.4	Mageh1-201	ENSMUSG00000047238.4	Mageh1	-0.001876929	-0.094561323	0.924906221	0.97681507	0.009393542	0.460807747	0.646154991	0.795429704	None
ENSMUST00000127673.1	9530051G07Rik-201	ENSMUSG00000085982.1	9530051G07Rik	-0.112807217	-3.370084768	0.001171578	0.02478407	-0.248006710	-3.314555664	0.001367705	0.011857842	sig Both
ENSMUST00000096265.9	Foxr2-201	ENSMUSG00000071665.10	Foxr2	0.003400844	0.035975150	0.971394253	0.99219168	-0.050357100	-0.711976101	0.478498066	0.663184517	None
ENSMUST00000039720.10	Rragb-201	ENSMUSG00000041658.12	Rragb	-0.071648734	-2.314300223	0.023289006	0.16420583	-0.059703376	-2.302764332	0.023823172	0.088876361	None
ENSMUST00000144175.2	Rragb-202	ENSMUSG00000041658.12	Rragb	0.047743894	0.592488023	0.555240789	0.81313531	-0.059703376	-2.302764332	0.023823172	0.088876361	None
ENSMUST00000143880.1	Klf8-203	ENSMUSG00000041649.13	Klf8	0.103080392	0.578715842	0.564451411	0.81866832	-0.078041572	-1.941935788	0.055574681	0.160225875	None
ENSMUST00000112574.8	Klf8-202	ENSMUSG00000041649.13	Klf8	-0.058553331	-0.963283142	0.338387906	0.66209253	-0.078041572	-1.941935788	0.055574681	0.160225875	None
ENSMUST00000039545.4	Klf8-201	ENSMUSG00000041649.13	Klf8	-0.137775108	-2.451202498	0.016479209	0.13403834	-0.078041572	-1.941935788	0.055574681	0.160225875	None
ENSMUST00000060714.9	Ubqln2-201	ENSMUSG00000050148.9	Ubqln2	-0.066300539	-2.556666493	0.012512999	0.11352998	-0.053937843	-2.510143151	0.014032203	0.061618895	None
ENSMUST00000039424.13	Kctd12b-201	ENSMUSG00000041633.14	Kctd12b	-0.104400643	-1.392818834	0.167639254	0.48084909	-0.036664325	-0.863634108	0.390305200	0.585255134	None
ENSMUST00000140575.7	Nbdy-201	ENSMUSG00000086316.8	Nbdy	0.038523016	1.731235726	0.087370888	0.34365766	0.063235025	2.717246117	0.008027037	0.041450890	sig Gene
ENSMUST00000208373.1	Nbdy-206	ENSMUSG00000086316.8	Nbdy	0.312555740	3.486644036	0.000807175	0.01951216	0.063235025	2.717246117	0.008027037	0.041450890	sig Both
ENSMUST00000185492.6	Nbdy-204	ENSMUSG00000086316.8	Nbdy	0.042037565	0.802205438	0.424876042	0.73003563	0.063235025	2.717246117	0.008027037	0.041450890	sig Gene
ENSMUST00000149514.7	Nbdy-202	ENSMUSG00000086316.8	Nbdy	-0.100470892	-0.926617952	0.356988509	0.67795013	0.063235025	2.717246117	0.008027037	0.041450890	sig Gene
ENSMUST00000155617.1	Nbdy-203	ENSMUSG00000086316.8	Nbdy	0.339223707	1.779402687	0.079076403	0.32568906	0.063235025	2.717246117	0.008027037	0.041450890	sig Gene
ENSMUST00000148708.1	Spin2c-203	ENSMUSG00000046550.8	Spin2c	-0.238258790	-1.653782178	0.102198531	0.37388909	0.112650300	3.454678350	0.000874413	0.008548961	sig Gene
ENSMUST00000123264.1	Spin2c-202	ENSMUSG00000046550.8	Spin2c	0.242731134	2.794091317	0.006549182	0.07592162	0.112650300	3.454678350	0.000874413	0.008548961	sig Gene
ENSMUST00000049999.8	Spin2c-201	ENSMUSG00000046550.8	Spin2c	0.084885107	2.638878470	0.010042911	0.09929761	0.112650300	3.454678350	0.000874413	0.008548961	sig Gene
ENSMUST00000026318.14	Sat1-201	ENSMUSG00000025283.15	Sat1	0.099015843	3.369383656	0.001174179	0.02482159	0.105075827	3.519691910	0.000707738	0.007347298	sig Both
ENSMUST00000152463.7	Sat1-207	ENSMUSG00000025283.15	Sat1	-0.085131822	-0.808495939	0.421268819	0.72726004	0.105075827	3.519691910	0.000707738	0.007347298	sig Gene
ENSMUST00000134855.7	Sat1-204	ENSMUSG00000025283.15	Sat1	0.153691739	0.995150129	0.322746168	0.64839773	0.105075827	3.519691910	0.000707738	0.007347298	sig Gene
ENSMUST00000138944.7	Sat1-205	ENSMUSG00000025283.15	Sat1	0.021629022	0.319021410	0.750564630	0.91003326	0.105075827	3.519691910	0.000707738	0.007347298	sig Gene
ENSMUST00000150046.1	Sat1-206	ENSMUSG00000025283.15	Sat1	0.137414730	1.728270265	0.087904111	0.34464166	0.105075827	3.519691910	0.000707738	0.007347298	sig Gene
ENSMUST00000112551.3	Sat1-202	ENSMUSG00000025283.15	Sat1	0.046449119	0.375956392	0.707971807	0.89105846	0.105075827	3.519691910	0.000707738	0.007347298	sig Gene
ENSMUST00000026324.9	Acot9-201	ENSMUSG00000025287.15	Acot9	-0.061672790	-2.449249687	0.016562238	0.13445193	-0.042051177	-1.579058162	0.118168401	0.268361978	None
ENSMUST00000131332.7	Acot9-203	ENSMUSG00000025287.15	Acot9	0.124968506	1.075600002	0.285428137	0.61400999	-0.042051177	-1.579058162	0.118168401	0.268361978	None
ENSMUST00000126200.1	Acot9-202	ENSMUSG00000025287.15	Acot9	-0.060842976	-0.546250571	0.586455712	0.83123231	-0.042051177	-1.579058162	0.118168401	0.268361978	None
ENSMUST00000026328.10	Prdx4-201	ENSMUSG00000025289.15	Prdx4	0.069584005	2.528064177	0.013493321	0.11889551	0.077697318	2.632246330	0.010131158	0.049021255	sig Gene
ENSMUST00000123915.1	Prdx4-202	ENSMUSG00000025289.15	Prdx4	0.012970750	0.201918498	0.840507111	0.94672380	0.077697318	2.632246330	0.010131158	0.049021255	sig Gene
ENSMUST00000038665.5	Ptchd1-201	ENSMUSG00000041552.7	Ptchd1	-0.014080537	-0.223885460	0.823432889	0.94040097	-0.005273752	-0.078660315	0.937494232	0.974016747	None
ENSMUST00000141356.1	Ptchd1-202	ENSMUSG00000041552.7	Ptchd1	0.023511814	0.268147246	0.789295163	0.92726945	-0.005273752	-0.078660315	0.937494232	0.974016747	None
ENSMUST00000148217.1	Gm15156-201	ENSMUSG00000084932.1	Gm15156	0.171770996	1.576385316	0.118991961	0.40468161	0.231025241	1.315991848	0.191839743	0.371155272	None
ENSMUST00000112529.7	Sms-201	ENSMUSG00000071708.11	Sms	0.025509512	1.521345724	0.132224369	0.42772574	0.012017288	0.860668283	0.391927479	0.586789555	None
ENSMUST00000145477.7	Sms-204	ENSMUSG00000071708.11	Sms	-0.537725068	-3.314707271	0.001394592	0.02763273	0.012017288	0.860668283	0.391927479	0.586789555	sig Tx
ENSMUST00000146026.1	Sms-205	ENSMUSG00000071708.11	Sms	-0.092244117	-1.165502800	0.247373867	0.57670457	0.012017288	0.860668283	0.391927479	0.586789555	None
ENSMUST00000127089.1	Sms-203	ENSMUSG00000071708.11	Sms	0.045320681	0.845959164	0.400168107	0.71255086	0.012017288	0.860668283	0.391927479	0.586789555	None
ENSMUST00000123770.1	Sms-202	ENSMUSG00000071708.11	Sms	-0.119259203	-0.764275441	0.447013316	0.74522958	0.012017288	0.860668283	0.391927479	0.586789555	None
ENSMUST00000065857.5	Mbtps2-202	ENSMUSG00000046873.18	Mbtps2	0.074778271	0.918073395	0.361415873	0.68165227	-0.057829205	-1.961705273	0.053186004	0.155706213	None
ENSMUST00000058098.14	Mbtps2-201	ENSMUSG00000046873.18	Mbtps2	-0.072830603	-2.146211841	0.034970767	0.20701354	-0.057829205	-1.961705273	0.053186004	0.155706213	None
ENSMUST00000179062.7	Mbtps2-208	ENSMUSG00000046873.18	Mbtps2	0.047315683	0.657600864	0.512734215	0.78766654	-0.057829205	-1.961705273	0.053186004	0.155706213	None
ENSMUST00000139786.7	Mbtps2-205	ENSMUSG00000046873.18	Mbtps2	0.004253350	0.077726589	0.938244955	0.98185826	-0.057829205	-1.961705273	0.053186004	0.155706213	None
ENSMUST00000149249.1	Mbtps2-206	ENSMUSG00000046873.18	Mbtps2	-0.124029297	-1.423902067	0.158470417	0.46724262	-0.057829205	-1.961705273	0.053186004	0.155706213	None
ENSMUST00000130794.1	Gm15169-202	ENSMUSG00000086188.1	Gm15169	-0.126277712	-1.578153449	0.118585080	0.40407049	-0.205051726	-0.984247547	0.327885766	0.525344472	None
ENSMUST00000087157.4	Klhl34-201	ENSMUSG00000047485.6	Klhl34	0.005507110	0.224543751	0.822922490	0.94028146	-0.062775415	-0.274846225	0.784124899	0.886689190	None
ENSMUST00000026750.14	Cnksr2-201	ENSMUSG00000025658.16	Cnksr2	0.148323310	2.709911364	0.008274668	0.08793502	0.090964522	2.459645134	0.016007224	0.067198042	None
ENSMUST00000112513.1	Cnksr2-202	ENSMUSG00000025658.16	Cnksr2	0.022623047	0.537401080	0.592523304	0.83450042	0.090964522	2.459645134	0.016007224	0.067198042	None
ENSMUST00000112493.7	Rps6ka3-204	ENSMUSG00000031309.15	Rps6ka3	0.240956589	2.205795722	0.030347597	0.19054252	-0.040590099	-1.254264461	0.213305486	0.398779837	None
ENSMUST00000126686.7	Rps6ka3-205	ENSMUSG00000031309.15	Rps6ka3	-0.002371735	-0.030777755	0.975525544	0.99370903	-0.040590099	-1.254264461	0.213305486	0.398779837	None
ENSMUST00000033671.12	Rps6ka3-201	ENSMUSG00000031309.15	Rps6ka3	-0.104141603	-2.409235240	0.018348042	0.14295787	-0.040590099	-1.254264461	0.213305486	0.398779837	None
ENSMUST00000156648.7	Rps6ka3-209	ENSMUSG00000031309.15	Rps6ka3	0.012098253	0.054151727	0.956952997	0.98818470	-0.040590099	-1.254264461	0.213305486	0.398779837	None
ENSMUST00000112491.1	Rps6ka3-202	ENSMUSG00000031309.15	Rps6ka3	0.023183582	0.157176887	0.875512348	0.96000316	-0.040590099	-1.254264461	0.213305486	0.398779837	None
ENSMUST00000133252.1	Eif1ax-202	ENSMUSG00000067194.6	Eif1ax	0.107310171	0.252628327	0.801221233	0.93183684	0.066713929	3.224735102	0.001810623	0.014506771	sig Gene
ENSMUST00000087143.6	Eif1ax-201	ENSMUSG00000067194.6	Eif1ax	0.055944837	2.294924712	0.024431389	0.16875974	0.066713929	3.224735102	0.001810623	0.014506771	sig Gene
ENSMUST00000112471.8	Map7d2-203	ENSMUSG00000041020.14	Map7d2	-0.025552142	-0.509730381	0.611682283	0.84464693	0.019863132	0.573337800	0.567983279	0.735678491	None
ENSMUST00000145142.7	Map7d2-204	ENSMUSG00000041020.14	Map7d2	0.004528885	0.025336527	0.979851368	0.99505196	0.019863132	0.573337800	0.567983279	0.735678491	None
ENSMUST00000112470.2	Map7d2-202	ENSMUSG00000041020.14	Map7d2	0.038282467	0.443501321	0.658633220	0.86761742	0.019863132	0.573337800	0.567983279	0.735678491	None
ENSMUST00000043151.11	Map7d2-201	ENSMUSG00000041020.14	Map7d2	0.236569303	1.747488008	0.084495602	0.33811565	0.019863132	0.573337800	0.567983279	0.735678491	None
ENSMUST00000156172.2	Map7d2-205	ENSMUSG00000041020.14	Map7d2	0.005867895	0.073116322	0.941901074	0.98357564	0.019863132	0.573337800	0.567983279	0.735678491	None
ENSMUST00000112464.7	Bclaf3-202	ENSMUSG00000044150.12	Bclaf3	0.003616299	0.075035333	0.940379069	0.98275825	0.027054249	0.799107950	0.426533820	0.617894931	None
ENSMUST00000057180.12	Bclaf3-201	ENSMUSG00000044150.12	Bclaf3	0.123275041	0.739981972	0.461536538	0.75435712	0.027054249	0.799107950	0.426533820	0.617894931	None
ENSMUST00000149054.7	Bclaf3-205	ENSMUSG00000044150.12	Bclaf3	-0.021406881	-0.267034494	0.790148662	0.92754983	0.027054249	0.799107950	0.426533820	0.617894931	None
ENSMUST00000154694.1	Bclaf3-206	ENSMUSG00000044150.12	Bclaf3	-0.167567063	-1.763779616	0.081692136	0.33223057	0.027054249	0.799107950	0.426533820	0.617894931	None
ENSMUST00000112456.8	Sh3kbp1-206	ENSMUSG00000040990.17	Sh3kbp1	-0.029528624	-0.690333244	0.492037519	0.77378910	-0.002616825	-0.145292438	0.884836125	0.946333089	None
ENSMUST00000073094.9	Sh3kbp1-201	ENSMUSG00000040990.17	Sh3kbp1	-0.012512319	-0.249265782	0.803811643	0.93269396	-0.002616825	-0.145292438	0.884836125	0.946333089	None
ENSMUST00000123433.7	Sh3kbp1-207	ENSMUSG00000040990.17	Sh3kbp1	0.292364488	1.512874443	0.134360481	0.43104471	-0.002616825	-0.145292438	0.884836125	0.946333089	None
ENSMUST00000080394.12	Sh3kbp1-202	ENSMUSG00000040990.17	Sh3kbp1	-0.108015361	-1.950090495	0.054765139	0.26643985	-0.002616825	-0.145292438	0.884836125	0.946333089	None
ENSMUST00000112451.7	Sh3kbp1-204	ENSMUSG00000040990.17	Sh3kbp1	-0.056768966	-1.319279774	0.190942445	0.51112765	-0.002616825	-0.145292438	0.884836125	0.946333089	None
ENSMUST00000112447.7	Sh3kbp1-203	ENSMUSG00000040990.17	Sh3kbp1	0.142513725	1.410080862	0.162498430	0.47360812	-0.002616825	-0.145292438	0.884836125	0.946333089	None
ENSMUST00000152426.1	Sh3kbp1-214	ENSMUSG00000040990.17	Sh3kbp1	0.058359214	0.805248942	0.423128484	0.72871714	-0.002616825	-0.145292438	0.884836125	0.946333089	None
ENSMUST00000033665.8	Map3k15-201	ENSMUSG00000031303.8	Map3k15	-0.062132609	-1.535988679	0.128595351	0.42174897	-0.098665656	-1.630028312	0.106926748	0.251733517	None
ENSMUST00000033662.8	Pdha1-201	ENSMUSG00000031299.10	Pdha1	0.030894525	1.580825607	0.117972277	0.40338752	0.041705550	2.499753844	0.014419670	0.062753493	None
ENSMUST00000156531.1	Pdha1-204	ENSMUSG00000031299.10	Pdha1	-0.105820027	-1.082791520	0.282243122	0.61087149	0.041705550	2.499753844	0.014419670	0.062753493	None
ENSMUST00000126440.1	Pdha1-202	ENSMUSG00000031299.10	Pdha1	0.145970944	1.180035501	0.241579091	0.57010434	0.041705550	2.499753844	0.014419670	0.062753493	None
ENSMUST00000112408.8	Adgrg2-207	ENSMUSG00000031298.15	Adgrg2	0.144799108	1.189628025	0.237807910	0.56586636	-0.056373220	-1.439548644	0.153797535	0.321065214	None
ENSMUST00000112400.7	Adgrg2-202	ENSMUSG00000031298.15	Adgrg2	0.066752941	0.502357397	0.616834085	0.84745670	-0.056373220	-1.439548644	0.153797535	0.321065214	None
ENSMUST00000112377.7	Phka2-203	ENSMUSG00000031295.13	Phka2	0.310503112	1.687892896	0.095434128	0.36119248	-0.022283417	-0.472942598	0.637509200	0.789948083	None
ENSMUST00000146752.7	Phka2-208	ENSMUSG00000031295.13	Phka2	0.078889489	0.987608345	0.326403901	0.65164979	-0.022283417	-0.472942598	0.637509200	0.789948083	None
ENSMUST00000033652.8	Phka2-201	ENSMUSG00000031295.13	Phka2	-0.277943300	-1.697665482	0.093564948	0.35716629	-0.022283417	-0.472942598	0.637509200	0.789948083	None
ENSMUST00000112380.8	Phka2-204	ENSMUSG00000031295.13	Phka2	-0.013257375	-0.150376266	0.880856677	0.96180903	-0.022283417	-0.472942598	0.637509200	0.789948083	None
ENSMUST00000139496.7	Phka2-206	ENSMUSG00000031295.13	Phka2	-0.028202076	-0.315711896	0.753065964	0.91120252	-0.022283417	-0.472942598	0.637509200	0.789948083	None
ENSMUST00000087104.10	Cdkl5-201	ENSMUSG00000031292.14	Cdkl5	0.025471172	0.280214789	0.780055925	0.92291208	0.001396994	0.025645464	0.979602361	0.990257250	None
ENSMUST00000198931.1	Cdkl5-205	ENSMUSG00000031292.14	Cdkl5	-0.012669512	-0.226069052	0.821740156	0.93969277	0.001396994	0.025645464	0.979602361	0.990257250	None
ENSMUST00000074802.11	Scml2-202	ENSMUSG00000000037.17	Scml2	-0.123288560	-1.265452766	0.209483175	0.53308281	-0.109032431	-2.480096223	0.015179174	0.064898668	None
ENSMUST00000019101.10	Scml2-201	ENSMUSG00000000037.17	Scml2	-0.032652942	-0.421485399	0.674562106	0.87539578	-0.109032431	-2.480096223	0.015179174	0.064898668	None
ENSMUST00000124775.1	Scml2-207	ENSMUSG00000000037.17	Scml2	0.069781263	0.493870232	0.622788293	0.84952387	-0.109032431	-2.480096223	0.015179174	0.064898668	None
ENSMUST00000112338.1	Rai2-202	ENSMUSG00000043518.7	Rai2	0.006825107	0.180454227	0.857264884	0.95346320	0.023286937	0.638046586	0.525219184	0.703029119	None
ENSMUST00000061514.7	Rai2-201	ENSMUSG00000043518.7	Rai2	0.037657599	0.437959098	0.662628628	0.86945658	0.023286937	0.638046586	0.525219184	0.703029119	None
ENSMUST00000087085.9	Nhs-202	ENSMUSG00000059493.13	Nhs	-0.073840168	-1.431111501	0.156400125	0.46433872	-0.091742089	-1.708067651	0.091402755	0.225615253	None
ENSMUST00000081569.6	Nhs-201	ENSMUSG00000059493.13	Nhs	-0.119261780	-1.508236684	0.135541405	0.43261361	-0.091742089	-1.708067651	0.091402755	0.225615253	None
ENSMUST00000154424.7	Reps2-203	ENSMUSG00000040855.15	Reps2	-0.037043887	-0.717372387	0.475291223	0.76248477	-0.011394263	-0.276442521	0.782902990	0.886205870	None
ENSMUST00000101102.1	Reps2-201	ENSMUSG00000040855.15	Reps2	-0.031302843	-0.326579612	0.744862186	0.90731916	-0.011394263	-0.276442521	0.782902990	0.886205870	None
ENSMUST00000112334.7	Reps2-202	ENSMUSG00000040855.15	Reps2	0.027428198	0.166391400	0.868280309	0.95767986	-0.011394263	-0.276442521	0.782902990	0.886205870	None
ENSMUST00000118642.1	Gm7331-201	ENSMUSG00000059461.7	Gm7331	0.146718119	1.119362799	0.266426933	0.59609637	-0.070401358	-0.892385763	0.374794564	0.570960726	None
ENSMUST00000136472.1	Gm15201-201	ENSMUSG00000086034.1	Gm15201	-0.068612086	-1.069719374	0.288050922	0.61666810	-0.105954038	-0.821328617	0.413837963	0.606145008	None
ENSMUST00000033720.11	Rbbp7-201	ENSMUSG00000031353.13	Rbbp7	0.029204585	0.977009907	0.331590328	0.65597571	0.036127441	2.387511382	0.019260080	0.076390158	None
ENSMUST00000112327.7	Rbbp7-203	ENSMUSG00000031353.13	Rbbp7	0.014987967	0.364009376	0.716837704	0.89467779	0.036127441	2.387511382	0.019260080	0.076390158	None
ENSMUST00000112326.7	Rbbp7-202	ENSMUSG00000031353.13	Rbbp7	-0.282526561	-1.677014587	0.097550531	0.36505568	0.036127441	2.387511382	0.019260080	0.076390158	None
ENSMUST00000138791.1	Rbbp7-204	ENSMUSG00000031353.13	Rbbp7	0.131774041	2.167001124	0.033292399	0.20132194	0.036127441	2.387511382	0.019260080	0.076390158	None
ENSMUST00000041370.10	Txlng-201	ENSMUSG00000038344.14	Txlng	-0.019270208	-0.500731569	0.617972721	0.84773619	0.007397307	0.202150286	0.840299357	0.921092051	None
ENSMUST00000112315.1	Txlng-203	ENSMUSG00000038344.14	Txlng	0.069371526	1.721019395	0.089219171	0.34768879	0.007397307	0.202150286	0.840299357	0.921092051	None
ENSMUST00000033723.3	Syap1-201	ENSMUSG00000031357.3	Syap1	0.055462407	2.034552525	0.045300742	0.23948953	0.069464523	2.764318360	0.007041256	0.037812642	sig Gene
ENSMUST00000134629.1	Syap1-202	ENSMUSG00000031357.3	Syap1	-0.116425516	-1.074952848	0.285715962	0.61405783	0.069464523	2.764318360	0.007041256	0.037812642	sig Gene
ENSMUST00000101095.8	Ctps2-202	ENSMUSG00000031360.14	Ctps2	-0.023977118	-0.577832692	0.565044597	0.81896932	-0.035237044	-1.541914543	0.126940461	0.281702895	None
ENSMUST00000112303.7	Ctps2-206	ENSMUSG00000031360.14	Ctps2	-0.085449850	-1.126273100	0.263509602	0.59327819	-0.035237044	-1.541914543	0.126940461	0.281702895	None
ENSMUST00000033727.13	Ctps2-201	ENSMUSG00000031360.14	Ctps2	-0.058207433	-1.144150902	0.256066597	0.58622662	-0.035237044	-1.541914543	0.126940461	0.281702895	None
ENSMUST00000112302.7	Ctps2-205	ENSMUSG00000031360.14	Ctps2	0.010545569	0.158656337	0.874350466	0.95967580	-0.035237044	-1.541914543	0.126940461	0.281702895	None
ENSMUST00000151424.1	Ctps2-213	ENSMUSG00000031360.14	Ctps2	0.017643445	0.129617441	0.897203395	0.96748545	-0.035237044	-1.541914543	0.126940461	0.281702895	None
ENSMUST00000112301.7	Ctps2-204	ENSMUSG00000031360.14	Ctps2	0.088164616	0.581559070	0.562543778	0.81744596	-0.035237044	-1.541914543	0.126940461	0.281702895	None
ENSMUST00000142927.1	Ctps2-210	ENSMUSG00000031360.14	Ctps2	-0.232804575	-2.228233398	0.028750661	0.18522485	-0.035237044	-1.541914543	0.126940461	0.281702895	None
ENSMUST00000135094.7	Ctps2-209	ENSMUSG00000031360.14	Ctps2	-0.017181611	-0.185100981	0.853631185	0.95229558	-0.035237044	-1.541914543	0.126940461	0.281702895	None
ENSMUST00000112300.1	Ctps2-203	ENSMUSG00000031360.14	Ctps2	-0.102155834	-2.513337035	0.014024600	0.12146168	-0.035237044	-1.541914543	0.126940461	0.281702895	None
ENSMUST00000033730.2	Grpr-201	ENSMUSG00000031364.2	Grpr	-0.060610243	-1.406393331	0.163586310	0.47524881	-0.109659737	-1.208158120	0.230455268	0.418998135	None
ENSMUST00000059320.3	Rnf138rt1-201	ENSMUSG00000083695.6	Rnf138rt1	-0.141754568	-2.069958404	0.041772494	0.22883638	-0.155978884	-1.898975628	0.061080523	0.170632499	None
ENSMUST00000069041.14	Ap1s2-202	ENSMUSG00000031367.15	Ap1s2	-0.121438873	-3.617699084	0.000526090	0.01453757	-0.091297462	-3.104289430	0.002617055	0.018810024	sig Both
ENSMUST00000033734.13	Ap1s2-201	ENSMUSG00000031367.15	Ap1s2	-0.093004758	-1.269863907	0.207915462	0.53117360	-0.091297462	-3.104289430	0.002617055	0.018810024	sig Gene
ENSMUST00000112294.8	Ap1s2-203	ENSMUSG00000031367.15	Ap1s2	-0.048947091	-0.945955656	0.347097885	0.66940396	-0.091297462	-3.104289430	0.002617055	0.018810024	sig Gene
ENSMUST00000140845.1	Ap1s2-204	ENSMUSG00000031367.15	Ap1s2	0.015070129	0.076070987	0.939557763	0.98247311	-0.091297462	-3.104289430	0.002617055	0.018810024	sig Gene
ENSMUST00000112289.8	Zrsr2-202	ENSMUSG00000031370.12	Zrsr2	-0.028017277	-0.846565978	0.399831741	0.71223176	-0.001901835	-0.102158657	0.918879865	0.964831474	None
ENSMUST00000132350.1	Zrsr2-205	ENSMUSG00000031370.12	Zrsr2	0.029646490	0.198070799	0.843505940	0.94789391	-0.001901835	-0.102158657	0.918879865	0.964831474	None
ENSMUST00000145962.1	Zrsr2-207	ENSMUSG00000031370.12	Zrsr2	-0.068995952	-0.617191346	0.538909409	0.80351099	-0.001901835	-0.102158657	0.918879865	0.964831474	None
ENSMUST00000090840.9	Zrsr2-201	ENSMUSG00000031370.12	Zrsr2	-0.015521806	-0.700074003	0.485967793	0.76930225	-0.001901835	-0.102158657	0.918879865	0.964831474	None
ENSMUST00000139166.1	Zrsr2-206	ENSMUSG00000031370.12	Zrsr2	0.405790110	2.171770350	0.032917425	0.19994023	-0.001901835	-0.102158657	0.918879865	0.964831474	None
ENSMUST00000147928.7	Zrsr2-208	ENSMUSG00000031370.12	Zrsr2	-0.009016950	-0.076189517	0.939463769	0.98242333	-0.001901835	-0.102158657	0.918879865	0.964831474	None
ENSMUST00000127370.2	Zrsr2-204	ENSMUSG00000031370.12	Zrsr2	0.013962797	0.122601580	0.902738530	0.96958635	-0.001901835	-0.102158657	0.918879865	0.964831474	None
ENSMUST00000033739.4	Car5b-201	ENSMUSG00000031373.4	Car5b	0.090913133	2.188674121	0.031617914	0.19513343	0.157302821	2.265209431	0.026134019	0.095012903	None
ENSMUST00000037928.8	Siah1b-201	ENSMUSG00000040749.11	Siah1b	-0.150827086	-0.800191762	0.426034639	0.73075801	0.011118313	0.272724276	0.785750016	0.887601562	None
ENSMUST00000071667.8	Siah1b-202	ENSMUSG00000040749.11	Siah1b	0.055501198	0.889807665	0.376310447	0.69370235	0.011118313	0.272724276	0.785750016	0.887601562	None
ENSMUST00000134272.1	Siah1b-203	ENSMUSG00000040749.11	Siah1b	0.057145842	0.953319632	0.343378624	0.66613524	0.011118313	0.272724276	0.785750016	0.887601562	None
ENSMUST00000145412.7	Pir-205	ENSMUSG00000031379.13	Pir	0.234927540	1.673468505	0.098248638	0.36628256	0.210688165	3.519536676	0.000708098	0.007347298	sig Gene
ENSMUST00000033749.8	Pir-201	ENSMUSG00000031379.13	Pir	0.138759578	2.379142439	0.019802239	0.14963987	0.210688165	3.519536676	0.000708098	0.007347298	sig Gene
ENSMUST00000033751.7	Vegfd-201	ENSMUSG00000031380.10	Vegfd	0.005434973	0.108297868	0.914038034	0.97309380	0.042055605	0.591793674	0.555615032	0.727203634	None
ENSMUST00000112257.9	Piga-203	ENSMUSG00000031381.16	Piga	0.182263631	1.906429806	0.060284491	0.28068203	0.025167048	0.658381904	0.512134988	0.691986089	None
ENSMUST00000033754.14	Piga-201	ENSMUSG00000031381.16	Piga	-0.050483573	-0.890607368	0.375883806	0.69340880	0.025167048	0.658381904	0.512134988	0.691986089	None
ENSMUST00000033755.5	Asb11-201	ENSMUSG00000031382.14	Asb11	-0.041304902	-1.135820815	0.259515909	0.58968778	-0.207140135	-1.210122481	0.229704810	0.418234201	None
ENSMUST00000112248.8	Mospd2-203	ENSMUSG00000061778.10	Mospd2	-0.002657574	-0.034300808	0.972725069	0.99277421	0.013525054	0.315715470	0.753019724	0.867494597	None
ENSMUST00000112247.8	Mospd2-202	ENSMUSG00000061778.10	Mospd2	-0.016360454	-0.356797785	0.722208418	0.89754968	0.013525054	0.315715470	0.753019724	0.867494597	None
ENSMUST00000004715.1	Mospd2-201	ENSMUSG00000061778.10	Mospd2	0.017422758	0.292350189	0.770796561	0.91854195	0.013525054	0.315715470	0.753019724	0.867494597	None
ENSMUST00000167446.7	Fancb-202	ENSMUSG00000047757.17	Fancb	-0.165043290	-3.562372072	0.000631030	0.01658622	-0.177988033	-3.123205314	0.002471428	0.018068924	sig Both
ENSMUST00000058787.8	Glra2-201	ENSMUSG00000018589.8	Glra2	-0.105618143	-3.766969685	0.000319409	0.01047907	-0.093675059	-4.182241101	0.000071847	0.001435082	sig Both
ENSMUST00000056410.10	Gemin8-201	ENSMUSG00000040621.14	Gemin8	-0.189935491	-3.625029510	0.000513499	0.01434764	-0.143262990	-3.445300860	0.000901313	0.008742648	sig Both
ENSMUST00000096252.9	Gemin8-203	ENSMUSG00000040621.14	Gemin8	-0.153109919	-1.206118681	0.231424219	0.55855669	-0.143262990	-3.445300860	0.000901313	0.008742648	sig Gene
ENSMUST00000112235.7	Gpm6b-209	ENSMUSG00000031342.17	Gpm6b	-0.006249215	-0.062303675	0.950480676	0.98616844	0.020596101	0.685107116	0.495206270	0.677964824	None
ENSMUST00000060210.13	Gpm6b-201	ENSMUSG00000031342.17	Gpm6b	0.042721853	0.877558205	0.382883547	0.69920732	0.020596101	0.685107116	0.495206270	0.677964824	None
ENSMUST00000112233.7	Gpm6b-208	ENSMUSG00000031342.17	Gpm6b	0.148907208	1.733557999	0.086955178	0.34303403	0.020596101	0.685107116	0.495206270	0.677964824	None
ENSMUST00000123408.7	Gpm6b-210	ENSMUSG00000031342.17	Gpm6b	0.004746110	0.039094940	0.968914772	0.99162173	0.020596101	0.685107116	0.495206270	0.677964824	None
ENSMUST00000143263.7	Gpm6b-212	ENSMUSG00000031342.17	Gpm6b	-0.066995742	-0.526210789	0.600237598	0.83866987	0.020596101	0.685107116	0.495206270	0.677964824	None
ENSMUST00000112223.7	Gpm6b-202	ENSMUSG00000031342.17	Gpm6b	0.014912467	0.165772194	0.868765949	0.95787350	0.020596101	0.685107116	0.495206270	0.677964824	None
ENSMUST00000112224.7	Gpm6b-203	ENSMUSG00000031342.17	Gpm6b	0.046477696	0.522672491	0.602686409	0.84006346	0.020596101	0.685107116	0.495206270	0.677964824	None
ENSMUST00000112229.8	Gpm6b-207	ENSMUSG00000031342.17	Gpm6b	-0.115152878	-1.627370335	0.107699142	0.38499213	0.020596101	0.685107116	0.495206270	0.677964824	None
ENSMUST00000112228.7	Gpm6b-206	ENSMUSG00000031342.17	Gpm6b	-0.000239615	-0.004719621	0.996246373	0.99986556	0.020596101	0.685107116	0.495206270	0.677964824	None
ENSMUST00000112227.8	Gpm6b-205	ENSMUSG00000031342.17	Gpm6b	-0.072947028	-1.279493982	0.204523116	0.52681801	0.020596101	0.685107116	0.495206270	0.677964824	None
ENSMUST00000112226.2	Gpm6b-204	ENSMUSG00000031342.17	Gpm6b	0.026913954	0.499137035	0.619090351	0.84798763	0.020596101	0.685107116	0.495206270	0.677964824	None
ENSMUST00000129731.1	Gpm6b-211	ENSMUSG00000031342.17	Gpm6b	0.043255669	0.369567255	0.712708268	0.89302306	0.020596101	0.685107116	0.495206270	0.677964824	None
ENSMUST00000049501.8	Ofd1-201	ENSMUSG00000040586.8	Ofd1	-0.026256783	-0.943301174	0.348444946	0.67042384	-0.013523587	-0.506428068	0.613913603	0.772469715	None
ENSMUST00000116495.7	Trappc2-203	ENSMUSG00000079317.10	Trappc2	-0.030060914	-0.745415005	0.458265404	0.75243494	0.047909188	1.958896512	0.053519961	0.156379126	None
ENSMUST00000154573.7	Trappc2-204	ENSMUSG00000079317.10	Trappc2	-0.010379632	-0.222147823	0.824780515	0.94081787	0.047909188	1.958896512	0.053519961	0.156379126	None
ENSMUST00000112192.7	Trappc2-201	ENSMUSG00000079317.10	Trappc2	0.018640495	0.147821334	0.882865937	0.96253460	0.047909188	1.958896512	0.053519961	0.156379126	None
ENSMUST00000112194.1	Trappc2-202	ENSMUSG00000079317.10	Trappc2	0.483546720	1.691536708	0.094733652	0.35966015	0.047909188	1.958896512	0.053519961	0.156379126	None
ENSMUST00000112091.8	Rab9-202	ENSMUSG00000079316.10	Rab9	0.007691382	0.307021587	0.759646634	0.91314335	0.028880171	1.086174667	0.280580838	0.475479787	None
ENSMUST00000049435.14	Rab9-201	ENSMUSG00000079316.10	Rab9	0.378253348	3.254762162	0.001680661	0.03115775	0.028880171	1.086174667	0.280580838	0.475479787	sig Tx
ENSMUST00000112188.7	Tceanc-202	ENSMUSG00000051224.13	Tceanc	0.076749306	2.105323482	0.038487588	0.21840395	0.127234805	2.683473041	0.008810136	0.044392951	sig Gene
ENSMUST00000000412.2	Egfl6-201	ENSMUSG00000000402.2	Egfl6	-0.069881319	-1.727030971	0.088127741	0.34501611	-0.106326339	-1.769974195	0.080444362	0.206835287	None
ENSMUST00000112172.3	Tmsb4x-201	ENSMUSG00000049775.16	Tmsb4x	-0.021444622	-0.920507302	0.360151183	0.68044031	-0.012723138	-0.460362654	0.646473046	0.795653005	None
ENSMUST00000112176.7	Tmsb4x-203	ENSMUSG00000049775.16	Tmsb4x	-0.027073174	-0.471947453	0.638284370	0.85731211	-0.012723138	-0.460362654	0.646473046	0.795653005	None
ENSMUST00000112175.1	Tmsb4x-202	ENSMUSG00000049775.16	Tmsb4x	-0.003922571	-0.092992658	0.926148278	0.97735129	-0.012723138	-0.460362654	0.646473046	0.795653005	None
ENSMUST00000060719.11	Tlr7-201	ENSMUSG00000044583.13	Tlr7	0.026349397	0.285941575	0.775682308	0.92069023	0.172816627	2.188558195	0.031470144	0.108093366	None
ENSMUST00000026839.4	Prps2-201	ENSMUSG00000025742.5	Prps2	-0.052273333	-1.486735283	0.141123440	0.44173420	-0.040134714	-1.244239994	0.216952058	0.402545323	None
ENSMUST00000145456.1	Prps2-202	ENSMUSG00000025742.5	Prps2	0.251037952	2.397236856	0.018916025	0.14560502	-0.040134714	-1.244239994	0.216952058	0.402545323	None
ENSMUST00000238211.1	Frmpd4-205	ENSMUSG00000049176.16	Frmpd4	-0.036760708	-0.325136813	0.745949647	0.90793929	0.111925529	2.528760755	0.013361209	0.059530847	None
ENSMUST00000112145.2	Frmpd4-201	ENSMUSG00000049176.16	Frmpd4	0.112265723	2.266216374	0.026215035	0.17542600	0.111925529	2.528760755	0.013361209	0.059530847	None
ENSMUST00000112149.8	Frmpd4-204	ENSMUSG00000049176.16	Frmpd4	0.139893348	2.409433199	0.018338800	0.14292381	0.111925529	2.528760755	0.013361209	0.059530847	None
ENSMUST00000112146.8	Frmpd4-202	ENSMUSG00000049176.16	Frmpd4	0.070795311	0.916036108	0.362476653	0.68228422	0.111925529	2.528760755	0.013361209	0.059530847	None
ENSMUST00000239138.1	Frmpd4-207	ENSMUSG00000049176.16	Frmpd4	0.070548011	1.111059364	0.269962276	0.59924786	0.111925529	2.528760755	0.013361209	0.059530847	None
ENSMUST00000033725.15	Msl3-201	ENSMUSG00000031358.17	Msl3	0.033301745	0.474044595	0.636794877	0.85665230	0.025005040	0.945492069	0.347182331	0.545217382	None
ENSMUST00000112137.1	Msl3-202	ENSMUSG00000031358.17	Msl3	0.006477279	0.179970070	0.857643667	0.95363607	0.025005040	0.945492069	0.347182331	0.545217382	None
ENSMUST00000129860.1	Msl3-203	ENSMUSG00000031358.17	Msl3	-0.026346209	-0.303777185	0.762108016	0.91433339	0.025005040	0.945492069	0.347182331	0.545217382	None
ENSMUST00000139146.7	Arhgap6-206	ENSMUSG00000031355.16	Arhgap6	-0.039665888	-0.534037493	0.594837199	0.83577422	0.008517778	0.107114206	0.914959717	0.962927729	None
ENSMUST00000066112.11	Amelx-201	ENSMUSG00000031354.16	Amelx	-0.167739977	-1.260936035	0.211097438	0.53538769	-0.012436191	-0.111953493	0.911133569	0.961281529	None
ENSMUST00000033717.8	Hccs-201	ENSMUSG00000031352.10	Hccs	-0.007639959	-0.104494000	0.917046058	0.97427353	0.047162184	1.708356289	0.091348958	0.225538207	None
ENSMUST00000112115.1	Hccs-202	ENSMUSG00000031352.10	Hccs	0.060744429	1.197959128	0.234567187	0.56244186	0.047162184	1.708356289	0.091348958	0.225538207	None
ENSMUST00000156210.7	Gm15246-202	ENSMUSG00000087159.7	Gm15246	-0.116038066	-0.985213082	0.327571316	0.65261230	0.038990067	0.403891572	0.687342661	0.823941621	None
ENSMUST00000149873.1	Gm15246-201	ENSMUSG00000087159.7	Gm15246	0.138620180	1.371051361	0.174298238	0.48910339	0.038990067	0.403891572	0.687342661	0.823941621	None
ENSMUST00000119987.1	BC022960-201	ENSMUSG00000081137.3	BC022960	0.073812464	1.200185992	0.233706382	0.56140992	0.115712604	1.667094074	0.099306560	0.239478434	None
ENSMUST00000036753.11	Mid1-201	ENSMUSG00000035299.16	Mid1	0.037157937	0.349374678	0.727751264	0.89959997	-0.047931944	-0.790962067	0.431245338	0.622017215	None
ENSMUST00000112105.7	Mid1-205	ENSMUSG00000035299.16	Mid1	-0.164971040	-1.449639491	0.151175483	0.45677954	-0.047931944	-0.790962067	0.431245338	0.622017215	None
ENSMUST00000078947.11	Mid1-202	ENSMUSG00000035299.16	Mid1	0.058610601	0.433367166	0.665946404	0.87106722	-0.047931944	-0.790962067	0.431245338	0.622017215	None
ENSMUST00000171433.7	Mid1-215	ENSMUSG00000035299.16	Mid1	-0.291271077	-2.310310904	0.023520277	0.16501023	-0.047931944	-0.790962067	0.431245338	0.622017215	None
ENSMUST00000133857.7	Mid1-208	ENSMUSG00000035299.16	Mid1	0.122327925	0.654630910	0.514634751	0.78890894	-0.047931944	-0.790962067	0.431245338	0.622017215	None
ENSMUST00000146073.7	Mid1-210	ENSMUSG00000035299.16	Mid1	0.038911412	0.373333376	0.709914948	0.89191991	-0.047931944	-0.790962067	0.431245338	0.622017215	None
ENSMUST00000143815.1	Mid1-209	ENSMUSG00000035299.16	Mid1	-0.099955841	-1.164579935	0.247745172	0.57709395	-0.047931944	-0.790962067	0.431245338	0.622017215	None
ENSMUST00000151722.7	Mid1-212	ENSMUSG00000035299.16	Mid1	-0.134286937	-0.764304327	0.446996206	0.74522958	-0.047931944	-0.790962067	0.431245338	0.622017215	None
ENSMUST00000079443.5	Mid1-203	ENSMUSG00000035299.16	Mid1	-0.098346758	-1.196062120	0.235302288	0.56331409	-0.047931944	-0.790962067	0.431245338	0.622017215	None
ENSMUST00000154810.1	G530011O06Rik-201	ENSMUSG00000072844.6	G530011O06Rik	-0.066043576	-1.109085106	0.270807658	0.60004918	-0.172330697	-1.343102228	0.182940325	0.360111369	None
ENSMUST00000144738.1	Gm15726-201	ENSMUSG00000087263.1	Gm15726	0.158003800	1.534024810	0.129077433	0.42248170	0.293911849	1.305169673	0.195481480	0.375308178	None
ENSMUST00000179760.1	Erdr1-202	ENSMUSG00000095562.8	Erdr1	0.109001051	0.613516809	0.541323027	0.80494217	-0.214410961	-1.079527307	0.283514222	0.478418994	None
ENSMUST00000238681.1	Erdr1-205	ENSMUSG00000095562.8	Erdr1	0.004573695	0.029298666	0.976701365	0.99407297	-0.214410961	-1.079527307	0.283514222	0.478418994	None
ENSMUST00000055032.13	Kdm5d-201	ENSMUSG00000056673.14	Kdm5d	-0.031787451	-0.781751540	0.436731572	0.73806440	-0.113910361	-3.336701037	0.001275343	0.011207563	sig Gene
ENSMUST00000186696.6	Kdm5d-203	ENSMUSG00000056673.14	Kdm5d	-0.121907403	-1.498552044	0.138033766	0.43679188	-0.113910361	-3.336701037	0.001275343	0.011207563	sig Gene
ENSMUST00000186726.6	Kdm5d-204	ENSMUSG00000056673.14	Kdm5d	-0.080337343	-2.049219504	0.043809227	0.23509020	-0.113910361	-3.336701037	0.001275343	0.011207563	sig Gene
ENSMUST00000187296.1	Kdm5d-205	ENSMUSG00000056673.14	Kdm5d	-0.041907985	-1.320113008	0.190665437	0.51093719	-0.113910361	-3.336701037	0.001275343	0.011207563	sig Gene
ENSMUST00000091197.3	Eif2s3y-201	ENSMUSG00000069049.11	Eif2s3y	0.045313319	1.487866377	0.140825373	0.44138970	0.039992528	0.933354363	0.353374158	0.551437229	None
ENSMUST00000137006.7	Eif2s3y-203	ENSMUSG00000069049.11	Eif2s3y	-0.002657953	-0.046109884	0.963340737	0.99001726	0.039992528	0.933354363	0.353374158	0.551437229	None
ENSMUST00000148961.7	Eif2s3y-205	ENSMUSG00000069049.11	Eif2s3y	-0.071796576	-1.401595214	0.165010198	0.47727890	0.039992528	0.933354363	0.353374158	0.551437229	None
ENSMUST00000154556.7	Eif2s3y-206	ENSMUSG00000069049.11	Eif2s3y	-0.258792883	-2.109568092	0.038108780	0.21715715	0.039992528	0.933354363	0.353374158	0.551437229	None
ENSMUST00000139083.1	Eif2s3y-204	ENSMUSG00000069049.11	Eif2s3y	-0.057174130	-1.159950964	0.249613593	0.57900841	0.039992528	0.933354363	0.353374158	0.551437229	None
ENSMUST00000134820.1	Eif2s3y-202	ENSMUSG00000069049.11	Eif2s3y	-0.118696030	-1.117027924	0.267417752	0.59694786	0.039992528	0.933354363	0.353374158	0.551437229	None
ENSMUST00000188485.1	Gm29650-201	ENSMUSG00000099876.1	Gm29650	-0.145334035	-2.843973255	0.005689183	0.06921958	-0.234555973	-2.895929615	0.004843247	0.029059479	sig Gene
ENSMUST00000154004.7	Uty-208	ENSMUSG00000068457.14	Uty	-0.037044836	-0.751507438	0.454613073	0.75013472	-0.066638892	-1.101143400	0.274052408	0.469142181	None
ENSMUST00000137048.7	Uty-203	ENSMUSG00000068457.14	Uty	0.009892974	0.139558931	0.889368886	0.96480005	-0.066638892	-1.101143400	0.274052408	0.469142181	None
ENSMUST00000091190.11	Ddx3y-201	ENSMUSG00000069045.11	Ddx3y	0.029107833	0.479126271	0.633191830	0.85469684	-0.039544927	-0.843296946	0.401512850	0.595302858	None
ENSMUST00000188484.1	Ddx3y-204	ENSMUSG00000069045.11	Ddx3y	-0.122729154	-1.038985194	0.302027615	0.62963596	-0.039544927	-0.843296946	0.401512850	0.595302858	None
ENSMUST00000167967.3	Mid1-ps1-201	ENSMUSG00000095134.2	Mid1-ps1	0.053406920	0.416174510	0.678427332	0.87713100	0.151289487	0.910757122	0.365089857	0.561940726	None
ENSMUST00000179483.8	Gm47283-204	ENSMUSG00000096768.8	Gm47283	0.209937348	2.432470946	0.017291205	0.13812866	0.044593411	0.154523055	0.877576601	0.942453732	None
ENSMUST00000238758.1	Gm47283-207	ENSMUSG00000096768.8	Gm47283	0.038402094	0.366835058	0.714737193	0.89400161	0.044593411	0.154523055	0.877576601	0.942453732	None
ENSMUST00000177591.1	Gm47283-201	ENSMUSG00000096768.8	Gm47283	-0.359745911	-1.130470430	0.261748616	0.59171943	0.044593411	0.154523055	0.877576601	0.942453732	None
ENSMUST00000177671.7	Gm47283-202	ENSMUSG00000096768.8	Gm47283	0.632645521	3.518223112	0.000728705	0.01826993	0.044593411	0.154523055	0.877576601	0.942453732	sig Tx
ENSMUST00000179077.1	Gm47283-203	ENSMUSG00000096768.8	Gm47283	-0.931991594	-3.770387960	0.000315736	0.01043639	0.044593411	0.154523055	0.877576601	0.942453732	sig Tx
ENSMUST00000238238.1	Gm47283-205	ENSMUSG00000096768.8	Gm47283	0.154990871	1.136616016	0.259185224	0.58951205	0.044593411	0.154523055	0.877576601	0.942453732	None
ENSMUST00000238471.1	Gm47283-206	ENSMUSG00000096768.8	Gm47283	0.155880836	1.278761230	0.204779789	0.52722959	0.044593411	0.154523055	0.877576601	0.942453732	None
ENSMUST00000082388.1	mt-Rnr1-201	ENSMUSG00000064337.1	mt-Rnr1	0.006905269	0.168017898	0.867004894	0.95723723	0.018857521	0.482671522	0.630613598	0.784740889	None
ENSMUST00000082390.1	mt-Rnr2-201	ENSMUSG00000064339.1	mt-Rnr2	-0.031482952	-0.869172623	0.387424371	0.70257344	-0.019865278	-0.595766909	0.552969981	0.724929272	None
ENSMUST00000082391.1	mt-Tl1-201	ENSMUSG00000064340.1	mt-Tl1	-0.237835051	-1.868892380	0.065398790	0.29316820	-0.178432751	-1.413960286	0.161154758	0.331479765	None
ENSMUST00000082392.1	mt-Nd1-201	ENSMUSG00000064341.1	mt-Nd1	0.016682301	1.058854174	0.292940317	0.62161703	0.025408158	1.857852791	0.066775009	0.180996611	None
ENSMUST00000082393.1	mt-Ti-201	ENSMUSG00000064342.1	mt-Ti	-0.001932564	-0.005227769	0.995842235	0.99980686	-0.192991106	-1.398190931	0.165821843	0.337597050	None
ENSMUST00000082394.1	mt-Tq-201	ENSMUSG00000064343.1	mt-Tq	-0.296980036	-1.161231983	0.249095526	0.57862681	0.266127194	1.681443437	0.096477607	0.234766579	None
ENSMUST00000082395.1	mt-Tm-201	ENSMUSG00000064344.1	mt-Tm	0.150118081	0.992584537	0.323987399	0.64957957	-0.319452195	-4.097249449	0.000097587	0.001788250	sig Gene
ENSMUST00000082396.1	mt-Nd2-201	ENSMUSG00000064345.1	mt-Nd2	-0.023117752	-0.965060151	0.337502816	0.66140410	-0.015387723	-0.761182984	0.448728805	0.636886886	None
ENSMUST00000082397.1	mt-Tw-201	ENSMUSG00000064346.1	mt-Tw	-0.171344643	-0.726364937	0.469793258	0.75912148	-0.281615885	-2.215047494	0.029527156	0.103342459	None
ENSMUST00000082399.1	mt-Tn-201	ENSMUSG00000064348.1	mt-Tn	-0.833253698	-2.150797260	0.034594374	0.20597553	-0.043944318	-0.278076786	0.781652582	0.885476899	None
ENSMUST00000082400.1	mt-Tc-201	ENSMUSG00000064349.1	mt-Tc	-0.561895222	-1.381585955	0.171050825	0.48499933	-0.185371265	-0.958314098	0.340718247	0.538410305	None
ENSMUST00000082401.1	mt-Ty-201	ENSMUSG00000064350.1	mt-Ty	0.039351904	0.121869509	0.903316377	0.96979233	-0.614051303	-2.575405423	0.011805137	0.054514873	None
ENSMUST00000082402.1	mt-Co1-201	ENSMUSG00000064351.1	mt-Co1	-0.008167574	-0.443964021	0.658300105	0.86740320	0.001983509	0.143516391	0.886234068	0.946869798	None
ENSMUST00000082405.1	mt-Co2-201	ENSMUSG00000064354.1	mt-Co2	0.074578858	1.141511773	0.257155873	0.58730883	-0.065083425	-0.876923355	0.383087265	0.578716158	None
ENSMUST00000082407.1	mt-Atp8-201	ENSMUSG00000064356.3	mt-Atp8	-0.007799822	-0.112752397	0.910517079	0.97223809	-0.249688488	-1.652800933	0.102191069	0.243895855	None
ENSMUST00000082408.1	mt-Atp6-201	ENSMUSG00000064357.1	mt-Atp6	-0.006937742	-0.133913832	0.893816273	0.96630611	-0.258788956	-1.670596275	0.098609962	0.238310392	None
ENSMUST00000082409.1	mt-Co3-201	ENSMUSG00000064358.1	mt-Co3	0.030679911	0.730132610	0.467500428	0.75825580	-0.085055418	-0.825950227	0.411226282	0.603859475	None
ENSMUST00000082411.1	mt-Nd3-201	ENSMUSG00000064360.1	mt-Nd3	-0.006068015	-0.103068810	0.918173384	0.97450905	-0.053615152	-0.703831169	0.483529540	0.668228461	None
ENSMUST00000084013.1	mt-Nd4l-201	ENSMUSG00000065947.3	mt-Nd4l	-0.090174342	-2.191327335	0.031418067	0.19438675	-0.128959032	-0.882076786	0.380310776	0.575799487	None
ENSMUST00000082414.1	mt-Nd4-201	ENSMUSG00000064363.1	mt-Nd4	-0.027768896	-1.295819558	0.198866216	0.52016068	-0.017467329	-1.061290954	0.291669994	0.486980053	None
ENSMUST00000082418.1	mt-Nd5-201	ENSMUSG00000064367.1	mt-Nd5	-0.009085985	-0.249864803	0.803350013	0.93258295	0.005263486	0.191593963	0.848533367	0.925849748	None
ENSMUST00000082419.1	mt-Nd6-201	ENSMUSG00000064368.1	mt-Nd6	0.059868895	1.188383702	0.238294695	0.56654233	0.108911323	2.010436740	0.047668210	0.144195793	None
ENSMUST00000082420.1	mt-Te-201	ENSMUSG00000064369.1	mt-Te	-0.309913709	-0.861664191	0.391518493	0.70543293	-0.184946177	-0.938789526	0.350592769	0.548503169	None
ENSMUST00000082421.1	mt-Cytb-201	ENSMUSG00000064370.1	mt-Cytb	-0.025680342	-1.554515276	0.124117421	0.41365191	-0.017250463	-1.206679157	0.231021455	0.419531098	None
ENSMUST00000082422.1	mt-Tt-201	ENSMUSG00000064371.1	mt-Tt	-0.379694586	-0.890090692	0.376159417	0.69359821	-0.152471940	-1.076506511	0.284854223	0.479736783	None
ENSMUST00000082423.1	mt-Tp-201	ENSMUSG00000064372.1	mt-Tp	0.295837310	1.065457102	0.289962238	0.61863881	0.174883436	1.436662456	0.154614137	0.322193225	None
