## Supplementary Tables for "Molecular impact of nicotine and smoking exposure on the developing and adult mouse brain": TableS12_DE_exons_vs_genes_nic.tsv (part 4 of 66)

exon_gencodeID	chr	start	end	strand	gencodeID	gene_Symbol	logFC_exon	t_exon	P.Value_exon	adj.P.Val_exon	logFC_gene	t_gene	P.Value_gene	adj.P.Val_gene	DE
ENSMUSE00000227354.1	chr1	159868016	159868285	+	ENSMUSG00000015829.13	Tnr	0.107667454065118	1.24830496466272	0.219113197267473	0.599247647499592	0.092694795145145	1.60145510845314	0.118294660255054	0.356597878649932	None
ENSMUSE00000162250.1	chr1	159874108	159874293	+	ENSMUSG00000015829.13	Tnr	0.0265395875632828	0.274396410918633	0.785179763459715	0.93709519176524	0.092694795145145	1.60145510845314	0.118294660255054	0.356597878649932	None
ENSMUSE00000505045.1	chr1	159884771	159884860	+	ENSMUSG00000015829.13	Tnr	0.097909534983567	1.00643187346449	0.320204414423824	0.692613470405084	0.092694795145145	1.60145510845314	0.118294660255054	0.356597878649932	None
ENSMUSE00000227406.1	chr1	159886057	159886320	+	ENSMUSG00000015829.13	Tnr	0.0832344646869753	1.17790840629537	0.245732655098181	0.626767849897826	0.092694795145145	1.60145510845314	0.118294660255054	0.356597878649932	None
ENSMUSE00000476092.1	chr1	159886870	159887139	+	ENSMUSG00000015829.13	Tnr	0.0300558572497008	0.371539296535698	0.712179500028758	0.911018337255807	0.092694795145145	1.60145510845314	0.118294660255054	0.356597878649932	None
ENSMUSE00000162222.1	chr1	159888257	159888376	+	ENSMUSG00000015829.13	Tnr	0.0370571676117523	0.401590440164858	0.690104256299732	0.902652952803158	0.092694795145145	1.60145510845314	0.118294660255054	0.356597878649932	None
ENSMUSE00000162228.1	chr1	159889284	159889430	+	ENSMUSG00000015829.13	Tnr	0.164509422472817	2.10873705260763	0.0412203690366724	0.304198417238138	0.092694795145145	1.60145510845314	0.118294660255054	0.356597878649932	None
ENSMUSE00000162242.1	chr1	159892009	159892128	+	ENSMUSG00000015829.13	Tnr	0.11214610287164	1.46393079727385	0.150959285575785	0.517310396481713	0.092694795145145	1.60145510845314	0.118294660255054	0.356597878649932	None
ENSMUSE00000162248.1	chr1	159894961	159895104	+	ENSMUSG00000015829.13	Tnr	0.0439378609124894	0.48889666368704	0.627561357199302	0.876408323817166	0.092694795145145	1.60145510845314	0.118294660255054	0.356597878649932	None
ENSMUSE00000162232.1	chr1	159895700	159895830	+	ENSMUSG00000015829.13	Tnr	0.0735829067848981	0.971719368002895	0.336978567578047	0.705654163190532	0.092694795145145	1.60145510845314	0.118294660255054	0.356597878649932	None
ENSMUSE00000162234.1	chr1	159896990	159897122	+	ENSMUSG00000015829.13	Tnr	0.0366673100909587	0.432659164868916	0.667565818504403	0.893217770385907	0.092694795145145	1.60145510845314	0.118294660255054	0.356597878649932	None
ENSMUSE00000162237.1	chr1	159912640	159912791	+	ENSMUSG00000015829.13	Tnr	0.0441727342031195	0.53995687125997	0.592194075525704	0.859889637027353	0.092694795145145	1.60145510845314	0.118294660255054	0.356597878649932	None
ENSMUSE00000162246.1	chr1	159914536	159914632	+	ENSMUSG00000015829.13	Tnr	0.0828117475697334	1.03241155808175	0.30802695509422	0.682518416113978	0.092694795145145	1.60145510845314	0.118294660255054	0.356597878649932	None
ENSMUSE00000162241.1	chr1	159918944	159919105	+	ENSMUSG00000015829.13	Tnr	-0.00525341410325859	-0.0677173788409539	0.946345011990718	0.986039817401572	0.092694795145145	1.60145510845314	0.118294660255054	0.356597878649932	None
ENSMUSE00000162236.1	chr1	159923264	159923427	+	ENSMUSG00000015829.13	Tnr	-0.0089589266264403	-0.128757369871252	0.898189186980545	0.972059482151728	0.092694795145145	1.60145510845314	0.118294660255054	0.356597878649932	None
ENSMUSE00001340610.1	chr1	159924094	159931729	+	ENSMUSG00000015829.13	Tnr	0.0883377599297693	1.84959792862624	0.0717043451533251	0.382789137640919	0.092694795145145	1.60145510845314	0.118294660255054	0.356597878649932	None
ENSMUSE00001343191.1	chr1	159523841	159524215	+	ENSMUSG00000015829.13	Tnr	0.132282630098638	1.46837052856426	0.149755453230462	0.515596843307259	0.092694795145145	1.60145510845314	0.118294660255054	0.356597878649932	None
ENSMUSE00001343984.1	chr1	159737511	159737795	+	ENSMUSG00000015829.13	Tnr	0.171054338456187	1.46248030042273	0.151354241518609	0.517892730615956	0.092694795145145	1.60145510845314	0.118294660255054	0.356597878649932	None
ENSMUSE00000462016.1	chr1	159737510	159737611	+	ENSMUSG00000015829.13	Tnr	0.161225877861264	1.3042318864169	0.199544332141562	0.578049434060901	0.092694795145145	1.60145510845314	0.118294660255054	0.356597878649932	None
ENSMUSE00000470668.2	chr1	159924094	159924397	+	ENSMUSG00000015829.13	Tnr	-0.0153533790868916	-0.271976062676809	0.787027055944832	0.937704725936434	0.092694795145145	1.60145510845314	0.118294660255054	0.356597878649932	None
ENSMUSE00001339178.1	chr1	159849986	159850342	+	ENSMUSG00000015829.13	Tnr	0.0673099206039546	0.944767465041674	0.350399940010297	0.715444499696625	0.092694795145145	1.60145510845314	0.118294660255054	0.356597878649932	None
ENSMUSE00001342876.1	chr1	159850397	159850545	+	ENSMUSG00000015829.13	Tnr	0.00479953513661078	0.0525281134114223	0.958367051575688	0.989304116931151	0.092694795145145	1.60145510845314	0.118294660255054	0.356597878649932	None
ENSMUSE00001345472.1	chr1	159863638	159863649	+	ENSMUSG00000015829.13	Tnr	-0.0176768472559579	-0.154918880818317	0.877657497511535	0.967727971521194	0.092694795145145	1.60145510845314	0.118294660255054	0.356597878649932	None
ENSMUSE00001339797.1	chr1	160044382	160047828	+	ENSMUSG00000090394.8	4930523C07Rik	-0.271790192587155	-1.33107462762908	0.190635688641923	0.567826060197392	-0.128651482928655	-1.47449265479659	0.149317673425477	0.404182602486448	None
ENSMUSE00000894640.1	chr1	160044384	160044753	+	ENSMUSG00000090394.8	4930523C07Rik	-0.30401516824514	-1.50453238663064	0.140231143937152	0.502535111056773	-0.128651482928655	-1.47449265479659	0.149317673425477	0.404182602486448	None
ENSMUSE00001292621.1	chr1	160070700	160070803	+	ENSMUSG00000090394.8	4930523C07Rik	-0.804874242800164	-3.03452171773795	0.00420275431462275	0.113364633564983	-0.128651482928655	-1.47449265479659	0.149317673425477	0.404182602486448	None
ENSMUSE00000881091.2	chr1	160075031	160080208	+	ENSMUSG00000090394.8	4930523C07Rik	-0.13295639305255	-1.4018939248789	0.168591827298821	0.540761326448755	-0.128651482928655	-1.47449265479659	0.149317673425477	0.404182602486448	None
ENSMUSE00000658914.3	chr1	160044405	160044753	+	ENSMUSG00000090394.8	4930523C07Rik	-0.30401516824514	-1.50453238663064	0.140231143937152	0.502535111056773	-0.128651482928655	-1.47449265479659	0.149317673425477	0.404182602486448	None
ENSMUSE00000873224.1	chr1	160044447	160044753	+	ENSMUSG00000090394.8	4930523C07Rik	-0.30401516824514	-1.50453238663064	0.140231143937152	0.502535111056773	-0.128651482928655	-1.47449265479659	0.149317673425477	0.404182602486448	None
ENSMUSE00000895717.1	chr1	160044933	160045025	+	ENSMUSG00000090394.8	4930523C07Rik	0.133811263648839	0.428614531693155	0.670482950173267	0.894514549823075	-0.128651482928655	-1.47449265479659	0.149317673425477	0.404182602486448	None
ENSMUSE00000685429.2	chr1	160075162	160075461	+	ENSMUSG00000090394.8	4930523C07Rik	0.0441365414510811	0.216662694746108	0.829562772681618	0.952414493205451	-0.128651482928655	-1.47449265479659	0.149317673425477	0.404182602486448	None
ENSMUSE00001136007.1	chr1	160195215	160195311	+	ENSMUSG00000058267.13	Mrps14	-0.121459247044316	-1.54607559562479	0.129893017501287	0.487650105079776	-0.0551672315975605	-1.31488588890845	0.197127305179662	0.467123915713831	None
ENSMUSE00000723239.1	chr1	160196921	160197104	+	ENSMUSG00000058267.13	Mrps14	-0.0762181969999507	-1.48490485691881	0.145338899189051	0.509435790691196	-0.0551672315975605	-1.31488588890845	0.197127305179662	0.467123915713831	None
ENSMUSE00000486558.7	chr1	160199428	160199820	+	ENSMUSG00000058267.13	Mrps14	-0.0322321971264193	-0.820093170906987	0.416980563905996	0.762139156129496	-0.0551672315975605	-1.31488588890845	0.197127305179662	0.467123915713831	None
ENSMUSE00000487562.2	chr1	160196946	160197104	+	ENSMUSG00000058267.13	Mrps14	-0.0762181969999507	-1.48490485691881	0.145338899189051	0.509435790691196	-0.0551672315975605	-1.31488588890845	0.197127305179662	0.467123915713831	None
ENSMUSE00000762703.1	chr1	160199428	160202170	+	ENSMUSG00000058267.13	Mrps14	-0.0604551992224188	-1.50572358729044	0.139925821358387	0.502118234447932	-0.0551672315975605	-1.31488588890845	0.197127305179662	0.467123915713831	None
ENSMUSE00000688641.1	chr1	160195303	160195545	+	ENSMUSG00000058267.13	Mrps14	-0.107332146752126	-1.40163270841418	0.16866932839122	0.540878663227987	-0.0551672315975605	-1.31488588890845	0.197127305179662	0.467123915713831	None
ENSMUSE00000629135.2	chr1	160199428	160199812	+	ENSMUSG00000058267.13	Mrps14	-0.0323630263481806	-0.821548846725866	0.416160920714415	0.761670846222485	-0.0551672315975605	-1.31488588890845	0.197127305179662	0.467123915713831	None
ENSMUSE00000402768.7	chr1	160212647	160212875	-	ENSMUSG00000014226.10	Cacybp	0.0484000325789023	0.881843911389679	0.383083551421614	0.739116174646024	0.0797928063963453	2.92498571986926	0.00601892034670627	0.0788227190708848	None
ENSMUSE00000162137.3	chr1	160208379	160208595	-	ENSMUSG00000014226.10	Cacybp	0.0471409044238592	1.47074668210977	0.149114287894569	0.514770372686281	0.0797928063963453	2.92498571986926	0.00601892034670627	0.0788227190708848	None
ENSMUSE00000162143.3	chr1	160206613	160206709	-	ENSMUSG00000014226.10	Cacybp	0.0589525671986338	1.97430217991949	0.0552183983296249	0.343473315198377	0.0797928063963453	2.92498571986926	0.00601892034670627	0.0788227190708848	None
ENSMUSE00000162139.3	chr1	160206096	160206195	-	ENSMUSG00000014226.10	Cacybp	0.0617215834043874	1.8123399665096	0.0773782392589918	0.395012490057912	0.0797928063963453	2.92498571986926	0.00601892034670627	0.0788227190708848	None
ENSMUSE00000162138.3	chr1	160204968	160205065	-	ENSMUSG00000014226.10	Cacybp	0.0680301395996023	1.992429050526	0.0531180064297738	0.338120923513226	0.0797928063963453	2.92498571986926	0.00601892034670627	0.0788227190708848	None
ENSMUSE00000404453.6	chr1	160202367	160203723	-	ENSMUSG00000014226.10	Cacybp	0.0811780188089219	2.16474512609959	0.0363768095659086	0.288072825851933	0.0797928063963453	2.92498571986926	0.00601892034670627	0.0788227190708848	None
ENSMUSE00001343715.1	chr1	160212647	160212805	-	ENSMUSG00000014226.10	Cacybp	0.0491254291073143	0.894267904440013	0.37648105341132	0.734462193486763	0.0797928063963453	2.92498571986926	0.00601892034670627	0.0788227190708848	None
ENSMUSE00001345432.1	chr1	160208388	160208595	-	ENSMUSG00000014226.10	Cacybp	0.0492940123115005	1.54626023422946	0.129848477501069	0.487604763962037	0.0797928063963453	2.92498571986926	0.00601892034670627	0.0788227190708848	None
ENSMUSE00001337431.1	chr1	160206116	160206195	-	ENSMUSG00000014226.10	Cacybp	0.0615367699798807	1.87689256390431	0.0677756321134091	0.374385567559064	0.0797928063963453	2.92498571986926	0.00601892034670627	0.0788227190708848	None
ENSMUSE00001340451.1	chr1	160212647	160212726	-	ENSMUSG00000014226.10	Cacybp	0.0649269188976056	1.19046706328697	0.240818571587677	0.621686091833793	0.0797928063963453	2.92498571986926	0.00601892034670627	0.0788227190708848	None
ENSMUSE00001345523.1	chr1	160208087	160208595	-	ENSMUSG00000014226.10	Cacybp	0.0453246888696126	1.42069810984123	0.163085274355137	0.533472792522683	0.0797928063963453	2.92498571986926	0.00601892034670627	0.0788227190708848	None
ENSMUSE00000594556.1	chr1	160351221	160351571	-	ENSMUSG00000026721.16	Rabgap1l	-0.0411119481744099	-0.637313139135993	0.527520166653765	0.827055896874046	0.0265146185371057	0.63172056192442	0.531687926057288	0.759959573252458	None
ENSMUSE00000658893.1	chr1	160342036	160342164	-	ENSMUSG00000026721.16	Rabgap1l	-0.0513498866365791	-1.00273065484206	0.321965519018298	0.694059170171039	0.0265146185371057	0.63172056192442	0.531687926057288	0.759959573252458	None
ENSMUSE00000506246.2	chr1	160257443	160257535	-	ENSMUSG00000026721.16	Rabgap1l	-0.0224019949789139	-0.449771042465427	0.655282157067264	0.888413331631252	0.0265146185371057	0.63172056192442	0.531687926057288	0.759959573252458	None
ENSMUSE00000451794.3	chr1	160247459	160247569	-	ENSMUSG00000026721.16	Rabgap1l	-0.0554987529306358	-0.973736014788215	0.335988295581226	0.704830142070598	0.0265146185371057	0.63172056192442	0.531687926057288	0.759959573252458	None
ENSMUSE00000536817.1	chr1	160238531	160238635	-	ENSMUSG00000026721.16	Rabgap1l	-0.054053537952655	-0.939361684321585	0.353133686343961	0.717520032284183	0.0265146185371057	0.63172056192442	0.531687926057288	0.759959573252458	None
ENSMUSE00000162126.3	chr1	160236626	160236709	-	ENSMUSG00000026721.16	Rabgap1l	0.0114095547572234	0.185244321293292	0.853965282337939	0.960491297955786	0.0265146185371057	0.63172056192442	0.531687926057288	0.759959573252458	None
ENSMUSE00000162124.3	chr1	160231796	160231867	-	ENSMUSG00000026721.16	Rabgap1l	-0.00521263970112574	-0.0958955893788949	0.924078115881188	0.979575172214356	0.0265146185371057	0.63172056192442	0.531687926057288	0.759959573252458	None
ENSMUSE00000162128.3	chr1	160226485	160226682	-	ENSMUSG00000026721.16	Rabgap1l	-0.0286119397580394	-0.571003494273577	0.571163517934539	0.849285298633166	0.0265146185371057	0.63172056192442	0.531687926057288	0.759959573252458	None
ENSMUSE00000162132.5	chr1	160219174	160224368	-	ENSMUSG00000026721.16	Rabgap1l	0.0222970205073162	0.507601706991636	0.614495734102845	0.870024225536515	0.0265146185371057	0.63172056192442	0.531687926057288	0.759959573252458	None
ENSMUSE00001338402.1	chr1	160226042	160226682	-	ENSMUSG00000026721.16	Rabgap1l	-0.0280304250246138	-0.560387532305235	0.578313045618021	0.852806527830946	0.0265146185371057	0.63172056192442	0.531687926057288	0.759959573252458	None
ENSMUSE00001338265.1	chr1	160251251	160251443	-	ENSMUSG00000026721.16	Rabgap1l	0.098870953817331	0.22702960718527	0.821546871855618	0.949483771146859	0.0265146185371057	0.63172056192442	0.531687926057288	0.759959573252458	None
ENSMUSE00001338736.1	chr1	160226558	160226682	-	ENSMUSG00000026721.16	Rabgap1l	-0.0134050204755018	-0.241223605690954	0.810603237327645	0.946018399946407	0.0265146185371057	0.63172056192442	0.531687926057288	0.759959573252458	None
ENSMUSE00001345992.1	chr1	160307176	160307339	-	ENSMUSG00000026721.16	Rabgap1l	-0.76611833009746	-1.80780158031767	0.078094640666427	0.396569020113103	0.0265146185371057	0.63172056192442	0.531687926057288	0.759959573252458	None
ENSMUSE00001342530.1	chr1	160226610	160226682	-	ENSMUSG00000026721.16	Rabgap1l	0.00939530766590833	0.158382753878644	0.874945104099172	0.96761590530685	0.0265146185371057	0.63172056192442	0.531687926057288	0.759959573252458	None
ENSMUSE00001337514.1	chr1	160226660	160226682	-	ENSMUSG00000026721.16	Rabgap1l	-0.00862956592060208	-0.135761520047658	0.8926847512392	0.970551325793721	0.0265146185371057	0.63172056192442	0.531687926057288	0.759959573252458	None
ENSMUSE00001337460.1	chr1	160247459	160247998	-	ENSMUSG00000026721.16	Rabgap1l	-0.056497650189052	-0.986291751037717	0.329866570904405	0.700242429557958	0.0265146185371057	0.63172056192442	0.531687926057288	0.759959573252458	None
ENSMUSE00001336537.1	chr1	160236655	160236709	-	ENSMUSG00000026721.16	Rabgap1l	0.0236568716597442	0.385523007357176	0.701874672345023	0.907150148082333	0.0265146185371057	0.63172056192442	0.531687926057288	0.759959573252458	None
ENSMUSE00001452356.1	chr1	160441823	160441904	-	ENSMUSG00000026721.16	Rabgap1l	0.0489269617428557	0.477950482437181	0.63526429782165	0.879840495692058	0.0265146185371057	0.63172056192442	0.531687926057288	0.759959573252458	None
ENSMUSE00000451840.3	chr1	160392182	160392223	-	ENSMUSG00000026721.16	Rabgap1l	0.133384708918279	1.17768573523587	0.245820437728957	0.626837805082258	0.0265146185371057	0.63172056192442	0.531687926057288	0.759959573252458	None
ENSMUSE00001451850.1	chr1	160236678	160236709	-	ENSMUSG00000026721.16	Rabgap1l	-0.000766741524175848	-0.0117565723102198	0.990677756206461	0.99753840548767	0.0265146185371057	0.63172056192442	0.531687926057288	0.759959573252458	None
ENSMUSE00001340411.1	chr1	160247982	160250758	-	ENSMUSG00000026721.16	Rabgap1l	0.705972749567013	3.43141838466841	0.00139893855273965	0.0700099293225963	0.0265146185371057	0.63172056192442	0.531687926057288	0.759959573252458	None
ENSMUSE00001345504.1	chr1	160307176	160307911	-	ENSMUSG00000026721.16	Rabgap1l	-1.31624611640153	-3.10501980542988	0.003472756483891	0.104894115764297	0.0265146185371057	0.63172056192442	0.531687926057288	0.759959573252458	None
ENSMUSE00000658883.2	chr1	160256572	160257266	-	ENSMUSG00000026721.16	Rabgap1l	-0.0381722069288284	-0.30247432787148	0.763844036769802	0.929833242031336	0.0265146185371057	0.63172056192442	0.531687926057288	0.759959573252458	None
ENSMUSE00001341588.1	chr1	160441823	160441867	-	ENSMUSG00000026721.16	Rabgap1l	0.084460539842059	0.72871662750071	0.470382888167779	0.795473753845417	0.0265146185371057	0.63172056192442	0.531687926057288	0.759959573252458	None
ENSMUSE00001345044.1	chr1	160256933	160257266	-	ENSMUSG00000026721.16	Rabgap1l	0.0179788921522229	0.119426545812498	0.905529970042348	0.974304186094485	0.0265146185371057	0.63172056192442	0.531687926057288	0.759959573252458	None
ENSMUSE00001341181.1	chr1	160792736	160792946	-	ENSMUSG00000026721.16	Rabgap1l	-0.00810629179388269	-0.0688184366984854	0.945474002124923	0.985751510544058	0.0265146185371057	0.63172056192442	0.531687926057288	0.759959573252458	None
ENSMUSE00000884130.1	chr1	160740752	160740931	-	ENSMUSG00000026721.16	Rabgap1l	0.0826119256221619	0.897617163870266	0.37471368967762	0.733259363405596	0.0265146185371057	0.63172056192442	0.531687926057288	0.759959573252458	None
ENSMUSE00000521087.2	chr1	160738896	160739088	-	ENSMUSG00000026721.16	Rabgap1l	0.157467432254981	1.54630909889558	0.129836692034227	0.487595169501586	0.0265146185371057	0.63172056192442	0.531687926057288	0.759959573252458	None
ENSMUSE00000451964.3	chr1	160735548	160735758	-	ENSMUSG00000026721.16	Rabgap1l	0.0138683155985599	0.15017557713638	0.881374164363378	0.967727971521194	0.0265146185371057	0.63172056192442	0.531687926057288	0.759959573252458	None
ENSMUSE00000162097.3	chr1	160733529	160733703	-	ENSMUSG00000026721.16	Rabgap1l	-0.0728842015559979	-0.792870721338429	0.432489850194911	0.772132676104893	0.0265146185371057	0.63172056192442	0.531687926057288	0.759959573252458	None
ENSMUSE00000162101.3	chr1	160724032	160724189	-	ENSMUSG00000026721.16	Rabgap1l	-0.0122315291864091	-0.149064918550473	0.882244827921475	0.967727971521194	0.0265146185371057	0.63172056192442	0.531687926057288	0.759959573252458	None
ENSMUSE00000162106.3	chr1	160722133	160722243	-	ENSMUSG00000026721.16	Rabgap1l	0.0678832599124999	0.734144614135636	0.467104802260266	0.793400368411788	0.0265146185371057	0.63172056192442	0.531687926057288	0.759959573252458	None
ENSMUSE00000901381.1	chr1	160710147	160710213	-	ENSMUSG00000026721.16	Rabgap1l	-0.00993517939216807	-0.0984540490015848	0.92205915751569	0.979055113559167	0.0265146185371057	0.63172056192442	0.531687926057288	0.759959573252458	None
ENSMUSE00000451904.3	chr1	160702358	160702460	-	ENSMUSG00000026721.16	Rabgap1l	-0.01836364149278	-0.215788666488524	0.83023944358372	0.95263547715273	0.0265146185371057	0.63172056192442	0.531687926057288	0.759959573252458	None
ENSMUSE00000508134.2	chr1	160700712	160700878	-	ENSMUSG00000026721.16	Rabgap1l	-0.0389629532339611	-0.468148732274265	0.642196854430954	0.883012418157953	0.0265146185371057	0.63172056192442	0.531687926057288	0.759959573252458	None
ENSMUSE00000509696.2	chr1	160682041	160682182	-	ENSMUSG00000026721.16	Rabgap1l	0.0145753910020038	0.15552555622644	0.877182330371788	0.967727971521194	0.0265146185371057	0.63172056192442	0.531687926057288	0.759959573252458	None
ENSMUSE00000451886.3	chr1	160645308	160645401	-	ENSMUSG00000026721.16	Rabgap1l	0.0174306134939459	0.155968646082944	0.876835317551759	0.967727971521194	0.0265146185371057	0.63172056192442	0.531687926057288	0.759959573252458	None
ENSMUSE00000254981.4	chr1	160627215	160627365	-	ENSMUSG00000026721.16	Rabgap1l	-0.0552735123067284	-0.651820204584872	0.518212362830008	0.822007424498117	0.0265146185371057	0.63172056192442	0.531687926057288	0.759959573252458	None
ENSMUSE00000451871.3	chr1	160471998	160472111	-	ENSMUSG00000026721.16	Rabgap1l	-0.0753281167478023	-0.805665459302255	0.425157614434907	0.767504333729821	0.0265146185371057	0.63172056192442	0.531687926057288	0.759959573252458	None
ENSMUSE00000162112.3	chr1	160453751	160453825	-	ENSMUSG00000026721.16	Rabgap1l	0.0234925809671266	0.220046663305355	0.826944152489223	0.951330256366718	0.0265146185371057	0.63172056192442	0.531687926057288	0.759959573252458	None
ENSMUSE00000536793.1	chr1	160443191	160443316	-	ENSMUSG00000026721.16	Rabgap1l	0.0869455955785679	0.896424719144372	0.375342317456187	0.733803125592518	0.0265146185371057	0.63172056192442	0.531687926057288	0.759959573252458	None
ENSMUSE00000536790.1	chr1	160441823	160441966	-	ENSMUSG00000026721.16	Rabgap1l	0.0617416882017609	0.609106311202656	0.545867848346257	0.836852465645344	0.0265146185371057	0.63172056192442	0.531687926057288	0.759959573252458	None
ENSMUSE00001341649.1	chr1	160257205	160257266	-	ENSMUSG00000026721.16	Rabgap1l	-0.322287613464929	-1.38460399363687	0.173781703357559	0.547456606395604	0.0265146185371057	0.63172056192442	0.531687926057288	0.759959573252458	None
ENSMUSE00001345663.1	chr1	160307176	160307777	-	ENSMUSG00000026721.16	Rabgap1l	-1.38914374682657	-3.26764527589806	0.00221900523673783	0.0862307049599064	0.0265146185371057	0.63172056192442	0.531687926057288	0.759959573252458	None
ENSMUSE00001342504.1	chr1	160453751	160453773	-	ENSMUSG00000026721.16	Rabgap1l	0.0355844700026547	0.304665270940244	0.762186750997222	0.929317003844476	0.0265146185371057	0.63172056192442	0.531687926057288	0.759959573252458	None
ENSMUSE00001337403.1	chr1	160441600	160441966	-	ENSMUSG00000026721.16	Rabgap1l	0.0617416882017609	0.609106311202656	0.545867848346257	0.836852465645344	0.0265146185371057	0.63172056192442	0.531687926057288	0.759959573252458	None
ENSMUSE00000515752.2	chr1	160792736	160792938	-	ENSMUSG00000026721.16	Rabgap1l	-0.00810629179388269	-0.0688184366984854	0.945474002124923	0.985751510544058	0.0265146185371057	0.63172056192442	0.531687926057288	0.759959573252458	None
ENSMUSE00001339686.1	chr1	160740884	160740931	-	ENSMUSG00000026721.16	Rabgap1l	0.0838794361687035	0.844727386903867	0.403243201082098	0.753103640211282	0.0265146185371057	0.63172056192442	0.531687926057288	0.759959573252458	None
ENSMUSE00001342709.1	chr1	160740752	160740799	-	ENSMUSG00000026721.16	Rabgap1l	0.0841743678672236	0.753617578982211	0.455453407387748	0.786941852431618	0.0265146185371057	0.63172056192442	0.531687926057288	0.759959573252458	None
ENSMUSE00001339016.1	chr1	160735648	160735758	-	ENSMUSG00000026721.16	Rabgap1l	0.067275375557195	0.634358432647453	0.529426710075178	0.828001894275279	0.0265146185371057	0.63172056192442	0.531687926057288	0.759959573252458	None
ENSMUSE00001464362.1	chr1	160576338	160577974	-	ENSMUSG00000118401.1	Gpr52	-0.189488068443541	-1.96710630987516	0.0560718999191742	0.345657653668324	-0.192373228644322	-1.92281287365603	0.0626984209765276	0.256265773664967	None
ENSMUSE00001344820.1	chr1	160727734	160728160	-	ENSMUSG00000103632.1	Gm38329	0.338446720365466	1.52584755106163	0.13484754994368	0.494504330867381	0.371450097020759	1.70758705809282	0.0965999458671936	0.32173032388239	None
ENSMUSE00000536752.2	chr1	160906418	160906699	+	ENSMUSG00000040423.11	Rc3h1	-0.130164009427943	-0.665316547259913	0.509632781295291	0.817433042639072	0.0523779856375671	1.13276298673776	0.265039977807078	0.543301835712964	None
ENSMUSE00000475160.2	chr1	160929964	160930344	+	ENSMUSG00000040423.11	Rc3h1	-0.0257157739089234	-0.218275211865159	0.828314709757443	0.951865071971043	0.0523779856375671	1.13276298673776	0.265039977807078	0.543301835712964	None
ENSMUSE00000223155.3	chr1	160938112	160938232	+	ENSMUSG00000040423.11	Rc3h1	-0.0393179917186926	-0.342835573247888	0.733501557324534	0.918950686463414	0.0523779856375671	1.13276298673776	0.265039977807078	0.543301835712964	None
ENSMUSE00000365268.3	chr1	160939995	160940234	+	ENSMUSG00000040423.11	Rc3h1	-0.0251860550289583	-0.235884531249743	0.81471530980331	0.947500693753388	0.0523779856375671	1.13276298673776	0.265039977807078	0.543301835712964	None
ENSMUSE00000536751.1	chr1	160940819	160940994	+	ENSMUSG00000040423.11	Rc3h1	0.0556886719604398	0.512510007377191	0.611087931675262	0.8684784870199	0.0523779856375671	1.13276298673776	0.265039977807078	0.543301835712964	None
ENSMUSE00001466316.1	chr1	160942528	160942728	+	ENSMUSG00000040423.11	Rc3h1	-0.0161256124375945	-0.163522224456244	0.870923447316559	0.966168084444368	0.0523779856375671	1.13276298673776	0.265039977807078	0.543301835712964	None
ENSMUSE00001466454.1	chr1	160946534	160946666	+	ENSMUSG00000040423.11	Rc3h1	0.0084408655045337	0.0786557186755661	0.937695186320375	0.983458192507417	0.0523779856375671	1.13276298673776	0.265039977807078	0.543301835712964	None
ENSMUSE00001466246.1	chr1	160948307	160948425	+	ENSMUSG00000040423.11	Rc3h1	-0.0581221724328563	-0.617930486575698	0.540092863130609	0.833659796060346	0.0523779856375671	1.13276298673776	0.265039977807078	0.543301835712964	None
ENSMUSE00001466008.1	chr1	160950222	160950334	+	ENSMUSG00000040423.11	Rc3h1	-0.136933578075208	-1.34618778644286	0.185755320361189	0.562197757782685	0.0523779856375671	1.13276298673776	0.265039977807078	0.543301835712964	None
ENSMUSE00001466218.1	chr1	160950841	160951122	+	ENSMUSG00000040423.11	Rc3h1	-0.0291785532478656	-0.30202342281465	0.764185252594053	0.929917067845952	0.0523779856375671	1.13276298673776	0.265039977807078	0.543301835712964	None
ENSMUSE00001466105.1	chr1	160951615	160951829	+	ENSMUSG00000040423.11	Rc3h1	0.0107847979270422	0.114840110183094	0.909141342611869	0.975339554583497	0.0523779856375671	1.13276298673776	0.265039977807078	0.543301835712964	None
ENSMUSE00001466207.1	chr1	160954784	160955151	+	ENSMUSG00000040423.11	Rc3h1	-0.0126487906897512	-0.195001865158698	0.846369915825508	0.957853468117141	0.0523779856375671	1.13276298673776	0.265039977807078	0.543301835712964	None
ENSMUSE00001465982.1	chr1	160955815	160955979	+	ENSMUSG00000040423.11	Rc3h1	-0.0327275251815246	-0.340880416773286	0.734961927257122	0.919526737421519	0.0523779856375671	1.13276298673776	0.265039977807078	0.543301835712964	None
ENSMUSE00001466186.1	chr1	160959401	160959553	+	ENSMUSG00000040423.11	Rc3h1	0.0654946839948557	0.7012566603514	0.487167084687267	0.805087793893138	0.0523779856375671	1.13276298673776	0.265039977807078	0.543301835712964	None
ENSMUSE00001466429.1	chr1	160962271	160962484	+	ENSMUSG00000040423.11	Rc3h1	0.182388133385582	2.4866259087386	0.0171294507094244	0.208284565403235	0.0523779856375671	1.13276298673776	0.265039977807078	0.543301835712964	None
ENSMUSE00001466046.1	chr1	160963479	160963569	+	ENSMUSG00000040423.11	Rc3h1	0.148414928944769	1.74489866783103	0.0886141706990736	0.417934426015936	0.0523779856375671	1.13276298673776	0.265039977807078	0.543301835712964	None
ENSMUSE00001465983.1	chr1	160963708	160963840	+	ENSMUSG00000040423.11	Rc3h1	0.11504733362353	1.37906698720231	0.175469660045078	0.549655582932086	0.0523779856375671	1.13276298673776	0.265039977807078	0.543301835712964	None
ENSMUSE00001466020.1	chr1	160964950	160965120	+	ENSMUSG00000040423.11	Rc3h1	0.0767353196094061	0.955469475511084	0.345029035008065	0.711451277312178	0.0523779856375671	1.13276298673776	0.265039977807078	0.543301835712964	None
ENSMUSE00001465939.1	chr1	160965673	160965788	+	ENSMUSG00000040423.11	Rc3h1	0.077522798251327	0.968955421135757	0.33833896017556	0.706527898541759	0.0523779856375671	1.13276298673776	0.265039977807078	0.543301835712964	None
ENSMUSE00001466379.1	chr1	160967647	160974978	+	ENSMUSG00000040423.11	Rc3h1	0.0444151683331184	0.999713887729111	0.323405792650767	0.695316357030269	0.0523779856375671	1.13276298673776	0.265039977807078	0.543301835712964	None
ENSMUSE00000853395.1	chr1	160930024	160930344	+	ENSMUSG00000040423.11	Rc3h1	-0.0147401837423467	-0.125345795537156	0.900872141215448	0.972859342892777	0.0523779856375671	1.13276298673776	0.265039977807078	0.543301835712964	None
ENSMUSE00000860711.1	chr1	160964977	160965120	+	ENSMUSG00000040423.11	Rc3h1	0.0588691335825838	0.725597012927611	0.472272844576928	0.796396274040942	0.0523779856375671	1.13276298673776	0.265039977807078	0.543301835712964	None
ENSMUSE00000345022.4	chr1	160967647	160967817	+	ENSMUSG00000040423.11	Rc3h1	0.0481413528539925	0.59947959933908	0.552204091613516	0.840019871955148	0.0523779856375671	1.13276298673776	0.265039977807078	0.543301835712964	None
ENSMUSE00000852964.1	chr1	160950977	160951122	+	ENSMUSG00000040423.11	Rc3h1	0.030970762082948	0.297969671711593	0.76725499574289	0.93104221967253	0.0523779856375671	1.13276298673776	0.265039977807078	0.543301835712964	None
ENSMUSE00000857284.1	chr1	160951615	160952131	+	ENSMUSG00000040423.11	Rc3h1	0.0108850303006669	0.115892537252575	0.908312483422953	0.975056020996342	0.0523779856375671	1.13276298673776	0.265039977807078	0.543301835712964	None
ENSMUSE00001344931.1	chr1	160915324	160918901	+	ENSMUSG00000103739.1	Gm37653	0.643706356846235	1.50583347620849	0.139897681936802	0.50210283424903	0.648002297511935	1.5860348633936	0.12175613158607	0.362707974988838	None
ENSMUSE00000444208.1	chr1	161034088	161034284	-	ENSMUSG00000043467.19	Zbtb37	-0.128049261471467	-0.698234544333261	0.489034570417133	0.806245659131921	-0.0130741983447368	-0.308841562926356	0.759279110654348	0.897387038828991	None
ENSMUSE00000947438.1	chr1	161031805	161032764	-	ENSMUSG00000043467.19	Zbtb37	0.00428290388271865	0.0550223938212002	0.956392121736261	0.988842336371733	-0.0130741983447368	-0.308841562926356	0.759279110654348	0.897387038828991	None
ENSMUSE00000406599.1	chr1	161029642	161029741	-	ENSMUSG00000043467.19	Zbtb37	0.130065353744645	0.839284281665649	0.406254125672488	0.75532406698018	-0.0130741983447368	-0.308841562926356	0.759279110654348	0.897387038828991	None
ENSMUSE00001341775.1	chr1	161002922	161020406	-	ENSMUSG00000043467.19	Zbtb37	-0.0316248170243164	-0.864453797185933	0.392447975812028	0.745897905688408	-0.0130741983447368	-0.308841562926356	0.759279110654348	0.897387038828991	None
ENSMUSE00000959206.1	chr1	161031805	161032761	-	ENSMUSG00000043467.19	Zbtb37	0.00508192368701695	0.0652671104055145	0.948283574248448	0.986717369446954	-0.0130741983447368	-0.308841562926356	0.759279110654348	0.897387038828991	None
ENSMUSE00000444190.3	chr1	161019484	161020406	-	ENSMUSG00000043467.19	Zbtb37	0.0871791276093617	0.97858180028949	0.333616730768888	0.703063593793699	-0.0130741983447368	-0.308841562926356	0.759279110654348	0.897387038828991	None
ENSMUSE00000953082.1	chr1	161012885	161013021	-	ENSMUSG00000043467.19	Zbtb37	0.024064106185573	0.197022407797205	0.844798929837111	0.957367809075632	-0.0130741983447368	-0.308841562926356	0.759279110654348	0.897387038828991	None
ENSMUSE00000962238.1	chr1	161008794	161009491	-	ENSMUSG00000043467.19	Zbtb37	0.0995061343974229	1.21646714705935	0.230874029455637	0.611434429885026	-0.0130741983447368	-0.308841562926356	0.759279110654348	0.897387038828991	None
ENSMUSE00000444183.3	chr1	161008800	161009491	-	ENSMUSG00000043467.19	Zbtb37	0.0948316246235395	1.15749973387743	0.25387326617964	0.634468101763516	-0.0130741983447368	-0.308841562926356	0.759279110654348	0.897387038828991	None
ENSMUSE00000861995.1	chr1	161034088	161034259	-	ENSMUSG00000043467.19	Zbtb37	-0.137241536830065	-0.741418115443316	0.462732844192057	0.791109687936273	-0.0130741983447368	-0.308841562926356	0.759279110654348	0.897387038828991	None
ENSMUSE00000856909.1	chr1	161017756	161020406	-	ENSMUSG00000043467.19	Zbtb37	0.0673569475742396	0.765853890958879	0.44821960640424	0.78205889964025	-0.0130741983447368	-0.308841562926356	0.759279110654348	0.897387038828991	None
ENSMUSE00000864913.1	chr1	161019259	161020406	-	ENSMUSG00000043467.19	Zbtb37	0.0843591629178385	0.964949345374669	0.340317204141898	0.708103182337562	-0.0130741983447368	-0.308841562926356	0.759279110654348	0.897387038828991	None
ENSMUSE00000868411.2	chr1	161019423	161020406	-	ENSMUSG00000043467.19	Zbtb37	0.0881345208747649	0.989200497714412	0.328459127315356	0.699282369454981	-0.0130741983447368	-0.308841562926356	0.759279110654348	0.897387038828991	None
ENSMUSE00000954231.1	chr1	161032438	161032761	-	ENSMUSG00000043467.19	Zbtb37	-0.0082201339440673	-0.0786398647800531	0.937707718010438	0.983458192507417	-0.0130741983447368	-0.308841562926356	0.759279110654348	0.897387038828991	None
ENSMUSE00000594469.1	chr1	161035752	161035804	+	ENSMUSG00000053332.13	Gas5	-0.0548185063480508	-1.33093360743149	0.190681684071164	0.567869498997327	-0.00631027342472102	-0.170683615024228	0.865458725005364	0.949660636887169	None
ENSMUSE00000943465.1	chr1	161035983	161036014	+	ENSMUSG00000053332.13	Gas5	-0.0510708311637493	-1.25861579358863	0.215401681560338	0.595267504825202	-0.00631027342472102	-0.170683615024228	0.865458725005364	0.949660636887169	None
ENSMUSE00000594467.3	chr1	161036208	161036244	+	ENSMUSG00000053332.13	Gas5	-0.042320611249189	-1.03293426672337	0.307785250934685	0.682428052859953	-0.00631027342472102	-0.170683615024228	0.865458725005364	0.949660636887169	None
ENSMUSE00000848432.1	chr1	161036549	161036579	+	ENSMUSG00000053332.13	Gas5	-0.02000820778546	-0.487652507113824	0.628434786496689	0.876851674235619	-0.00631027342472102	-0.170683615024228	0.865458725005364	0.949660636887169	None
ENSMUSE00000860175.1	chr1	161036820	161037315	+	ENSMUSG00000053332.13	Gas5	0.00126483134207375	0.0307512364324476	0.975619509824012	0.993856155090739	-0.00631027342472102	-0.170683615024228	0.865458725005364	0.949660636887169	None
ENSMUSE00000865336.1	chr1	161037505	161037531	+	ENSMUSG00000053332.13	Gas5	0.0504891600299694	1.19903720796219	0.237506622348268	0.618053786266191	-0.00631027342472102	-0.170683615024228	0.865458725005364	0.949660636887169	None
ENSMUSE00000864879.1	chr1	161036820	161036852	+	ENSMUSG00000053332.13	Gas5	-0.00343959984889729	-0.082384331657041	0.934748360936374	0.982840452732269	-0.00631027342472102	-0.170683615024228	0.865458725005364	0.949660636887169	None
ENSMUSE00000860495.1	chr1	161038225	161038272	+	ENSMUSG00000053332.13	Gas5	0.0325177266938073	0.738183832116928	0.464673978854441	0.792186052262552	-0.00631027342472102	-0.170683615024228	0.865458725005364	0.949660636887169	None
ENSMUSE00000868666.1	chr1	161038457	161038539	+	ENSMUSG00000053332.13	Gas5	0.0222619320035289	0.453481102981845	0.652631479274359	0.88731181887988	-0.00631027342472102	-0.170683615024228	0.865458725005364	0.949660636887169	None
ENSMUSE00000849765.1	chr1	161034929	161035194	+	ENSMUSG00000053332.13	Gas5	-0.0760040391393622	-1.77455624720782	0.0835151507716555	0.407473001650908	-0.00631027342472102	-0.170683615024228	0.865458725005364	0.949660636887169	None
ENSMUSE00000859505.1	chr1	161037505	161037547	+	ENSMUSG00000053332.13	Gas5	0.0513453153587387	1.24830303859018	0.219113895005914	0.599247647499592	-0.00631027342472102	-0.170683615024228	0.865458725005364	0.949660636887169	None
ENSMUSE00000853152.1	chr1	161037995	161038037	+	ENSMUSG00000053332.13	Gas5	0.0415801528237863	0.964949816990602	0.340316970801079	0.708103182337562	-0.00631027342472102	-0.170683615024228	0.865458725005364	0.949660636887169	None
ENSMUSE00000867481.1	chr1	161038457	161038535	+	ENSMUSG00000053332.13	Gas5	0.0222619320035289	0.453481102981845	0.652631479274359	0.88731181887988	-0.00631027342472102	-0.170683615024228	0.865458725005364	0.949660636887169	None
ENSMUSE00000868650.1	chr1	161035067	161035194	+	ENSMUSG00000053332.13	Gas5	-0.0760212083518836	-1.77561449542389	0.0833378566298057	0.407234659055282	-0.00631027342472102	-0.170683615024228	0.865458725005364	0.949660636887169	None
ENSMUSE00000856053.1	chr1	161037288	161037315	+	ENSMUSG00000053332.13	Gas5	0.0449179785908675	1.05482667947727	0.297778914232607	0.674487738122383	-0.00631027342472102	-0.170683615024228	0.865458725005364	0.949660636887169	None
ENSMUSE00000852043.1	chr1	161038457	161038537	+	ENSMUSG00000053332.13	Gas5	0.0222619320035289	0.453481102981845	0.652631479274359	0.88731181887988	-0.00631027342472102	-0.170683615024228	0.865458725005364	0.949660636887169	None
ENSMUSE00000856691.1	chr1	161035163	161035194	+	ENSMUSG00000053332.13	Gas5	-0.0760338355697348	-1.77714310978059	0.0830823179178903	0.406652214460408	-0.00631027342472102	-0.170683615024228	0.865458725005364	0.949660636887169	None
ENSMUSE00000857062.1	chr1	161036820	161037164	+	ENSMUSG00000053332.13	Gas5	-0.00218062188618874	-0.0538125178443653	0.957350047550675	0.988981237785316	-0.00631027342472102	-0.170683615024228	0.865458725005364	0.949660636887169	None
ENSMUSE00000852607.1	chr1	161037505	161037546	+	ENSMUSG00000053332.13	Gas5	0.0512598505174225	1.24583447469654	0.220009517293403	0.600107552029416	-0.00631027342472102	-0.170683615024228	0.865458725005364	0.949660636887169	None
ENSMUSE00000849796.1	chr1	161037505	161038037	+	ENSMUSG00000053332.13	Gas5	0.0438702955992851	1.08912777422589	0.282558707890023	0.661502271213145	-0.00631027342472102	-0.170683615024228	0.865458725005364	0.949660636887169	None
ENSMUSE00000866262.1	chr1	161038457	161038533	+	ENSMUSG00000053332.13	Gas5	0.0222619320035289	0.453481102981845	0.652631479274359	0.88731181887988	-0.00631027342472102	-0.170683615024228	0.865458725005364	0.949660636887169	None
ENSMUSE00000868946.1	chr1	161037124	161037164	+	ENSMUSG00000053332.13	Gas5	0.0558989779128232	0.893494922179838	0.376889703547865	0.734704379364633	-0.00631027342472102	-0.170683615024228	0.865458725005364	0.949660636887169	None
ENSMUSE00000658873.3	chr1	161035166	161035194	+	ENSMUSG00000053332.13	Gas5	-0.0760583244815021	-1.77808189166039	0.082925708264241	0.406152982447413	-0.00631027342472102	-0.170683615024228	0.865458725005364	0.949660636887169	None
ENSMUSE00000850600.1	chr1	161036208	161036579	+	ENSMUSG00000053332.13	Gas5	-0.0425348259559768	-1.09742730418412	0.278959651293733	0.658217054111925	-0.00631027342472102	-0.170683615024228	0.865458725005364	0.949660636887169	None
ENSMUSE00000871105.1	chr1	161036820	161037056	+	ENSMUSG00000053332.13	Gas5	-0.000694226168335752	-0.0170116172610092	0.986511174803489	0.996399371041099	-0.00631027342472102	-0.170683615024228	0.865458725005364	0.949660636887169	None
ENSMUSE00000860689.1	chr1	161038457	161038534	+	ENSMUSG00000053332.13	Gas5	0.0222619320035289	0.453481102981845	0.652631479274359	0.88731181887988	-0.00631027342472102	-0.170683615024228	0.865458725005364	0.949660636887169	None
ENSMUSE00000863436.1	chr1	161035166	161037547	+	ENSMUSG00000053332.13	Gas5	-0.0138600951719329	-0.361777940201779	0.719405401512337	0.913843431768273	-0.00631027342472102	-0.170683615024228	0.865458725005364	0.949660636887169	None
ENSMUSE00000849737.1	chr1	161035167	161035194	+	ENSMUSG00000053332.13	Gas5	-0.0760583244815021	-1.77808189166039	0.082925708264241	0.406152982447413	-0.00631027342472102	-0.170683615024228	0.865458725005364	0.949660636887169	None
ENSMUSE00000866420.1	chr1	161037288	161037547	+	ENSMUSG00000053332.13	Gas5	0.0453740723904152	1.17031040059986	0.248740884360076	0.629698504821637	-0.00631027342472102	-0.170683615024228	0.865458725005364	0.949660636887169	None
ENSMUSE00000857970.1	chr1	161038225	161038246	+	ENSMUSG00000053332.13	Gas5	0.0342839464084429	0.781555003108895	0.43903738634607	0.776438142133888	-0.00631027342472102	-0.170683615024228	0.865458725005364	0.949660636887169	None
ENSMUSE00000851984.1	chr1	161035168	161035194	+	ENSMUSG00000053332.13	Gas5	-0.0760583244815021	-1.77808189166039	0.082925708264241	0.406152982447413	-0.00631027342472102	-0.170683615024228	0.865458725005364	0.949660636887169	None
ENSMUSE00000858709.1	chr1	161035752	161036014	+	ENSMUSG00000053332.13	Gas5	-0.0462380789365259	-1.14512016912393	0.258905176533225	0.639360493586672	-0.00631027342472102	-0.170683615024228	0.865458725005364	0.949660636887169	None
ENSMUSE00000860095.1	chr1	161037505	161037560	+	ENSMUSG00000053332.13	Gas5	0.0510842879455619	1.2411812302051	0.221705170608801	0.601952177352698	-0.00631027342472102	-0.170683615024228	0.865458725005364	0.949660636887169	None
ENSMUSE00000858635.1	chr1	161035172	161035194	+	ENSMUSG00000053332.13	Gas5	-0.0760583244815021	-1.77808189166039	0.082925708264241	0.406152982447413	-0.00631027342472102	-0.170683615024228	0.865458725005364	0.949660636887169	None
ENSMUSE00000848813.1	chr1	161036208	161036629	+	ENSMUSG00000053332.13	Gas5	-0.0428884361825198	-1.10976985858038	0.273667386951402	0.653252420484037	-0.00631027342472102	-0.170683615024228	0.865458725005364	0.949660636887169	None
ENSMUSE00001069062.1	chr1	161035178	161035194	+	ENSMUSG00000053332.13	Gas5	-0.0758932564234169	-1.77537411909007	0.0833781004140564	0.407296348066649	-0.00631027342472102	-0.170683615024228	0.865458725005364	0.949660636887169	None
ENSMUSE00001093413.1	chr1	161035184	161035194	+	ENSMUSG00000053332.13	Gas5	-0.075949403195811	-1.77727106264888	0.0830609579181062	0.40658721299822	-0.00631027342472102	-0.170683615024228	0.865458725005364	0.949660636887169	None
ENSMUSE00000871939.1	chr1	161035983	161037315	+	ENSMUSG00000053332.13	Gas5	-0.0242272378383827	-0.622314062996965	0.537235864603787	0.832218348258257	-0.00631027342472102	-0.170683615024228	0.865458725005364	0.949660636887169	None
ENSMUSE00001028296.1	chr1	161035186	161035194	+	ENSMUSG00000053332.13	Gas5	-0.075949403195811	-1.77727106264888	0.0830609579181062	0.40658721299822	-0.00631027342472102	-0.170683615024228	0.865458725005364	0.949660636887169	None
ENSMUSE00000849247.1	chr1	161038457	161038478	+	ENSMUSG00000053332.13	Gas5	0.0222619320035289	0.453481102981845	0.652631479274359	0.88731181887988	-0.00631027342472102	-0.170683615024228	0.865458725005364	0.949660636887169	None
ENSMUSE00001047101.1	chr1	161035188	161035194	+	ENSMUSG00000053332.13	Gas5	-0.075949403195811	-1.77727106264888	0.0830609579181062	0.40658721299822	-0.00631027342472102	-0.170683615024228	0.865458725005364	0.949660636887169	None
ENSMUSE00000854376.1	chr1	161035983	161036244	+	ENSMUSG00000053332.13	Gas5	-0.03987564532254	-1.00708265391201	0.319895438405026	0.692329700114884	-0.00631027342472102	-0.170683615024228	0.865458725005364	0.949660636887169	None
ENSMUSE00000863480.1	chr1	161036020	161036579	+	ENSMUSG00000053332.13	Gas5	-0.0407207989384047	-1.05822850088107	0.29624451694658	0.673233915810959	-0.00631027342472102	-0.170683615024228	0.865458725005364	0.949660636887169	None
ENSMUSE00000855293.1	chr1	161036820	161036888	+	ENSMUSG00000053332.13	Gas5	-0.0011018125245227	-0.0265411142128641	0.978956552487529	0.994410527997612	-0.00631027342472102	-0.170683615024228	0.865458725005364	0.949660636887169	None
ENSMUSE00000858281.1	chr1	161036695	161036852	+	ENSMUSG00000053332.13	Gas5	-0.00526339670819205	-0.126681492607443	0.899821571187639	0.972622143761193	-0.00631027342472102	-0.170683615024228	0.865458725005364	0.949660636887169	None
ENSMUSE00000849294.1	chr1	161038225	161038532	+	ENSMUSG00000053332.13	Gas5	0.0305771425212732	0.690167201502136	0.494039242701824	0.809343572353622	-0.00631027342472102	-0.170683615024228	0.865458725005364	0.949660636887169	None
ENSMUSE00000853825.1	chr1	161037309	161037547	+	ENSMUSG00000053332.13	Gas5	0.0475245408982548	1.19853147949735	0.237701130687066	0.618217248784097	-0.00631027342472102	-0.170683615024228	0.865458725005364	0.949660636887169	None
ENSMUSE00000861436.1	chr1	161037995	161038125	+	ENSMUSG00000053332.13	Gas5	0.0424844964008696	0.98662637416215	0.329704452194066	0.700170008442733	-0.00631027342472102	-0.170683615024228	0.865458725005364	0.949660636887169	None
ENSMUSE00000865703.1	chr1	161037353	161037547	+	ENSMUSG00000053332.13	Gas5	0.0535450891989865	1.30881283884518	0.198002047066631	0.576580773186929	-0.00631027342472102	-0.170683615024228	0.865458725005364	0.949660636887169	None
ENSMUSE00000868545.1	chr1	161038225	161038535	+	ENSMUSG00000053332.13	Gas5	0.0305771425212732	0.690167201502136	0.494039242701824	0.809343572353622	-0.00631027342472102	-0.170683615024228	0.865458725005364	0.949660636887169	None
ENSMUSE00000863572.1	chr1	161037718	161038272	+	ENSMUSG00000053332.13	Gas5	0.0193317927488225	0.455022906138643	0.651531262215021	0.88698389707656	-0.00631027342472102	-0.170683615024228	0.865458725005364	0.949660636887169	None
ENSMUSE00000855042.1	chr1	161037781	161038037	+	ENSMUSG00000053332.13	Gas5	0.0408754113151983	0.94673572207677	0.349408043865383	0.714697712975777	-0.00631027342472102	-0.170683615024228	0.865458725005364	0.949660636887169	None
ENSMUSE00000857219.1	chr1	161038225	161038539	+	ENSMUSG00000053332.13	Gas5	0.0305771425212732	0.690167201502136	0.494039242701824	0.809343572353622	-0.00631027342472102	-0.170683615024228	0.865458725005364	0.949660636887169	None
ENSMUSE00000849973.1	chr1	161069993	161070658	-	ENSMUSG00000026709.10	Dars2	-0.0116343378107767	-0.173625618869816	0.863027684856563	0.963493459352931	0.0262893209286136	0.706586464024848	0.484516782020728	0.727321374123104	None
ENSMUSE00001262420.1	chr1	161069080	161069179	-	ENSMUSG00000026709.10	Dars2	0.0326095206064487	0.371811165587024	0.711978626970012	0.910898989561191	0.0262893209286136	0.706586464024848	0.484516782020728	0.727321374123104	None
ENSMUSE00001302896.1	chr1	161065225	161065291	-	ENSMUSG00000026709.10	Dars2	-0.0720503902835926	-0.837419067589602	0.407289088731536	0.755957663974028	0.0262893209286136	0.706586464024848	0.484516782020728	0.727321374123104	None
ENSMUSE00001265222.1	chr1	161063247	161063348	-	ENSMUSG00000026709.10	Dars2	-0.0611555579501782	-0.727371308989271	0.471197390758172	0.795801010735471	0.0262893209286136	0.706586464024848	0.484516782020728	0.727321374123104	None
ENSMUSE00001236129.1	chr1	161062782	161062877	-	ENSMUSG00000026709.10	Dars2	-0.0610080379207901	-0.631175491428712	0.531484583854926	0.829099300401324	0.0262893209286136	0.706586464024848	0.484516782020728	0.727321374123104	None
ENSMUSE00001216999.1	chr1	161060736	161060859	-	ENSMUSG00000026709.10	Dars2	-0.00876207784002509	-0.112807997950772	0.910742061293148	0.975738743553738	0.0262893209286136	0.706586464024848	0.484516782020728	0.727321374123104	None
ENSMUSE00001255426.1	chr1	161060045	161060091	-	ENSMUSG00000026709.10	Dars2	0.055938630865118	0.581788322688265	0.563945240898858	0.84578146846784	0.0262893209286136	0.706586464024848	0.484516782020728	0.727321374123104	None
ENSMUSE00001305901.1	chr1	161057447	161057553	-	ENSMUSG00000026709.10	Dars2	0.121340270424079	1.27945243549014	0.208045050200954	0.586969724058014	0.0262893209286136	0.706586464024848	0.484516782020728	0.727321374123104	None
ENSMUSE00001223664.1	chr1	161056461	161056530	-	ENSMUSG00000026709.10	Dars2	0.0967099339290616	1.0919466098136	0.281332686244256	0.660469048647596	0.0262893209286136	0.706586464024848	0.484516782020728	0.727321374123104	None
ENSMUSE00001245795.1	chr1	161053941	161054120	-	ENSMUSG00000026709.10	Dars2	-0.00862110682350285	-0.111547871930318	0.911734866644178	0.976002579723569	0.0262893209286136	0.706586464024848	0.484516782020728	0.727321374123104	None
ENSMUSE00001301263.1	chr1	161051331	161051438	-	ENSMUSG00000026709.10	Dars2	-0.0316542084638993	-0.381880289136009	0.704553673284379	0.908131120949627	0.0262893209286136	0.706586464024848	0.484516782020728	0.727321374123104	None
ENSMUSE00001226100.1	chr1	161049938	161050000	-	ENSMUSG00000026709.10	Dars2	0.0123179340204127	0.160983624717876	0.872909486172728	0.966929037265276	0.0262893209286136	0.706586464024848	0.484516782020728	0.727321374123104	None
ENSMUSE00001248146.1	chr1	161046777	161046929	-	ENSMUSG00000026709.10	Dars2	-0.046837727227663	-0.68321583015111	0.498374315047113	0.811881940846773	0.0262893209286136	0.706586464024848	0.484516782020728	0.727321374123104	None
ENSMUSE00001239258.1	chr1	161045258	161045476	-	ENSMUSG00000026709.10	Dars2	0.0605991344074375	0.911629538052751	0.367377362379543	0.727955797843874	0.0262893209286136	0.706586464024848	0.484516782020728	0.727321374123104	None
ENSMUSE00001301348.1	chr1	161044959	161045069	-	ENSMUSG00000026709.10	Dars2	0.132979580795957	1.66122039320294	0.10441971372669	0.446988428927573	0.0262893209286136	0.706586464024848	0.484516782020728	0.727321374123104	None
ENSMUSE00001243503.1	chr1	161043613	161043688	-	ENSMUSG00000026709.10	Dars2	0.0264786717049226	0.320496355598914	0.750245761872991	0.925036853103115	0.0262893209286136	0.706586464024848	0.484516782020728	0.727321374123104	None
ENSMUSE00000401846.4	chr1	161040601	161041930	-	ENSMUSG00000026709.10	Dars2	0.0476731095657341	0.888409545144122	0.379585245448602	0.736477927428822	0.0262893209286136	0.706586464024848	0.484516782020728	0.727321374123104	None
ENSMUSE00000862713.1	chr1	161069080	161070642	-	ENSMUSG00000026709.10	Dars2	-0.0361973387069562	-0.580552353478077	0.564770156652765	0.846193519167302	0.0262893209286136	0.706586464024848	0.484516782020728	0.727321374123104	None
ENSMUSE00000857623.1	chr1	161044959	161045476	-	ENSMUSG00000026709.10	Dars2	0.0955160217124296	1.65815540982158	0.105040188963776	0.448186991306787	0.0262893209286136	0.706586464024848	0.484516782020728	0.727321374123104	None
ENSMUSE00000871452.1	chr1	161041190	161041930	-	ENSMUSG00000026709.10	Dars2	0.0735237982985361	1.34835073912869	0.185064764180141	0.561492742770539	0.0262893209286136	0.706586464024848	0.484516782020728	0.727321374123104	None
ENSMUSE00000867708.1	chr1	161041499	161041930	-	ENSMUSG00000026709.10	Dars2	0.0692172153511075	1.17772605382146	0.245804541419529	0.626822023808192	0.0262893209286136	0.706586464024848	0.484516782020728	0.727321374123104	None
ENSMUSE00000854829.1	chr1	161069993	161070656	-	ENSMUSG00000026709.10	Dars2	-0.0116343378107767	-0.173625618869816	0.863027684856563	0.963493459352931	0.0262893209286136	0.706586464024848	0.484516782020728	0.727321374123104	None
ENSMUSE00000862014.1	chr1	161041505	161041930	-	ENSMUSG00000026709.10	Dars2	0.0702188893675415	1.19644639365636	0.238504308742434	0.619043322179767	0.0262893209286136	0.706586464024848	0.484516782020728	0.727321374123104	None
ENSMUSE00000850326.1	chr1	161069993	161070607	-	ENSMUSG00000026709.10	Dars2	-0.0116343378107767	-0.173625618869816	0.863027684856563	0.963493459352931	0.0262893209286136	0.706586464024848	0.484516782020728	0.727321374123104	None
ENSMUSE00000860661.1	chr1	161045183	161045476	-	ENSMUSG00000026709.10	Dars2	0.0749669294998906	1.14100416592773	0.260593984652144	0.641038456037302	0.0262893209286136	0.706586464024848	0.484516782020728	0.727321374123104	None
ENSMUSE00000867284.1	chr1	161063247	161063469	-	ENSMUSG00000026709.10	Dars2	-0.0669114373593097	-0.792282016684633	0.432829035660434	0.77230669470811	0.0262893209286136	0.706586464024848	0.484516782020728	0.727321374123104	None
ENSMUSE00000859176.1	chr1	161062439	161062877	-	ENSMUSG00000026709.10	Dars2	-0.0610080379207901	-0.631175491428712	0.531484583854926	0.829099300401324	0.0262893209286136	0.706586464024848	0.484516782020728	0.727321374123104	None
ENSMUSE00000858748.2	chr1	161070543	161070630	-	ENSMUSG00000026709.10	Dars2	-0.243288649150397	-1.89902782597066	0.0647258330295332	0.367600965665845	0.0262893209286136	0.706586464024848	0.484516782020728	0.727321374123104	None
ENSMUSE00000852683.1	chr1	161062798	161062877	-	ENSMUSG00000026709.10	Dars2	-0.0588204960035264	-0.607652770217637	0.54682215806145	0.837353193810891	0.0262893209286136	0.706586464024848	0.484516782020728	0.727321374123104	None
ENSMUSE00001338098.1	chr1	161070713	161071356	+	ENSMUSG00000026708.16	Cenpl	-0.210151827237059	-2.15768704059973	0.0369581375612028	0.290172071390042	-0.0769836891109645	-1.28081927268278	0.208707645627275	0.482770875942002	None
ENSMUSE00001106387.1	chr1	161074757	161074930	+	ENSMUSG00000026708.16	Cenpl	-0.130755669590489	-1.22634310911011	0.227177066123782	0.6078679686124	-0.0769836891109645	-1.28081927268278	0.208707645627275	0.482770875942002	None
ENSMUSE00001269975.1	chr1	161078229	161078480	+	ENSMUSG00000026708.16	Cenpl	-0.197840747886997	-1.65746126427719	0.105181132639724	0.448392901334504	-0.0769836891109645	-1.28081927268278	0.208707645627275	0.482770875942002	None
ENSMUSE00001346234.1	chr1	161082908	161086720	+	ENSMUSG00000026708.16	Cenpl	-0.0193087582284388	-0.285576456356674	0.776663210326571	0.934261704314349	-0.0769836891109645	-1.28081927268278	0.208707645627275	0.482770875942002	None
ENSMUSE00000688517.1	chr1	161070767	161071356	+	ENSMUSG00000026708.16	Cenpl	-0.210151827237059	-2.15768704059973	0.0369581375612028	0.290172071390042	-0.0769836891109645	-1.28081927268278	0.208707645627275	0.482770875942002	None
ENSMUSE00001309142.1	chr1	161082908	161083450	+	ENSMUSG00000026708.16	Cenpl	-0.0578357476222516	-0.764594195846614	0.448961166796011	0.782561527143306	-0.0769836891109645	-1.28081927268278	0.208707645627275	0.482770875942002	None
ENSMUSE00000688514.1	chr1	161085988	161086338	+	ENSMUSG00000026708.16	Cenpl	0.0307255654504673	0.239305181109581	0.812080160719989	0.946495368867392	-0.0769836891109645	-1.28081927268278	0.208707645627275	0.482770875942002	None
ENSMUSE00001338655.1	chr1	161070892	161071356	+	ENSMUSG00000026708.16	Cenpl	-0.213509266858672	-2.19497838804334	0.0339771947981748	0.279910712691839	-0.0769836891109645	-1.28081927268278	0.208707645627275	0.482770875942002	None
ENSMUSE00001337278.1	chr1	161085988	161086324	+	ENSMUSG00000026708.16	Cenpl	0.0301923703539119	0.235931724755303	0.814678938698751	0.947471576383249	-0.0769836891109645	-1.28081927268278	0.208707645627275	0.482770875942002	None
ENSMUSE00001341311.1	chr1	161070950	161071356	+	ENSMUSG00000026708.16	Cenpl	-0.211357866129893	-2.20577801906544	0.0331546778029843	0.277063488698471	-0.0769836891109645	-1.28081927268278	0.208707645627275	0.482770875942002	None
ENSMUSE00000799048.1	chr1	161078329	161078480	+	ENSMUSG00000026708.16	Cenpl	-0.173751111233133	-1.28121861552684	0.207430272758112	0.586383879672779	-0.0769836891109645	-1.28081927268278	0.208707645627275	0.482770875942002	None
ENSMUSE00001341349.1	chr1	161070966	161071356	+	ENSMUSG00000026708.16	Cenpl	-0.210457040905305	-2.20048950510745	0.0335552249620202	0.278462855115417	-0.0769836891109645	-1.28081927268278	0.208707645627275	0.482770875942002	None
ENSMUSE00000688519.2	chr1	161085988	161086724	+	ENSMUSG00000026708.16	Cenpl	0.0294596889974642	0.236510422994462	0.814232981094207	0.94734975018645	-0.0769836891109645	-1.28081927268278	0.208707645627275	0.482770875942002	None
ENSMUSE00001340935.1	chr1	161070985	161071356	+	ENSMUSG00000026708.16	Cenpl	-0.214427358928398	-2.21731227092288	0.0322957774776141	0.274390938272911	-0.0769836891109645	-1.28081927268278	0.208707645627275	0.482770875942002	None
ENSMUSE00001344895.1	chr1	161082908	161083470	+	ENSMUSG00000026708.16	Cenpl	-0.0562297008687842	-0.739517749680438	0.463872826465884	0.791743318512726	-0.0769836891109645	-1.28081927268278	0.208707645627275	0.482770875942002	None
ENSMUSE00001338275.1	chr1	161071016	161071356	+	ENSMUSG00000026708.16	Cenpl	-0.207856007215109	-2.15749638026654	0.0369739542007329	0.2902198829994	-0.0769836891109645	-1.28081927268278	0.208707645627275	0.482770875942002	None
ENSMUSE00000826083.1	chr1	161082908	161086338	+	ENSMUSG00000026708.16	Cenpl	-0.0195524944323954	-0.288762024759311	0.774241598941032	0.933525126137324	-0.0769836891109645	-1.28081927268278	0.208707645627275	0.482770875942002	None
ENSMUSE00000361985.7	chr1	161082908	161083381	+	ENSMUSG00000026708.16	Cenpl	-0.0867057048138629	-1.13084002152288	0.264798191619	0.645075195789004	-0.0769836891109645	-1.28081927268278	0.208707645627275	0.482770875942002	None
ENSMUSE00000688494.1	chr1	161131363	161131511	-	ENSMUSG00000026705.16	Klhl20	0.0103337483508442	0.091726223464368	0.927369370950882	0.980559135560767	-0.0608216183719611	-1.64449562347675	0.109057447781135	0.34331181433891	None
ENSMUSE00001275696.1	chr1	161130389	161130452	-	ENSMUSG00000026705.16	Klhl20	-0.0181224200923901	-0.202996937350385	0.840157460338805	0.955725286996059	-0.0608216183719611	-1.64449562347675	0.109057447781135	0.34331181433891	None
ENSMUSE00001264000.1	chr1	161109222	161109795	-	ENSMUSG00000026705.16	Klhl20	-0.118124725513193	-2.11318425924961	0.0408160325140274	0.303074387944723	-0.0608216183719611	-1.64449562347675	0.109057447781135	0.34331181433891	None
ENSMUSE00001292102.1	chr1	161106707	161106865	-	ENSMUSG00000026705.16	Klhl20	-0.099000276748571	-1.36056966976949	0.181200638587942	0.556609896706104	-0.0608216183719611	-1.64449562347675	0.109057447781135	0.34331181433891	None
ENSMUSE00001249859.1	chr1	161105401	161105495	-	ENSMUSG00000026705.16	Klhl20	-0.117894435095316	-1.4655134577974	0.150529272808948	0.516687186374687	-0.0608216183719611	-1.64449562347675	0.109057447781135	0.34331181433891	None
ENSMUSE00001217141.1	chr1	161102979	161103094	-	ENSMUSG00000026705.16	Klhl20	-0.131338419873494	-1.90289372618373	0.0642054169452271	0.36630506067513	-0.0608216183719611	-1.64449562347675	0.109057447781135	0.34331181433891	None
ENSMUSE00001251216.1	chr1	161101451	161101634	-	ENSMUSG00000026705.16	Klhl20	-0.0358569063941075	-0.547708036406714	0.586909102948351	0.857029269418459	-0.0608216183719611	-1.64449562347675	0.109057447781135	0.34331181433891	None
ENSMUSE00000161990.1	chr1	161099142	161099285	-	ENSMUSG00000026705.16	Klhl20	-0.00776458727209698	-0.112734050218157	0.910800317920945	0.975749982061214	-0.0608216183719611	-1.64449562347675	0.109057447781135	0.34331181433891	None
ENSMUSE00000161989.1	chr1	161098263	161098396	-	ENSMUSG00000026705.16	Klhl20	-0.0660034780598738	-0.85888926742001	0.395474594832828	0.747953580500213	-0.0608216183719611	-1.64449562347675	0.109057447781135	0.34331181433891	None
ENSMUSE00001288801.1	chr1	161095529	161095737	-	ENSMUSG00000026705.16	Klhl20	-0.118129855864697	-2.16471347853453	0.0363793980236864	0.288072825851933	-0.0608216183719611	-1.64449562347675	0.109057447781135	0.34331181433891	None
ENSMUSE00001272950.1	chr1	161093681	161093787	-	ENSMUSG00000026705.16	Klhl20	-0.191005213388259	-2.84376461035997	0.00696651779528211	0.139878711238558	-0.0608216183719611	-1.64449562347675	0.109057447781135	0.34331181433891	None
ENSMUSE00001269558.1	chr1	161088375	161090511	-	ENSMUSG00000026705.16	Klhl20	-0.0720542808152062	-1.65481409508229	0.105720060324892	0.449267770604686	-0.0608216183719611	-1.64449562347675	0.109057447781135	0.34331181433891	None
ENSMUSE00000805608.1	chr1	161098263	161099285	-	ENSMUSG00000026705.16	Klhl20	-0.00591895679883795	-0.0972070933127934	0.923043103956504	0.979328246456517	-0.0608216183719611	-1.64449562347675	0.109057447781135	0.34331181433891	None
ENSMUSE00000708697.1	chr1	161131363	161131428	-	ENSMUSG00000026705.16	Klhl20	0.0103337483508442	0.091726223464368	0.927369370950882	0.980559135560767	-0.0608216183719611	-1.64449562347675	0.109057447781135	0.34331181433891	None
ENSMUSE00000720507.1	chr1	161089914	161090511	-	ENSMUSG00000026705.16	Klhl20	-0.0904704927154953	-1.64631137908582	0.107466487297993	0.452073024979009	-0.0608216183719611	-1.64449562347675	0.109057447781135	0.34331181433891	None
ENSMUSE00000710777.1	chr1	161088380	161089124	-	ENSMUSG00000026705.16	Klhl20	-0.0443925911492322	-0.811811417134383	0.421662510916051	0.765162195935021	-0.0608216183719611	-1.64449562347675	0.109057447781135	0.34331181433891	None
ENSMUSE00001344961.1	chr1	161095529	161095624	-	ENSMUSG00000026705.16	Klhl20	-0.151307343661692	-2.34528083499595	0.0240139437447278	0.240827556654317	-0.0608216183719611	-1.64449562347675	0.109057447781135	0.34331181433891	None
ENSMUSE00001341235.1	chr1	161088398	161089197	-	ENSMUSG00000026705.16	Klhl20	-0.0305780358896317	-0.5877945759378	0.559945116494726	0.843856025455829	-0.0608216183719611	-1.64449562347675	0.109057447781135	0.34331181433891	None
ENSMUSE00000724714.1	chr1	161096445	161099285	-	ENSMUSG00000026705.16	Klhl20	0.0116286257653739	0.19220691114731	0.848544055538479	0.958590807683243	-0.0608216183719611	-1.64449562347675	0.109057447781135	0.34331181433891	None
ENSMUSE00001340422.1	chr1	161100119	161104356	-	ENSMUSG00000026705.16	Klhl20	-0.0523344148933672	-0.910185791109301	0.368128934118049	0.728487452388059	-0.0608216183719611	-1.64449562347675	0.109057447781135	0.34331181433891	None
ENSMUSE00001345039.1	chr1	161131363	161131442	-	ENSMUSG00000026705.16	Klhl20	0.0103337483508442	0.091726223464368	0.927369370950882	0.980559135560767	-0.0608216183719611	-1.64449562347675	0.109057447781135	0.34331181433891	None
ENSMUSE00000746854.1	chr1	161106948	161109795	-	ENSMUSG00000026705.16	Klhl20	-0.10564127199399	-1.9212262495814	0.0617860766864042	0.360746276854325	-0.0608216183719611	-1.64449562347675	0.109057447781135	0.34331181433891	None
ENSMUSE00000749509.1	chr1	161142691	161142718	+	ENSMUSG00000044835.15	Ankrd45	-0.0195228386120198	-0.0992252688316816	0.921450666049282	0.978835167089282	-0.0124491473047445	-0.262340654247571	0.794601928979589	0.917287550541869	None
ENSMUSE00001257025.1	chr1	161150965	161151317	+	ENSMUSG00000044835.15	Ankrd45	0.0254956432566316	0.391590477093121	0.697420948645898	0.905292882509016	-0.0124491473047445	-0.262340654247571	0.794601928979589	0.917287550541869	None
ENSMUSE00001288630.1	chr1	161155246	161155413	+	ENSMUSG00000044835.15	Ankrd45	0.0835056076371841	1.13793958143274	0.261856517679813	0.642234499858565	-0.0124491473047445	-0.262340654247571	0.794601928979589	0.917287550541869	None
ENSMUSE00001284984.1	chr1	161160667	161160761	+	ENSMUSG00000044835.15	Ankrd45	0.0239510044149658	0.376901975057472	0.708221077119686	0.909479349550692	-0.0124491473047445	-0.262340654247571	0.794601928979589	0.917287550541869	None
ENSMUSE00000785773.1	chr1	161163267	161163295	+	ENSMUSG00000044835.15	Ankrd45	-0.0628962944299887	-0.988163838438176	0.328960267440343	0.699638579552778	-0.0124491473047445	-0.262340654247571	0.794601928979589	0.917287550541869	None
ENSMUSE00000688490.1	chr1	161142712	161142840	+	ENSMUSG00000044835.15	Ankrd45	0.0601404442969543	0.462721505199452	0.646049422248897	0.884548935664787	-0.0124491473047445	-0.262340654247571	0.794601928979589	0.917287550541869	None
ENSMUSE00001253829.1	chr1	161163267	161163405	+	ENSMUSG00000044835.15	Ankrd45	-0.0353295162896345	-0.655751436782547	0.51570531693942	0.820581605232946	-0.0124491473047445	-0.262340654247571	0.794601928979589	0.917287550541869	None
ENSMUSE00000688482.1	chr1	161164172	161164214	+	ENSMUSG00000044835.15	Ankrd45	-0.141029219270156	-1.97751522650014	0.0548409412537275	0.34258620692459	-0.0124491473047445	-0.262340654247571	0.794601928979589	0.917287550541869	None
ENSMUSE00000688479.2	chr1	161167712	161170498	+	ENSMUSG00000044835.15	Ankrd45	-0.0375291485133896	-0.872924713914683	0.38786859706714	0.742566825946373	-0.0124491473047445	-0.262340654247571	0.794601928979589	0.917287550541869	None
ENSMUSE00001345135.1	chr1	161142723	161142840	+	ENSMUSG00000044835.15	Ankrd45	0.0710796755087939	0.392990682450147	0.696394678784146	0.904875247385528	-0.0124491473047445	-0.262340654247571	0.794601928979589	0.917287550541869	None
ENSMUSE00001340164.1	chr1	161167712	161167839	+	ENSMUSG00000044835.15	Ankrd45	-0.052265411895679	-0.8589576676814	0.395437302426951	0.747953580500213	-0.0124491473047445	-0.262340654247571	0.794601928979589	0.917287550541869	None
ENSMUSE00001344299.1	chr1	161142740	161142840	+	ENSMUSG00000044835.15	Ankrd45	0.0710796755087939	0.392990682450147	0.696394678784146	0.904875247385528	-0.0124491473047445	-0.262340654247571	0.794601928979589	0.917287550541869	None
ENSMUSE00000874628.1	chr1	161142767	161142840	+	ENSMUSG00000044835.15	Ankrd45	0.0710796755087939	0.392990682450147	0.696394678784146	0.904875247385528	-0.0124491473047445	-0.262340654247571	0.794601928979589	0.917287550541869	None
ENSMUSE00000912393.1	chr1	161164172	161164191	+	ENSMUSG00000044835.15	Ankrd45	-0.113373074062173	-1.60892543035781	0.115428675722819	0.464705437493026	-0.0124491473047445	-0.262340654247571	0.794601928979589	0.917287550541869	None
ENSMUSE00000749321.1	chr1	161251022	161251219	-	ENSMUSG00000026701.15	Prdx6	-0.0513539264989195	-1.17028872541214	0.248749504133934	0.629698504821637	0.0441089018680715	1.59952650954756	0.118723129649561	0.357404037923184	None
ENSMUSE00001230459.1	chr1	161247257	161247413	-	ENSMUSG00000026701.15	Prdx6	-0.0032337866301874	-0.0794403664822649	0.93707498260422	0.983330636573369	0.0441089018680715	1.59952650954756	0.118723129649561	0.357404037923184	None
ENSMUSE00001281300.1	chr1	161244196	161244342	-	ENSMUSG00000026701.15	Prdx6	0.0508884404292961	1.29848018840597	0.201493647251108	0.580193805592796	0.0441089018680715	1.59952650954756	0.118723129649561	0.357404037923184	None
ENSMUSE00001300287.1	chr1	161243575	161243721	-	ENSMUSG00000026701.15	Prdx6	0.0515138435549842	1.42254957291979	0.162550794194353	0.532701169217879	0.0441089018680715	1.59952650954756	0.118723129649561	0.357404037923184	None
ENSMUSE00000807853.1	chr1	161240112	161241849	-	ENSMUSG00000026701.15	Prdx6	0.0412277402710485	1.29892690497686	0.201341735767186	0.579997590477348	0.0441089018680715	1.59952650954756	0.118723129649561	0.357404037923184	None
ENSMUSE00001342121.1	chr1	161251022	161251186	-	ENSMUSG00000026701.15	Prdx6	-0.050981270169636	-1.16251627516294	0.251854431929988	0.632671073454505	0.0441089018680715	1.59952650954756	0.118723129649561	0.357404037923184	None
ENSMUSE00001337408.1	chr1	161241015	161241849	-	ENSMUSG00000026701.15	Prdx6	0.0414458850129659	1.30678147429014	0.198684833711648	0.577204328559974	0.0441089018680715	1.59952650954756	0.118723129649561	0.357404037923184	None
ENSMUSE00000767420.1	chr1	161250994	161251169	-	ENSMUSG00000026701.15	Prdx6	-0.0511139774827726	-1.16378939649526	0.251343935488167	0.63230791115387	0.0441089018680715	1.59952650954756	0.118723129649561	0.357404037923184	None
ENSMUSE00000804984.1	chr1	161241564	161241849	-	ENSMUSG00000026701.15	Prdx6	0.0281490946970611	0.787781538750162	0.435427284407987	0.774028833380182	0.0441089018680715	1.59952650954756	0.118723129649561	0.357404037923184	None
ENSMUSE00000783627.1	chr1	161251022	161251166	-	ENSMUSG00000026701.15	Prdx6	-0.050981270169636	-1.16251627516294	0.251854431929988	0.632671073454505	0.0441089018680715	1.59952650954756	0.118723129649561	0.357404037923184	None
ENSMUSE00000688451.1	chr1	161249359	161249469	-	ENSMUSG00000026701.15	Prdx6	0.0378173936957691	0.254954014049512	0.8000534317986	0.942213158025093	0.0441089018680715	1.59952650954756	0.118723129649561	0.357404037923184	None
ENSMUSE00000528219.2	chr1	161241598	161241849	-	ENSMUSG00000026701.15	Prdx6	0.0289820630062898	0.796993471725423	0.430118982594344	0.77076744930573	0.0441089018680715	1.59952650954756	0.118723129649561	0.357404037923184	None
ENSMUSE00000814505.1	chr1	161250757	161251121	-	ENSMUSG00000026701.15	Prdx6	-0.051594824466733	-1.2082759576782	0.233973814946245	0.614421403131485	0.0441089018680715	1.59952650954756	0.118723129649561	0.357404037923184	None
ENSMUSE00000830735.1	chr1	161241635	161241849	-	ENSMUSG00000026701.15	Prdx6	0.0332700449007345	0.892611765319555	0.377356946604804	0.735034512197116	0.0441089018680715	1.59952650954756	0.118723129649561	0.357404037923184	None
ENSMUSE00000845661.1	chr1	161241808	161241849	-	ENSMUSG00000026701.15	Prdx6	0.0382894122168919	0.924319836283301	0.360813898014933	0.723209505953478	0.0441089018680715	1.59952650954756	0.118723129649561	0.357404037923184	None
ENSMUSE00000840488.1	chr1	161250757	161251166	-	ENSMUSG00000026701.15	Prdx6	-0.0515689704690167	-1.20764376243848	0.234214322191015	0.614668070547412	0.0441089018680715	1.59952650954756	0.118723129649561	0.357404037923184	None
ENSMUSE00000724484.1	chr1	161243611	161243721	-	ENSMUSG00000026701.15	Prdx6	0.04612130210155	1.26547360281504	0.212959272008426	0.592402653641369	0.0441089018680715	1.59952650954756	0.118723129649561	0.357404037923184	None
ENSMUSE00001341819.1	chr1	161248605	161251162	-	ENSMUSG00000026701.15	Prdx6	-0.0505947965503575	-1.31130203660469	0.197167802314126	0.57572150082196	0.0441089018680715	1.59952650954756	0.118723129649561	0.357404037923184	None
ENSMUSE00000788640.1	chr1	161250994	161251162	-	ENSMUSG00000026701.15	Prdx6	-0.0511139774827726	-1.16378939649526	0.251343935488167	0.63230791115387	0.0441089018680715	1.59952650954756	0.118723129649561	0.357404037923184	None
ENSMUSE00000734891.1	chr1	161249563	161250360	-	ENSMUSG00000026701.15	Prdx6	-0.162127204344219	-0.752164388277128	0.456317004993567	0.787394219748887	0.0441089018680715	1.59952650954756	0.118723129649561	0.357404037923184	None
ENSMUSE00000725794.1	chr1	161726640	161727014	-	ENSMUSG00000040323.13	Gm15429	-0.14477549121687	-0.794063690982451	0.43180300389271	0.771845801603129	-0.142189588875925	-0.885369895257266	0.382019811846643	0.649401167814881	None
ENSMUSE00000487551.3	chr1	161780689	161781970	-	ENSMUSG00000000817.10	Fasl	0.247866811759935	0.824300934688831	0.414614008877904	0.760719028163611	-0.111235784188182	-0.408806576401233	0.685180637302743	0.855469311756782	None
ENSMUSE00000658867.3	chr1	161876311	161876682	-	ENSMUSG00000040297.12	Suco	0.0316970357118542	0.371655694143133	0.712093496001349	0.910964422377625	0.0408620325550204	1.14045369956203	0.261867195137914	0.540572817182275	None
ENSMUSE00000330632.3	chr1	161863914	161864025	-	ENSMUSG00000040297.12	Suco	0.0252538574904535	0.283003453653859	0.778620807023328	0.934838017349088	0.0408620325550204	1.14045369956203	0.261867195137914	0.540572817182275	None
ENSMUSE00000658866.1	chr1	161862192	161862302	-	ENSMUSG00000040297.12	Suco	0.0820217216293743	1.10228304002735	0.27686904230562	0.656513621409958	0.0408620325550204	1.14045369956203	0.261867195137914	0.540572817182275	None
ENSMUSE00000330614.1	chr1	161859350	161859504	-	ENSMUSG00000040297.12	Suco	0.141766166666788	2.00083913517832	0.0521672610523122	0.335650613285998	0.0408620325550204	1.14045369956203	0.261867195137914	0.540572817182275	None
ENSMUSE00000330607.1	chr1	161857344	161857481	-	ENSMUSG00000040297.12	Suco	0.1244655729382	1.62700987485478	0.111518997123654	0.458621803889661	0.0408620325550204	1.14045369956203	0.261867195137914	0.540572817182275	None
ENSMUSE00000330600.1	chr1	161856821	161856971	-	ENSMUSG00000040297.12	Suco	0.125947401279883	1.74724392524677	0.0882016839586512	0.417071281914465	0.0408620325550204	1.14045369956203	0.261867195137914	0.540572817182275	None
ENSMUSE00000594254.1	chr1	161853715	161853838	-	ENSMUSG00000040297.12	Suco	0.123331410124674	1.82277521159554	0.0757520431125737	0.391468121572655	0.0408620325550204	1.14045369956203	0.261867195137914	0.540572817182275	None
ENSMUSE00000330584.3	chr1	161852811	161852947	-	ENSMUSG00000040297.12	Suco	0.0480482930802863	0.686425321109032	0.496370180856817	0.81075410678194	0.0408620325550204	1.14045369956203	0.261867195137914	0.540572817182275	None
ENSMUSE00000330574.1	chr1	161852275	161852342	-	ENSMUSG00000040297.12	Suco	0.0784369915256255	0.93013479559563	0.357832036142392	0.720938442695037	0.0408620325550204	1.14045369956203	0.261867195137914	0.540572817182275	None
ENSMUSE00000330565.1	chr1	161848642	161848749	-	ENSMUSG00000040297.12	Suco	0.104365131442601	1.28041362872052	0.207710305281909	0.586695986636893	0.0408620325550204	1.14045369956203	0.261867195137914	0.540572817182275	None
ENSMUSE00000330557.1	chr1	161847205	161847310	-	ENSMUSG00000040297.12	Suco	0.129751582059607	1.55492380048137	0.127772376222003	0.484631240452045	0.0408620325550204	1.14045369956203	0.261867195137914	0.540572817182275	None
ENSMUSE00000330543.1	chr1	161845560	161845580	-	ENSMUSG00000040297.12	Suco	0.0398411298406838	0.401007100057709	0.690530253825717	0.90280265879822	0.0408620325550204	1.14045369956203	0.261867195137914	0.540572817182275	None
ENSMUSE00000330533.1	chr1	161845303	161845358	-	ENSMUSG00000040297.12	Suco	-0.0290595473494288	-0.34323935373383	0.733200084959627	0.918806601450769	0.0408620325550204	1.14045369956203	0.261867195137914	0.540572817182275	None
ENSMUSE00000330523.1	chr1	161844789	161844880	-	ENSMUSG00000040297.12	Suco	-0.0502407671295117	-0.754638765235795	0.454847111466766	0.786584673464847	0.0408620325550204	1.14045369956203	0.261867195137914	0.540572817182275	None
ENSMUSE00000330511.1	chr1	161844002	161844067	-	ENSMUSG00000040297.12	Suco	-0.12224895556911	-1.68746038765714	0.0992303881645137	0.43738310610658	0.0408620325550204	1.14045369956203	0.261867195137914	0.540572817182275	None
ENSMUSE00000906465.1	chr1	161838754	161838822	-	ENSMUSG00000040297.12	Suco	-0.0329925989114698	-0.448863471316152	0.655931265694811	0.888677573114809	0.0408620325550204	1.14045369956203	0.261867195137914	0.540572817182275	None
ENSMUSE00000658855.1	chr1	161837719	161837809	-	ENSMUSG00000040297.12	Suco	-0.0460928121531286	-0.615795905345294	0.541486927932457	0.834447410735055	0.0408620325550204	1.14045369956203	0.261867195137914	0.540572817182275	None
ENSMUSE00000658854.1	chr1	161834036	161835193	-	ENSMUSG00000040297.12	Suco	-0.00342921828112131	-0.0822650379033684	0.934842627932722	0.982871574660168	0.0408620325550204	1.14045369956203	0.261867195137914	0.540572817182275	None
ENSMUSE00000658853.1	chr1	161833416	161833503	-	ENSMUSG00000040297.12	Suco	0.0294775007601477	0.441815242799198	0.660981412497574	0.890784107675849	0.0408620325550204	1.14045369956203	0.261867195137914	0.540572817182275	None
ENSMUSE00000658852.1	chr1	161829236	161829340	-	ENSMUSG00000040297.12	Suco	0.0662445276946707	1.0787642959194	0.287098468237658	0.665424008317073	0.0408620325550204	1.14045369956203	0.261867195137914	0.540572817182275	None
ENSMUSE00000658851.1	chr1	161828156	161828310	-	ENSMUSG00000040297.12	Suco	0.0652932860903448	1.02311333982171	0.312348291932187	0.685857735127536	0.0408620325550204	1.14045369956203	0.261867195137914	0.540572817182275	None
ENSMUSE00000658850.1	chr1	161827657	161827748	-	ENSMUSG00000040297.12	Suco	0.0155874177765378	0.2550255274299	0.799998581345271	0.942188727472743	0.0408620325550204	1.14045369956203	0.261867195137914	0.540572817182275	None
ENSMUSE00000658849.1	chr1	161820395	161820450	-	ENSMUSG00000040297.12	Suco	0.0322000042913776	0.490503538483644	0.626434091379489	0.875870421634142	0.0408620325550204	1.14045369956203	0.261867195137914	0.540572817182275	None
ENSMUSE00000658848.4	chr1	161816114	161818809	-	ENSMUSG00000040297.12	Suco	0.0148082322821316	0.338763323446078	0.736544374841482	0.920078116365486	0.0408620325550204	1.14045369956203	0.261867195137914	0.540572817182275	None
ENSMUSE00001343963.1	chr1	161820403	161822725	-	ENSMUSG00000040297.12	Suco	0.0463884343693305	0.741237777784367	0.462840954618249	0.791172888229278	0.0408620325550204	1.14045369956203	0.261867195137914	0.540572817182275	None
ENSMUSE00001344921.1	chr1	161829236	161829270	-	ENSMUSG00000040297.12	Suco	0.0701066789199657	1.0394633268056	0.304777139780385	0.680083733612663	0.0408620325550204	1.14045369956203	0.261867195137914	0.540572817182275	None
ENSMUSE00001336718.1	chr1	161828116	161828310	-	ENSMUSG00000040297.12	Suco	0.0652932860903448	1.02311333982171	0.312348291932187	0.685857735127536	0.0408620325550204	1.14045369956203	0.261867195137914	0.540572817182275	None
ENSMUSE00001344556.1	chr1	161844789	161844793	-	ENSMUSG00000040297.12	Suco	-0.0735952711905815	-0.983495550619142	0.331223371614032	0.701376624747159	0.0408620325550204	1.14045369956203	0.261867195137914	0.540572817182275	None
ENSMUSE00001339556.1	chr1	161835146	161835193	-	ENSMUSG00000040297.12	Suco	-0.0181478397111701	-0.25775020017003	0.79790953394969	0.941444194749793	0.0408620325550204	1.14045369956203	0.261867195137914	0.540572817182275	None
ENSMUSE00001338562.1	chr1	161844002	161844353	-	ENSMUSG00000040297.12	Suco	-0.108077087481692	-1.46306436559841	0.151195108242395	0.517666398746557	0.0408620325550204	1.14045369956203	0.261867195137914	0.540572817182275	None
ENSMUSE00001336147.1	chr1	161838777	161838822	-	ENSMUSG00000040297.12	Suco	-0.0626164395850599	-0.838154010636038	0.406881091659567	0.755764773787363	0.0408620325550204	1.14045369956203	0.261867195137914	0.540572817182275	None
ENSMUSE00001341668.1	chr1	161853715	161853743	-	ENSMUSG00000040297.12	Suco	0.150314129427046	1.73012593556923	0.0912496443727668	0.423052805354584	0.0408620325550204	1.14045369956203	0.261867195137914	0.540572817182275	None
ENSMUSE00001341099.1	chr1	161844848	161844880	-	ENSMUSG00000040297.12	Suco	-0.052809179466859	-0.706052897965942	0.484211518929612	0.803231580965101	0.0408620325550204	1.14045369956203	0.261867195137914	0.540572817182275	None
ENSMUSE00001338185.1	chr1	161857344	161857452	-	ENSMUSG00000040297.12	Suco	0.122689769572448	1.59142742386071	0.119317302162063	0.471439441687086	0.0408620325550204	1.14045369956203	0.261867195137914	0.540572817182275	None
ENSMUSE00001341493.1	chr1	161852829	161852935	-	ENSMUSG00000040297.12	Suco	0.0389056507061973	0.51967426871291	0.606129493452545	0.866085912937154	0.0408620325550204	1.14045369956203	0.261867195137914	0.540572817182275	None
ENSMUSE00001337983.1	chr1	161892734	161892964	+	ENSMUSG00000103158.5	Gm31925	-0.00137888782504275	-0.00364456888696225	0.997110017803618	0.999309323053805	-0.125656500374402	-0.342388755395765	0.734112860063224	0.886075642209917	None
ENSMUSE00000862536.1	chr1	161969186	161969279	+	ENSMUSG00000026698.8	Pigc	-0.0779402987762045	-0.442558931263527	0.660447788521928	0.890490023981122	-0.0850001509409821	-2.07902039879922	0.045033742065575	0.215863682269689	None
ENSMUSE00000688405.1	chr1	161970240	161973435	+	ENSMUSG00000026698.8	Pigc	-0.0969374733632771	-2.15441066242269	0.0372307693182315	0.291165762632899	-0.0850001509409821	-2.07902039879922	0.045033742065575	0.215863682269689	None
ENSMUSE00000161946.5	chr1	161969188	161969279	+	ENSMUSG00000026698.8	Pigc	-0.0779402987762045	-0.442558931263527	0.660447788521928	0.890490023981122	-0.0850001509409821	-2.07902039879922	0.045033742065575	0.215863682269689	None
ENSMUSE00000161945.6	chr1	161970227	161972330	+	ENSMUSG00000026698.8	Pigc	-0.0824213803469292	-1.88343225863138	0.0668620770120469	0.372616316189863	-0.0850001509409821	-2.07902039879922	0.045033742065575	0.215863682269689	None
ENSMUSE00001343560.1	chr1	161969228	161973434	+	ENSMUSG00000026698.8	Pigc	-0.0960962714758735	-2.33218723230628	0.0247636281018885	0.243792807470949	-0.0850001509409821	-2.07902039879922	0.045033742065575	0.215863682269689	None
ENSMUSE00000862558.1	chr1	161970240	161970872	+	ENSMUSG00000026698.8	Pigc	-0.0735594996260016	-1.31548518358156	0.195771853873859	0.573933047324089	-0.0850001509409821	-2.07902039879922	0.045033742065575	0.215863682269689	None
ENSMUSE00000856202.1	chr1	161969302	161969477	+	ENSMUSG00000026698.8	Pigc	-0.378996938743128	-1.91677219117202	0.0623665655009836	0.362126470335053	-0.0850001509409821	-2.07902039879922	0.045033742065575	0.215863682269689	None
ENSMUSE00000871049.1	chr1	161970240	161970531	+	ENSMUSG00000026698.8	Pigc	-0.048058769071311	-0.726473606949406	0.471741339509086	0.796090886311759	-0.0850001509409821	-2.07902039879922	0.045033742065575	0.215863682269689	None
ENSMUSE00000867342.1	chr1	162295552	162295636	-	ENSMUSG00000040265.16	Dnm3	0.0283849711208811	0.417982981791986	0.678175320356286	0.897446704349543	0.0383150596496597	0.769586910868587	0.446725228250544	0.69961499992758	None
ENSMUSE00001226588.1	chr1	162285997	162286067	-	ENSMUSG00000040265.16	Dnm3	0.00948711622856453	0.136061579991644	0.892449057293379	0.970488623945144	0.0383150596496597	0.769586910868587	0.446725228250544	0.69961499992758	None
ENSMUSE00001276628.1	chr1	162231654	162231767	-	ENSMUSG00000040265.16	Dnm3	0.0121189293833905	0.186223993301106	0.853202048942563	0.960306750810057	0.0383150596496597	0.769586910868587	0.446725228250544	0.69961499992758	None
ENSMUSE00001296116.1	chr1	162134457	162134566	-	ENSMUSG00000040265.16	Dnm3	0.100031856667658	1.50267684614433	0.140707805635798	0.503216036009592	0.0383150596496597	0.769586910868587	0.446725228250544	0.69961499992758	None
ENSMUSE00001251392.1	chr1	162084033	162084144	-	ENSMUSG00000040265.16	Dnm3	0.0401850440967463	0.667198069960229	0.508442858345337	0.81671039424912	0.0383150596496597	0.769586910868587	0.446725228250544	0.69961499992758	None
ENSMUSE00000536550.1	chr1	162019828	162019992	-	ENSMUSG00000040265.16	Dnm3	0.00681430800492342	0.101468984094826	0.919680650166292	0.978446168164009	0.0383150596496597	0.769586910868587	0.446725228250544	0.69961499992758	None
ENSMUSE00000448193.3	chr1	162011701	162011927	-	ENSMUSG00000040265.16	Dnm3	-0.000993186018860326	-0.0160143434504754	0.987301860179699	0.996543603842034	0.0383150596496597	0.769586910868587	0.446725228250544	0.69961499992758	None
ENSMUSE00000448180.3	chr1	162010868	162011104	-	ENSMUSG00000040265.16	Dnm3	0.0246007507161989	0.432407032112615	0.667747513868963	0.893334907171282	0.0383150596496597	0.769586910868587	0.446725228250544	0.69961499992758	None
ENSMUSE00001339696.1	chr1	161982458	161985729	-	ENSMUSG00000040265.16	Dnm3	0.339882685644823	1.87939119521837	0.0674253388699389	0.37372843365695	0.0383150596496597	0.769586910868587	0.446725228250544	0.69961499992758	None
ENSMUSE00000536530.4	chr1	162477663	162478034	-	ENSMUSG00000040265.16	Dnm3	-0.0122958208607045	-0.182150217645161	0.856376734652217	0.961296464338557	0.0383150596496597	0.769586910868587	0.446725228250544	0.69961499992758	None
ENSMUSE00001239868.1	chr1	162407335	162407408	-	ENSMUSG00000040265.16	Dnm3	-0.0553419852061623	-0.802780259276161	0.426804417338487	0.76855505608382	0.0383150596496597	0.769586910868587	0.446725228250544	0.69961499992758	None
ENSMUSE00001274537.1	chr1	162355360	162355509	-	ENSMUSG00000040265.16	Dnm3	0.0134682419380062	0.197463737448205	0.844455877919444	0.957260416066611	0.0383150596496597	0.769586910868587	0.446725228250544	0.69961499992758	None
ENSMUSE00001245612.1	chr1	162353520	162353723	-	ENSMUSG00000040265.16	Dnm3	0.0473163951042495	0.721668149354659	0.474659231571402	0.797733121861256	0.0383150596496597	0.769586910868587	0.446725228250544	0.69961499992758	None
ENSMUSE00001282291.1	chr1	162321687	162321785	-	ENSMUSG00000040265.16	Dnm3	0.147686561616417	2.06534229950129	0.0453540807161673	0.316350451470616	0.0383150596496597	0.769586910868587	0.446725228250544	0.69961499992758	None
ENSMUSE00000536567.1	chr1	162320952	162321112	-	ENSMUSG00000040265.16	Dnm3	0.0935325145357826	1.21455089655788	0.231596468141509	0.61214554567852	0.0383150596496597	0.769586910868587	0.446725228250544	0.69961499992758	None
ENSMUSE00000329537.1	chr1	162318581	162318723	-	ENSMUSG00000040265.16	Dnm3	0.0326575086673246	0.421267929717393	0.675794757762255	0.896584274178554	0.0383150596496597	0.769586910868587	0.446725228250544	0.69961499992758	None
ENSMUSE00000329529.1	chr1	162313561	162313696	-	ENSMUSG00000040265.16	Dnm3	0.0718685298126695	0.958451973925509	0.343541994852081	0.710497532180387	0.0383150596496597	0.769586910868587	0.446725228250544	0.69961499992758	None
ENSMUSE00001235647.1	chr1	162311392	162311459	-	ENSMUSG00000040265.16	Dnm3	0.0906328780569135	1.2451893666025	0.220244018171872	0.600353953660229	0.0383150596496597	0.769586910868587	0.446725228250544	0.69961499992758	None
ENSMUSE00001236673.1	chr1	162307868	162308006	-	ENSMUSG00000040265.16	Dnm3	0.0261961744396753	0.457386634705508	0.64984605469358	0.886180676531387	0.0383150596496597	0.769586910868587	0.446725228250544	0.69961499992758	None
ENSMUSE00001245207.1	chr1	162295552	162295638	-	ENSMUSG00000040265.16	Dnm3	0.0286976948845005	0.432919556544663	0.667378192705282	0.893117678584329	0.0383150596496597	0.769586910868587	0.446725228250544	0.69961499992758	None
ENSMUSE00001231371.1	chr1	162274488	162274539	-	ENSMUSG00000040265.16	Dnm3	0.0132920019604926	0.177321680547226	0.860142725436185	0.962373143634437	0.0383150596496597	0.769586910868587	0.446725228250544	0.69961499992758	None
ENSMUSE00000536540.5	chr1	161987302	161992091	-	ENSMUSG00000040265.16	Dnm3	0.0230842711077949	0.491064406633954	0.626040840208054	0.875664033550828	0.0383150596496597	0.769586910868587	0.446725228250544	0.69961499992758	None
ENSMUSE00000866904.1	chr1	161990212	161992091	-	ENSMUSG00000040265.16	Dnm3	0.0381624316616764	0.66247003757267	0.511435857791098	0.818353287830205	0.0383150596496597	0.769586910868587	0.446725228250544	0.69961499992758	None
ENSMUSE00001336612.1	chr1	161991515	161996014	-	ENSMUSG00000040265.16	Dnm3	0.0164863237512419	0.321593153060283	0.749420731855911	0.924673930731168	0.0383150596496597	0.769586910868587	0.446725228250544	0.69961499992758	None
ENSMUSE00000848935.1	chr1	162295552	162295580	-	ENSMUSG00000040265.16	Dnm3	0.00528168863148121	0.0759269487124559	0.939852371885581	0.984084428928641	0.0383150596496597	0.769586910868587	0.446725228250544	0.69961499992758	None
ENSMUSE00000854792.1	chr1	162006122	162006445	-	ENSMUSG00000040265.16	Dnm3	0.0383930843827232	0.283170298450838	0.778493823505138	0.934783900401914	0.0383150596496597	0.769586910868587	0.446725228250544	0.69961499992758	None
ENSMUSE00000865634.1	chr1	162016453	162019992	-	ENSMUSG00000040265.16	Dnm3	-0.00125208563638201	-0.0190717919489057	0.984877816275945	0.995962557003397	0.0383150596496597	0.769586910868587	0.446725228250544	0.69961499992758	None
ENSMUSE00000867124.1	chr1	162295552	162295595	-	ENSMUSG00000040265.16	Dnm3	0.013230702294699	0.191526893078058	0.849073209762609	0.958765680785624	0.0383150596496597	0.769586910868587	0.446725228250544	0.69961499992758	None
ENSMUSE00000853790.1	chr1	162313561	162313683	-	ENSMUSG00000040265.16	Dnm3	0.0873188972969882	1.14825452681064	0.257624427394984	0.637972145301598	0.0383150596496597	0.769586910868587	0.446725228250544	0.69961499992758	None
ENSMUSE00000861291.1	chr1	162477663	162478012	-	ENSMUSG00000040265.16	Dnm3	-0.0122958208607045	-0.182150217645161	0.856376734652217	0.961296464338557	0.0383150596496597	0.769586910868587	0.446725228250544	0.69961499992758	None
ENSMUSE00000864281.1	chr1	162318171	162321112	-	ENSMUSG00000040265.16	Dnm3	0.0656691662117106	0.91806059477258	0.364041606260478	0.725637803143101	0.0383150596496597	0.769586910868587	0.446725228250544	0.69961499992758	None
ENSMUSE00001341707.1	chr1	162404866	162407335	-	ENSMUSG00000040265.16	Dnm3	-0.031930178514382	-0.389752836923698	0.698768704706489	0.90595379327147	0.0383150596496597	0.769586910868587	0.446725228250544	0.69961499992758	None
ENSMUSE00000863587.1	chr1	162548104	162548551	-	ENSMUSG00000026694.19	Eef1aknmt	-0.0433948091612783	-0.469216435135172	0.64144010571088	0.882722703954437	0.00623795792672355	0.166517624641554	0.868711087289033	0.950618268641382	None
ENSMUSE00001207448.1	chr1	162545768	162546527	-	ENSMUSG00000026694.19	Eef1aknmt	0.0468538305912858	0.796498782903941	0.430403048995945	0.770928738869794	0.00623795792672355	0.166517624641554	0.868711087289033	0.950618268641382	None
ENSMUSE00001233540.1	chr1	162544186	162544385	-	ENSMUSG00000026694.19	Eef1aknmt	-0.0305100906585564	-0.392703127798617	0.696605392806707	0.904978247890458	0.00623795792672355	0.166517624641554	0.868711087289033	0.950618268641382	None
ENSMUSE00001228846.1	chr1	162542258	162542453	-	ENSMUSG00000026694.19	Eef1aknmt	0.0430354918033832	0.625117316542746	0.535412981734035	0.831289850281945	0.00623795792672355	0.166517624641554	0.868711087289033	0.950618268641382	None
ENSMUSE00001262607.1	chr1	162538832	162538999	-	ENSMUSG00000026694.19	Eef1aknmt	-0.000823909187863464	-0.0134834028794783	0.989308564621014	0.996977031740258	0.00623795792672355	0.166517624641554	0.868711087289033	0.950618268641382	None
ENSMUSE00001223016.1	chr1	162537119	162537331	-	ENSMUSG00000026694.19	Eef1aknmt	-0.0181478972587623	-0.262366859780608	0.794373304697694	0.94009613255081	0.00623795792672355	0.166517624641554	0.868711087289033	0.950618268641382	None
ENSMUSE00001374159.1	chr1	162535842	162535973	-	ENSMUSG00000026694.19	Eef1aknmt	0.0118326579595737	0.170973857869356	0.865098686481083	0.964177601503114	0.00623795792672355	0.166517624641554	0.868711087289033	0.950618268641382	None
ENSMUSE00000351658.6	chr1	162532127	162534550	-	ENSMUSG00000026694.19	Eef1aknmt	-0.0200756904802242	-0.456603978053082	0.650403840316635	0.886487545529901	0.00623795792672355	0.166517624641554	0.868711087289033	0.950618268641382	None
ENSMUSE00000950877.1	chr1	162548104	162548522	-	ENSMUSG00000026694.19	Eef1aknmt	-0.0433948091612783	-0.469216435135172	0.64144010571088	0.882722703954437	0.00623795792672355	0.166517624641554	0.868711087289033	0.950618268641382	None
ENSMUSE00000950140.1	chr1	162546246	162546527	-	ENSMUSG00000026694.19	Eef1aknmt	0.0253673482706803	0.360554701917997	0.720312764475725	0.914169748477094	0.00623795792672355	0.166517624641554	0.868711087289033	0.950618268641382	None
ENSMUSE00000950484.1	chr1	162533679	162534550	-	ENSMUSG00000026694.19	Eef1aknmt	0.0120964728129546	0.276132627362715	0.783855395862278	0.936680487800389	0.00623795792672355	0.166517624641554	0.868711087289033	0.950618268641382	None
ENSMUSE00000953377.1	chr1	162544186	162544362	-	ENSMUSG00000026694.19	Eef1aknmt	-0.0375806982079889	-0.472711408002052	0.638965702252458	0.881556653183392	0.00623795792672355	0.166517624641554	0.868711087289033	0.950618268641382	None
ENSMUSE00000849884.2	chr1	162548104	162548256	-	ENSMUSG00000026694.19	Eef1aknmt	-0.0594751437461707	-0.589384333972497	0.558888741850218	0.843294864886125	0.00623795792672355	0.166517624641554	0.868711087289033	0.950618268641382	None
ENSMUSE00000961603.1	chr1	162537143	162537331	-	ENSMUSG00000026694.19	Eef1aknmt	-0.0238737076388541	-0.333238890440842	0.740679128113845	0.921614104514579	0.00623795792672355	0.166517624641554	0.868711087289033	0.950618268641382	None
ENSMUSE00000871914.1	chr1	162546228	162546527	-	ENSMUSG00000026694.19	Eef1aknmt	0.0272087025325479	0.391590304842999	0.697421074930699	0.905292882509016	0.00623795792672355	0.166517624641554	0.868711087289033	0.950618268641382	None
ENSMUSE00000856724.1	chr1	162538920	162538999	-	ENSMUSG00000026694.19	Eef1aknmt	0.0547734690506081	0.763601682153478	0.449545950620797	0.783036612402084	0.00623795792672355	0.166517624641554	0.868711087289033	0.950618268641382	None
ENSMUSE00000863395.1	chr1	162548104	162548538	-	ENSMUSG00000026694.19	Eef1aknmt	-0.0433948091612783	-0.469216435135172	0.64144010571088	0.882722703954437	0.00623795792672355	0.166517624641554	0.868711087289033	0.950618268641382	None
ENSMUSE00000858750.1	chr1	162541449	162544385	-	ENSMUSG00000026694.19	Eef1aknmt	-0.00791360089567252	-0.137376596982598	0.891416241742003	0.970181138193697	0.00623795792672355	0.166517624641554	0.868711087289033	0.950618268641382	None
ENSMUSE00000852663.1	chr1	162548104	162548528	-	ENSMUSG00000026694.19	Eef1aknmt	-0.0433948091612783	-0.469216435135172	0.64144010571088	0.882722703954437	0.00623795792672355	0.166517624641554	0.868711087289033	0.950618268641382	None
ENSMUSE00000871137.1	chr1	162543636	162546527	-	ENSMUSG00000026694.19	Eef1aknmt	0.0357909801142812	0.701176297184236	0.487216692518576	0.805124643044517	0.00623795792672355	0.166517624641554	0.868711087289033	0.950618268641382	None
ENSMUSE00001340457.1	chr1	162546828	162548529	-	ENSMUSG00000026694.19	Eef1aknmt	-0.0404655358666454	-0.435894006885641	0.66523647919288	0.892370564801159	0.00623795792672355	0.166517624641554	0.868711087289033	0.950618268641382	None
ENSMUSE00000769054.1	chr1	162570515	162570780	+	ENSMUSG00000026696.15	Vamp4	0.000469032847840142	0.00691078873528002	0.994520081956253	0.998591309921187	0.0594813989214072	2.08039713575518	0.0448998004747961	0.215506998242908	None
ENSMUSE00001246471.1	chr1	162574298	162574416	+	ENSMUSG00000026696.15	Vamp4	0.123336169266359	2.67360790569238	0.0107798665171497	0.170019256039687	0.0594813989214072	2.08039713575518	0.0448998004747961	0.215506998242908	None
ENSMUSE00001207290.1	chr1	162577872	162577918	+	ENSMUSG00000026696.15	Vamp4	0.118667147888701	2.6371419550144	0.0118153538677779	0.176680459955253	0.0594813989214072	2.08039713575518	0.0448998004747961	0.215506998242908	None
ENSMUSE00001306450.1	chr1	162581819	162581869	+	ENSMUSG00000026696.15	Vamp4	0.137565029578848	2.98810420327789	0.00475978050146637	0.119546061074093	0.0594813989214072	2.08039713575518	0.0448998004747961	0.215506998242908	None
ENSMUSE00001286632.1	chr1	162588196	162588296	+	ENSMUSG00000026696.15	Vamp4	0.0779183476627724	1.94511340711794	0.0587514671242957	0.353206938661887	0.0594813989214072	2.08039713575518	0.0448998004747961	0.215506998242908	None
ENSMUSE00001285197.1	chr1	162589465	162589544	+	ENSMUSG00000026696.15	Vamp4	0.0814753840185933	1.82846436622936	0.0748777128340846	0.389908476894114	0.0594813989214072	2.08039713575518	0.0448998004747961	0.215506998242908	None
ENSMUSE00001281528.1	chr1	162592626	162592677	+	ENSMUSG00000026696.15	Vamp4	0.130608338515504	2.16102700456613	0.0366820314764103	0.289171214684766	0.0594813989214072	2.08039713575518	0.0448998004747961	0.215506998242908	None
ENSMUSE00000811881.1	chr1	162597049	162599084	+	ENSMUSG00000026696.15	Vamp4	0.0159576778544341	0.460098737572619	0.647914763054237	0.885355374573428	0.0594813989214072	2.08039713575518	0.0448998004747961	0.215506998242908	None
ENSMUSE00000756917.1	chr1	162570590	162570780	+	ENSMUSG00000026696.15	Vamp4	0.000108430540482403	0.00159213991238858	0.99873750103503	0.99963430160744	0.0594813989214072	2.08039713575518	0.0448998004747961	0.215506998242908	None
ENSMUSE00000791309.1	chr1	162594546	162595365	+	ENSMUSG00000026696.15	Vamp4	0.0863180526796962	1.39875400868082	0.169525256484364	0.542100867398446	0.0594813989214072	2.08039713575518	0.0448998004747961	0.215506998242908	None
ENSMUSE00000834845.2	chr1	162570627	162570780	+	ENSMUSG00000026696.15	Vamp4	0.00310043027110296	0.0453180728041696	0.964077288664598	0.990848327169884	0.0594813989214072	2.08039713575518	0.0448998004747961	0.215506998242908	None
ENSMUSE00000751733.1	chr1	162581819	162582180	+	ENSMUSG00000026696.15	Vamp4	0.136265633481932	2.96707640020617	0.00503430321896256	0.1220406016489	0.0594813989214072	2.08039713575518	0.0448998004747961	0.215506998242908	None
ENSMUSE00001337121.1	chr1	162570769	162570780	+	ENSMUSG00000026696.15	Vamp4	0.00753286059491912	0.108719759792273	0.913963546722742	0.976739989876256	0.0594813989214072	2.08039713575518	0.0448998004747961	0.215506998242908	None
ENSMUSE00001339510.1	chr1	162588196	162588250	+	ENSMUSG00000026696.15	Vamp4	0.0700489797945942	1.60382762898186	0.116550755315851	0.466610508865695	0.0594813989214072	2.08039713575518	0.0448998004747961	0.215506998242908	None
ENSMUSE00001345209.1	chr1	162594546	162594729	+	ENSMUSG00000026696.15	Vamp4	0.214173209737648	2.42538840710744	0.0198558191202501	0.221721534450838	0.0594813989214072	2.08039713575518	0.0448998004747961	0.215506998242908	None
ENSMUSE00000457838.3	chr1	162597049	162599078	+	ENSMUSG00000026696.15	Vamp4	0.0159576778544341	0.460098737572619	0.647914763054237	0.885355374573428	0.0594813989214072	2.08039713575518	0.0448998004747961	0.215506998242908	None
ENSMUSE00000785180.1	chr1	162594546	162594772	+	ENSMUSG00000026696.15	Vamp4	0.208407718790989	2.30676605079668	0.0262794326380876	0.250358399837036	0.0594813989214072	2.08039713575518	0.0448998004747961	0.215506998242908	None
ENSMUSE00000767521.1	chr1	162594546	162594753	+	ENSMUSG00000026696.15	Vamp4	0.2052227536715	2.27926630708093	0.0280123542467357	0.257418000156446	0.0594813989214072	2.08039713575518	0.0448998004747961	0.215506998242908	None
ENSMUSE00000399579.10	chr1	162639155	162639825	+	ENSMUSG00000026697.10	Myoc	-0.167089157104174	-0.3601146771394	0.720639262253754	0.914191838014808	-0.111594209849634	-0.335182788741516	0.739494613058373	0.888835323217472	None
ENSMUSE00000161944.3	chr1	162647444	162647569	+	ENSMUSG00000026697.10	Myoc	-0.288491770595879	-0.682716695887207	0.498686395127609	0.812052163908213	-0.111594209849634	-0.335182788741516	0.739494613058373	0.888835323217472	None
ENSMUSE00000329276.3	chr1	162648417	162649693	+	ENSMUSG00000026697.10	Myoc	-0.066768680229393	-0.188002609747669	0.85181674649214	0.959807439002632	-0.111594209849634	-0.335182788741516	0.739494613058373	0.888835323217472	None
ENSMUSE00000328802.9	chr1	162740325	162740525	-	ENSMUSG00000040225.15	Prrc2c	-0.109622556207146	-1.10114453666506	0.277358221480566	0.656865816512335	-0.0664527242434693	-1.18801623454581	0.242853095504769	0.519949266364702	None
ENSMUSE00001307949.1	chr1	162724704	162724869	-	ENSMUSG00000040225.15	Prrc2c	-0.023016623765249	-0.259326675560051	0.796701510940043	0.941026804960863	-0.0664527242434693	-1.18801623454581	0.242853095504769	0.519949266364702	None
ENSMUSE00001264518.1	chr1	162723110	162723287	-	ENSMUSG00000040225.15	Prrc2c	0.0196896383363021	0.222579919253658	0.824985144382579	0.950714820031308	-0.0664527242434693	-1.18801623454581	0.242853095504769	0.519949266364702	None
ENSMUSE00001279857.1	chr1	162721430	162721539	-	ENSMUSG00000040225.15	Prrc2c	0.0386291148301581	0.403512261824415	0.688701523005733	0.902104441687088	-0.0664527242434693	-1.18801623454581	0.242853095504769	0.519949266364702	None
ENSMUSE00000161919.3	chr1	162720481	162720606	-	ENSMUSG00000040225.15	Prrc2c	0.0112400675955148	0.125147944688987	0.901027772834944	0.97287610942812	-0.0664527242434693	-1.18801623454581	0.242853095504769	0.519949266364702	None
ENSMUSE00000161918.3	chr1	162718690	162718910	-	ENSMUSG00000040225.15	Prrc2c	0.00714330391218528	0.0768696764036435	0.939107060936237	0.983856828763382	-0.0664527242434693	-1.18801623454581	0.242853095504769	0.519949266364702	None
ENSMUSE00000161916.3	chr1	162716279	162716361	-	ENSMUSG00000040225.15	Prrc2c	0.0103663654616901	0.0951427594382202	0.924672294152428	0.97978551466952	-0.0664527242434693	-1.18801623454581	0.242853095504769	0.519949266364702	None
ENSMUSE00000161914.3	chr1	162715586	162715719	-	ENSMUSG00000040225.15	Prrc2c	-0.109112888751378	-0.98371274128423	0.331117850215354	0.701365939903747	-0.0664527242434693	-1.18801623454581	0.242853095504769	0.519949266364702	None
ENSMUSE00000161922.3	chr1	162715392	162715479	-	ENSMUSG00000040225.15	Prrc2c	-0.0981762489474427	-0.929519424766848	0.358146829761715	0.721173084113559	-0.0664527242434693	-1.18801623454581	0.242853095504769	0.519949266364702	None
ENSMUSE00000161913.3	chr1	162714243	162714387	-	ENSMUSG00000040225.15	Prrc2c	-0.140003698917209	-1.56504827883542	0.125380214769114	0.480699369205373	-0.0664527242434693	-1.18801623454581	0.242853095504769	0.519949266364702	None
ENSMUSE00000161915.3	chr1	162713304	162713357	-	ENSMUSG00000040225.15	Prrc2c	-0.132332157022947	-1.5261037389294	0.134783866295801	0.494439724184167	-0.0664527242434693	-1.18801623454581	0.242853095504769	0.519949266364702	None
ENSMUSE00000412511.4	chr1	162710283	162710829	-	ENSMUSG00000040225.15	Prrc2c	-0.115242702564019	-1.34626994616493	0.185729053531506	0.562162155515097	-0.0664527242434693	-1.18801623454581	0.242853095504769	0.519949266364702	None
ENSMUSE00000423266.3	chr1	162709529	162709686	-	ENSMUSG00000040225.15	Prrc2c	-0.0422972006593488	-0.465777162900073	0.64387911462256	0.883741346342322	-0.0664527242434693	-1.18801623454581	0.242853095504769	0.519949266364702	None
ENSMUSE00000423264.3	chr1	162708853	162709111	-	ENSMUSG00000040225.15	Prrc2c	-0.0924459478846957	-0.979352262498229	0.333240695410566	0.70284596702175	-0.0664527242434693	-1.18801623454581	0.242853095504769	0.519949266364702	None
ENSMUSE00000423261.3	chr1	162707766	162707973	-	ENSMUSG00000040225.15	Prrc2c	-0.148425327761712	-1.83767614252466	0.0734801482664241	0.386731269122641	-0.0664527242434693	-1.18801623454581	0.242853095504769	0.519949266364702	None
ENSMUSE00000489858.3	chr1	162704369	162706621	-	ENSMUSG00000040225.15	Prrc2c	-0.0753670703661303	-1.17082285912638	0.248537153330286	0.629536820274614	-0.0664527242434693	-1.18801623454581	0.242853095504769	0.519949266364702	None
ENSMUSE00000328933.3	chr1	162702182	162702390	-	ENSMUSG00000040225.15	Prrc2c	0.0111579010307147	0.139919598875931	0.889419509394416	0.969634958821356	-0.0664527242434693	-1.18801623454581	0.242853095504769	0.519949266364702	None
ENSMUSE00000328930.3	chr1	162698879	162699033	-	ENSMUSG00000040225.15	Prrc2c	-0.0634244757445051	-0.944387071102418	0.350591851627862	0.715552043755981	-0.0664527242434693	-1.18801623454581	0.242853095504769	0.519949266364702	None
ENSMUSE00000688283.1	chr1	162697433	162698273	-	ENSMUSG00000040225.15	Prrc2c	-0.0606718780396252	-1.04509585106363	0.302198402554211	0.677882221746437	-0.0664527242434693	-1.18801623454581	0.242853095504769	0.519949266364702	None
ENSMUSE00000423224.3	chr1	162696278	162696363	-	ENSMUSG00000040225.15	Prrc2c	-0.0277520750396945	-0.368844518178823	0.71417168152723	0.911786149967749	-0.0664527242434693	-1.18801623454581	0.242853095504769	0.519949266364702	None
ENSMUSE00000329012.3	chr1	162692736	162692924	-	ENSMUSG00000040225.15	Prrc2c	-0.056960743358701	-0.840864649778184	0.405378492900631	0.754736092546732	-0.0664527242434693	-1.18801623454581	0.242853095504769	0.519949266364702	None
ENSMUSE00000903063.1	chr1	162692373	162692624	-	ENSMUSG00000040225.15	Prrc2c	-0.0745428007937782	-1.12010244143597	0.26929202872012	0.649493841403081	-0.0664527242434693	-1.18801623454581	0.242853095504769	0.519949266364702	None
ENSMUSE00000688267.1	chr1	162691141	162691233	-	ENSMUSG00000040225.15	Prrc2c	-0.0225063757487387	-0.326088608599149	0.746042289752833	0.923495361118163	-0.0664527242434693	-1.18801623454581	0.242853095504769	0.519949266364702	None
ENSMUSE00000688265.1	chr1	162688116	162688217	-	ENSMUSG00000040225.15	Prrc2c	-0.0612621766239665	-1.00017397333264	0.323185856132694	0.695114493274708	-0.0664527242434693	-1.18801623454581	0.242853095504769	0.519949266364702	None
ENSMUSE00000688264.1	chr1	162684055	162684256	-	ENSMUSG00000040225.15	Prrc2c	-0.092418819725649	-1.5971417467964	0.118035845007431	0.469254733631704	-0.0664527242434693	-1.18801623454581	0.242853095504769	0.519949266364702	None
ENSMUSE00000688262.1	chr1	162682318	162682521	-	ENSMUSG00000040225.15	Prrc2c	-0.0555893761620111	-0.902850289338179	0.371962904490422	0.731485546297309	-0.0664527242434693	-1.18801623454581	0.242853095504769	0.519949266364702	None
ENSMUSE00000688260.1	chr1	162681221	162681333	-	ENSMUSG00000040225.15	Prrc2c	-0.10465237119485	-1.68549609880471	0.0996113197616174	0.438162666484992	-0.0664527242434693	-1.18801623454581	0.242853095504769	0.519949266364702	None
ENSMUSE00000633024.2	chr1	162680760	162680896	-	ENSMUSG00000040225.15	Prrc2c	-0.0855299316591154	-1.48178827017321	0.146163377139024	0.510601464458868	-0.0664527242434693	-1.18801623454581	0.242853095504769	0.519949266364702	None
ENSMUSE00000688258.1	chr1	162679826	162680057	-	ENSMUSG00000040225.15	Prrc2c	-0.10208089761953	-1.93598818298951	0.0598952364898755	0.356004798594906	-0.0664527242434693	-1.18801623454581	0.242853095504769	0.519949266364702	None
ENSMUSE00000536501.1	chr1	162679500	162679607	-	ENSMUSG00000040225.15	Prrc2c	-0.0935287650908099	-1.64918026593329	0.106874597002833	0.451126228532447	-0.0664527242434693	-1.18801623454581	0.242853095504769	0.519949266364702	None
ENSMUSE00000536500.1	chr1	162678010	162678228	-	ENSMUSG00000040225.15	Prrc2c	-0.096289554080116	-2.0947769458299	0.0425125618944145	0.30811114456627	-0.0664527242434693	-1.18801623454581	0.242853095504769	0.519949266364702	None
ENSMUSE00000594216.1	chr1	162677355	162677458	-	ENSMUSG00000040225.15	Prrc2c	-0.0699607167369953	-1.16765277637287	0.249799382784865	0.63079824882889	-0.0664527242434693	-1.18801623454581	0.242853095504769	0.519949266364702	None
ENSMUSE00000594215.1	chr1	162676691	162676817	-	ENSMUSG00000040225.15	Prrc2c	-0.0597153279724634	-1.0424064408412	0.303427810013789	0.679024211802336	-0.0664527242434693	-1.18801623454581	0.242853095504769	0.519949266364702	None
ENSMUSE00001284011.1	chr1	162674099	162674151	-	ENSMUSG00000040225.15	Prrc2c	0.0952541931871465	0.800038534113547	0.428372897612905	0.769545046903422	-0.0664527242434693	-1.18801623454581	0.242853095504769	0.519949266364702	None
ENSMUSE00001286187.1	chr1	162670725	162673656	-	ENSMUSG00000040225.15	Prrc2c	-0.083259075845274	-1.75798050158484	0.0863337751175308	0.413116288789967	-0.0664527242434693	-1.18801623454581	0.242853095504769	0.519949266364702	None
ENSMUSE00001307815.1	chr1	162740325	162740556	-	ENSMUSG00000040225.15	Prrc2c	-0.109622556207146	-1.10114453666506	0.277358221480566	0.656865816512335	-0.0664527242434693	-1.18801623454581	0.242853095504769	0.519949266364702	None
ENSMUSE00000688247.1	chr1	162675605	162675841	-	ENSMUSG00000040225.15	Prrc2c	-0.0979625817834247	-1.52880473581744	0.134113914086218	0.493370791219622	-0.0664527242434693	-1.18801623454581	0.242853095504769	0.519949266364702	None
ENSMUSE00001283664.1	chr1	162670727	162673656	-	ENSMUSG00000040225.15	Prrc2c	-0.083259075845274	-1.75798050158484	0.0863337751175308	0.413116288789967	-0.0664527242434693	-1.18801623454581	0.242853095504769	0.519949266364702	None
ENSMUSE00001270884.1	chr1	162704369	162704766	-	ENSMUSG00000040225.15	Prrc2c	-0.0365340390043086	-0.499962754451051	0.619816608942116	0.872799366040392	-0.0664527242434693	-1.18801623454581	0.242853095504769	0.519949266364702	None
ENSMUSE00001301276.1	chr1	162671785	162673656	-	ENSMUSG00000040225.15	Prrc2c	-0.079396616143556	-1.69018363835745	0.0987042678970221	0.436510753459061	-0.0664527242434693	-1.18801623454581	0.242853095504769	0.519949266364702	None
ENSMUSE00001214970.1	chr1	162704369	162705192	-	ENSMUSG00000040225.15	Prrc2c	-0.0744250263679271	-1.12824765528491	0.26587819572058	0.646284273949375	-0.0664527242434693	-1.18801623454581	0.242853095504769	0.519949266364702	None
ENSMUSE00001228263.1	chr1	162679485	162679607	-	ENSMUSG00000040225.15	Prrc2c	-0.106033540742736	-1.89861770357425	0.0647812537676413	0.367728993258313	-0.0664527242434693	-1.18801623454581	0.242853095504769	0.519949266364702	None
ENSMUSE00001303158.1	chr1	162674103	162674151	-	ENSMUSG00000040225.15	Prrc2c	0.0901675021038769	0.749422597279695	0.457948986657144	0.788211637836344	-0.0664527242434693	-1.18801623454581	0.242853095504769	0.519949266364702	None
ENSMUSE00001288251.1	chr1	162671788	162673656	-	ENSMUSG00000040225.15	Prrc2c	-0.0795482771852161	-1.69335491862851	0.0980945042177382	0.435409934007758	-0.0664527242434693	-1.18801623454581	0.242853095504769	0.519949266364702	None
ENSMUSE00001250002.1	chr1	162740325	162740481	-	ENSMUSG00000040225.15	Prrc2c	-0.109622556207146	-1.10114453666506	0.277358221480566	0.656865816512335	-0.0664527242434693	-1.18801623454581	0.242853095504769	0.519949266364702	None
ENSMUSE00001255100.1	chr1	162723110	162723281	-	ENSMUSG00000040225.15	Prrc2c	0.0280451511785001	0.316798292093531	0.753029689123892	0.926127197193669	-0.0664527242434693	-1.18801623454581	0.242853095504769	0.519949266364702	None
ENSMUSE00001228280.1	chr1	162672889	162673656	-	ENSMUSG00000040225.15	Prrc2c	-0.0975917970879851	-2.01827042222491	0.0502436026957828	0.330330303722133	-0.0664527242434693	-1.18801623454581	0.242853095504769	0.519949266364702	None
ENSMUSE00001263069.1	chr1	162740325	162740550	-	ENSMUSG00000040225.15	Prrc2c	-0.109622556207146	-1.10114453666506	0.277358221480566	0.656865816512335	-0.0664527242434693	-1.18801623454581	0.242853095504769	0.519949266364702	None
ENSMUSE00000519612.3	chr1	162673402	162673656	-	ENSMUSG00000040225.15	Prrc2c	-0.074053953937082	-1.38581726623354	0.173413523482595	0.547007708067435	-0.0664527242434693	-1.18801623454581	0.242853095504769	0.519949266364702	None
ENSMUSE00001286010.1	chr1	162688116	162688189	-	ENSMUSG00000040225.15	Prrc2c	-0.0639519974230993	-0.98724813045916	0.329403364962063	0.699904783187428	-0.0664527242434693	-1.18801623454581	0.242853095504769	0.519949266364702	None
ENSMUSE00001283962.1	chr1	162683738	162684256	-	ENSMUSG00000040225.15	Prrc2c	-0.0920734314762495	-1.59151509965477	0.119297555460118	0.471416599700815	-0.0664527242434693	-1.18801623454581	0.242853095504769	0.519949266364702	None
ENSMUSE00001233505.1	chr1	162740325	162740404	-	ENSMUSG00000040225.15	Prrc2c	-0.105622049143381	-1.04602096692749	0.301776301168494	0.677606958034946	-0.0664527242434693	-1.18801623454581	0.242853095504769	0.519949266364702	None
ENSMUSE00001283235.1	chr1	162721445	162721539	-	ENSMUSG00000040225.15	Prrc2c	0.0384076399125159	0.396638205479038	0.693723965070388	0.904020690030915	-0.0664527242434693	-1.18801623454581	0.242853095504769	0.519949266364702	None
ENSMUSE00001248846.2	chr1	162710367	162710829	-	ENSMUSG00000040225.15	Prrc2c	-0.110587595296868	-1.2779337695791	0.208574767322951	0.587672936888009	-0.0664527242434693	-1.18801623454581	0.242853095504769	0.519949266364702	None
ENSMUSE00001270466.1	chr1	162712802	162714016	-	ENSMUSG00000040225.15	Prrc2c	-0.128304025372162	-1.48688263765807	0.144817606086959	0.508812279980503	-0.0664527242434693	-1.18801623454581	0.242853095504769	0.519949266364702	None
ENSMUSE00001218763.1	chr1	162740325	162740497	-	ENSMUSG00000040225.15	Prrc2c	-0.109622556207146	-1.10114453666506	0.277358221480566	0.656865816512335	-0.0664527242434693	-1.18801623454581	0.242853095504769	0.519949266364702	None
ENSMUSE00001305766.1	chr1	162719892	162720606	-	ENSMUSG00000040225.15	Prrc2c	0.00868660449190249	0.0964783791631728	0.923618173599692	0.979458775523356	-0.0664527242434693	-1.18801623454581	0.242853095504769	0.519949266364702	None
ENSMUSE00001290914.1	chr1	162740325	162740350	-	ENSMUSG00000040225.15	Prrc2c	-0.0955676913893077	-0.954601545926765	0.345462573795699	0.711771630505352	-0.0664527242434693	-1.18801623454581	0.242853095504769	0.519949266364702	None
ENSMUSE00001293071.1	chr1	162720545	162720606	-	ENSMUSG00000040225.15	Prrc2c	0.0341936133241136	0.3585124412631	0.72182856525229	0.914652271837092	-0.0664527242434693	-1.18801623454581	0.242853095504769	0.519949266364702	None
ENSMUSE00001276237.1	chr1	162724704	162724868	-	ENSMUSG00000040225.15	Prrc2c	-0.024892841129633	-0.279817902856466	0.781046462933006	0.935654717735752	-0.0664527242434693	-1.18801623454581	0.242853095504769	0.519949266364702	None
ENSMUSE00001218665.1	chr1	162722905	162723287	-	ENSMUSG00000040225.15	Prrc2c	0.0169518476637228	0.192720241449362	0.848144655836776	0.958398779903075	-0.0664527242434693	-1.18801623454581	0.242853095504769	0.519949266364702	None
ENSMUSE00001345381.1	chr1	162728617	162730721	-	ENSMUSG00000040225.15	Prrc2c	-0.487492842022361	-1.0570525344406	0.296774316669975	0.673599147857401	-0.0664527242434693	-1.18801623454581	0.242853095504769	0.519949266364702	None
ENSMUSE00001281804.1	chr1	162740325	162740487	-	ENSMUSG00000040225.15	Prrc2c	-0.109622556207146	-1.10114453666506	0.277358221480566	0.656865816512335	-0.0664527242434693	-1.18801623454581	0.242853095504769	0.519949266364702	None
ENSMUSE00000517379.2	chr1	162859425	162859562	-	ENSMUSG00000040181.14	Fmo1	-0.047515163058585	-0.316501074924009	0.753253581517838	0.926179748865297	-0.0518441276128298	-0.592484514464233	0.557347639537317	0.776458033094903	None
ENSMUSE00000328575.3	chr1	162851355	162851543	-	ENSMUSG00000040181.14	Fmo1	-0.062709596581169	-0.480546587379233	0.633433640738842	0.879184955655422	-0.0518441276128298	-0.592484514464233	0.557347639537317	0.776458033094903	None
ENSMUSE00000328568.3	chr1	162850062	162850224	-	ENSMUSG00000040181.14	Fmo1	-0.0836809207007296	-0.5772321163711	0.566989140567876	0.847372714464759	-0.0518441276128298	-0.592484514464233	0.557347639537317	0.776458033094903	None
ENSMUSE00001339035.1	chr1	162839618	162839760	-	ENSMUSG00000040181.14	Fmo1	-0.0671575817845839	-0.412310567174398	0.68229389693023	0.899415526869043	-0.0518441276128298	-0.592484514464233	0.557347639537317	0.776458033094903	None
ENSMUSE00000328550.3	chr1	162836132	162836331	-	ENSMUSG00000040181.14	Fmo1	0.0401203969030085	0.34108746880702	0.734807226173784	0.919497144332099	-0.0518441276128298	-0.592484514464233	0.557347639537317	0.776458033094903	None
ENSMUSE00000328543.3	chr1	162833530	162833885	-	ENSMUSG00000040181.14	Fmo1	-0.000678480528978812	-0.00664801848658665	0.994728442725717	0.998635382718432	-0.0518441276128298	-0.592484514464233	0.557347639537317	0.776458033094903	None
ENSMUSE00001296168.1	chr1	162832963	162833035	-	ENSMUSG00000040181.14	Fmo1	-0.029581429207481	-0.23365048577697	0.816437517306592	0.948048467823059	-0.0518441276128298	-0.592484514464233	0.557347639537317	0.776458033094903	None
ENSMUSE00000386227.8	chr1	162829561	162830314	-	ENSMUSG00000040181.14	Fmo1	-0.103428283125063	-1.06799355667925	0.291870503269066	0.669554366371672	-0.0518441276128298	-0.592484514464233	0.557347639537317	0.776458033094903	None
ENSMUSE00000810785.1	chr1	162829767	162830314	-	ENSMUSG00000040181.14	Fmo1	-0.113255303942145	-1.15637953800673	0.254325664682859	0.634775949517082	-0.0518441276128298	-0.592484514464233	0.557347639537317	0.776458033094903	None
ENSMUSE00000787341.1	chr1	162833530	162834672	-	ENSMUSG00000040181.14	Fmo1	-0.00667762331011858	-0.0698170200015664	0.944684114882469	0.9854931578795	-0.0518441276128298	-0.592484514464233	0.557347639537317	0.776458033094903	None
ENSMUSE00000757259.1	chr1	162830050	162830314	-	ENSMUSG00000040181.14	Fmo1	-0.0822758453539046	-0.700180625882602	0.487831550761562	0.805498016839687	-0.0518441276128298	-0.592484514464233	0.557347639537317	0.776458033094903	None
ENSMUSE00001339015.1	chr1	162831567	162834672	-	ENSMUSG00000040181.14	Fmo1	-0.000668344770025912	-0.00757559958196045	0.993992929295525	0.998424047039881	-0.0518441276128298	-0.592484514464233	0.557347639537317	0.776458033094903	None
ENSMUSE00000774713.1	chr1	162833804	162833885	-	ENSMUSG00000040181.14	Fmo1	0.0807315988656021	0.592303167799593	0.556951830958993	0.842247109642247	-0.0518441276128298	-0.592484514464233	0.557347639537317	0.776458033094903	None
ENSMUSE00001345194.1	chr1	162859766	162859820	-	ENSMUSG00000040181.14	Fmo1	0.348794557246863	1.45263860733997	0.154055642926605	0.521778508520442	-0.0518441276128298	-0.592484514464233	0.557347639537317	0.776458033094903	None
ENSMUSE00001341757.1	chr1	162836270	162836331	-	ENSMUSG00000040181.14	Fmo1	0.0168698794668048	0.114522912990056	0.909391177534857	0.975414554341116	-0.0518441276128298	-0.592484514464233	0.557347639537317	0.776458033094903	None
ENSMUSE00000721230.2	chr1	162859425	162859714	-	ENSMUSG00000040181.14	Fmo1	-0.058133487960314	-0.391024178620418	0.697836176097881	0.905494320151679	-0.0518441276128298	-0.592484514464233	0.557347639537317	0.776458033094903	None
ENSMUSE00001344155.1	chr1	162836296	162836331	-	ENSMUSG00000040181.14	Fmo1	0.0279651045747179	0.187024261033298	0.852578689851624	0.960085198599937	-0.0518441276128298	-0.592484514464233	0.557347639537317	0.776458033094903	None
ENSMUSE00000405039.7	chr1	162874317	162877079	-	ENSMUSG00000040170.13	Fmo2	-0.374523631579913	-1.27844810766543	0.208395250553121	0.587484138868563	-0.20285650165144	-0.694791047088275	0.491788496116982	0.732621078568064	None
ENSMUSE00001343693.1	chr1	162874322	162877079	-	ENSMUSG00000040170.13	Fmo2	-0.374523631579913	-1.27844810766543	0.208395250553121	0.587484138868563	-0.20285650165144	-0.694791047088275	0.491788496116982	0.732621078568064	None
ENSMUSE00000688112.1	chr1	162876436	162877079	-	ENSMUSG00000040170.13	Fmo2	-0.190173592702743	-0.514311193997138	0.609839562180236	0.867835637473209	-0.20285650165144	-0.694791047088275	0.491788496116982	0.732621078568064	None
ENSMUSE00000936936.1	chr1	163312395	163313672	-	ENSMUSG00000026586.16	Prrx1	0.139617840465005	1.03196023155011	0.308235756457302	0.682704144726974	0.0808872135116946	1.3339192699108	0.190874466493628	0.45955321133481	None
ENSMUSE00001331660.1	chr1	163261840	163262015	-	ENSMUSG00000026586.16	Prrx1	-0.106502325413038	-0.660155737227663	0.51290435793263	0.819051680835175	0.0808872135116946	1.3339192699108	0.190874466493628	0.45955321133481	None
ENSMUSE00001327964.1	chr1	163257761	163257942	-	ENSMUSG00000026586.16	Prrx1	-0.0199918288030046	-0.134604282265262	0.893593841324878	0.970633720644685	0.0808872135116946	1.3339192699108	0.190874466493628	0.45955321133481	None
ENSMUSE00001325934.1	chr1	163253977	163254048	-	ENSMUSG00000026586.16	Prrx1	0.324130494242938	1.64342924147053	0.108063820709152	0.453087763530929	0.0808872135116946	1.3339192699108	0.190874466493628	0.45955321133481	None
ENSMUSE00001232662.2	chr1	163245119	163248396	-	ENSMUSG00000026586.16	Prrx1	0.0741488740285874	0.969971273939018	0.337838540875088	0.706238661230667	0.0808872135116946	1.3339192699108	0.190874466493628	0.45955321133481	None
ENSMUSE00000938955.1	chr1	163312395	163313710	-	ENSMUSG00000026586.16	Prrx1	0.139617840465005	1.03196023155011	0.308235756457302	0.682704144726974	0.0808872135116946	1.3339192699108	0.190874466493628	0.45955321133481	None
ENSMUSE00001316573.2	chr1	163247577	163248396	-	ENSMUSG00000026586.16	Prrx1	0.130651948109935	1.26737707896466	0.212285040357787	0.591556688029862	0.0808872135116946	1.3339192699108	0.190874466493628	0.45955321133481	None
ENSMUSE00000928321.1	chr1	163312395	163313668	-	ENSMUSG00000026586.16	Prrx1	0.139617840465005	1.03196023155011	0.308235756457302	0.682704144726974	0.0808872135116946	1.3339192699108	0.190874466493628	0.45955321133481	None
ENSMUSE00000927546.1	chr1	163252866	163257942	-	ENSMUSG00000026586.16	Prrx1	-0.0196734390200411	-0.201351151981025	0.841435463882568	0.956197828851867	0.0808872135116946	1.3339192699108	0.190874466493628	0.45955321133481	None
ENSMUSE00000935416.1	chr1	163312395	163313671	-	ENSMUSG00000026586.16	Prrx1	0.139617840465005	1.03196023155011	0.308235756457302	0.682704144726974	0.0808872135116946	1.3339192699108	0.190874466493628	0.45955321133481	None
ENSMUSE00001326156.1	chr1	163403523	163403669	-	ENSMUSG00000040124.5	Gorab	0.0232793198371856	0.231476557729831	0.81811426427847	0.948481782467688	0.031130624681885	0.719776500469642	0.47645781205821	0.722609592866415	None
ENSMUSE00000327736.1	chr1	163396812	163397169	-	ENSMUSG00000040124.5	Gorab	0.0325199408503917	0.623180563667158	0.536672056383184	0.831929944060971	0.031130624681885	0.719776500469642	0.47645781205821	0.722609592866415	None
ENSMUSE00000327731.1	chr1	163394591	163394692	-	ENSMUSG00000040124.5	Gorab	-0.0758630561119058	-1.16694019278162	0.250083750193939	0.631057929808669	0.031130624681885	0.719776500469642	0.47645781205821	0.722609592866415	None
ENSMUSE00000327723.1	chr1	163392410	163392550	-	ENSMUSG00000040124.5	Gorab	-0.0547368809217969	-0.735407843680067	0.466343798462607	0.79304789764404	0.031130624681885	0.719776500469642	0.47645781205821	0.722609592866415	None
ENSMUSE00000369771.4	chr1	163384908	163386697	-	ENSMUSG00000040124.5	Gorab	0.0258589439183892	0.511439759401472	0.61183025713523	0.868760091108076	0.031130624681885	0.719776500469642	0.47645781205821	0.722609592866415	None
ENSMUSE00000327742.5	chr1	163403523	163403656	-	ENSMUSG00000040124.5	Gorab	0.0283274129501607	0.279414203340245	0.78135402067934	0.935720388702064	0.031130624681885	0.719776500469642	0.47645781205821	0.722609592866415	None
ENSMUSE00001331434.1	chr1	163396808	163397169	-	ENSMUSG00000040124.5	Gorab	0.0315857112323092	0.60419631130979	0.549094903150635	0.838357118707018	0.031130624681885	0.719776500469642	0.47645781205821	0.722609592866415	None
ENSMUSE00001319241.1	chr1	163384912	163386697	-	ENSMUSG00000040124.5	Gorab	0.0258589439183892	0.511439759401472	0.61183025713523	0.868760091108076	0.031130624681885	0.719776500469642	0.47645781205821	0.722609592866415	None
ENSMUSE00001327762.1	chr1	163403523	163403611	-	ENSMUSG00000040124.5	Gorab	0.0368405826025493	0.362629511593935	0.71877397239105	0.91357059700568	0.031130624681885	0.719776500469642	0.47645781205821	0.722609592866415	None
ENSMUSE00001333826.1	chr1	163394416	163394692	-	ENSMUSG00000040124.5	Gorab	-0.0771091175723525	-1.21587993647432	0.231095234832537	0.611684041365717	0.031130624681885	0.719776500469642	0.47645781205821	0.722609592866415	None
ENSMUSE00001328276.1	chr1	163623793	163624678	+	ENSMUSG00000102117.1	Rpsa-ps1	0.0394254928936186	0.165878273130127	0.8690809797804	0.965547203016917	0.0213185862053424	0.0785715747996376	0.937822391911628	0.976442058801233	None
ENSMUSE00000853039.1	chr1	163724902	163725232	-	ENSMUSG00000040113.14	Mettl11b	0.345260592925569	1.65500884429877	0.105680334738467	0.449215407726808	0.308144460701563	2.29765579128769	0.0276968100190258	0.169282767233789	None
ENSMUSE00001237336.1	chr1	163717083	163717258	-	ENSMUSG00000040113.14	Mettl11b	0.714601931627833	2.85114121517437	0.00683378424271772	0.138671074626151	0.308144460701563	2.29765579128769	0.0276968100190258	0.169282767233789	None
ENSMUSE00000853217.1	chr1	163704003	163704252	-	ENSMUSG00000040113.14	Mettl11b	0.201848588750232	0.87394891016634	0.387317214452958	0.742145792350543	0.308144460701563	2.29765579128769	0.0276968100190258	0.169282767233789	None
ENSMUSE00000864254.2	chr1	163702256	163703288	-	ENSMUSG00000040113.14	Mettl11b	0.26490208241039	1.82402971108087	0.0755585077440557	0.391151184803995	0.308144460701563	2.29765579128769	0.0276968100190258	0.169282767233789	None
ENSMUSE00000849918.1	chr1	163704003	163704163	-	ENSMUSG00000040113.14	Mettl11b	0.159686297086926	0.595871666911703	0.554588427319776	0.841207987115486	0.308144460701563	2.29765579128769	0.0276968100190258	0.169282767233789	None
ENSMUSE00000857173.1	chr1	163702999	163703288	-	ENSMUSG00000040113.14	Mettl11b	0.159158209096974	0.701729774261459	0.486875090927079	0.80492875207445	0.308144460701563	2.29765579128769	0.0276968100190258	0.169282767233789	None
ENSMUSE00000491467.4	chr1	163779583	163779902	+	ENSMUSG00000026585.13	Kifap3	0.010408447896674	0.184408926358267	0.85461622581561	0.960729232016187	0.0519593576581475	1.40977061543405	0.167461463798593	0.428720235569483	None
ENSMUSE00000454354.3	chr1	163782985	163783116	+	ENSMUSG00000026585.13	Kifap3	0.0548613946694004	1.35453827308234	0.183100178557228	0.559142417267385	0.0519593576581475	1.40977061543405	0.167461463798593	0.428720235569483	None
ENSMUSE00000379222.3	chr1	163793949	163794103	+	ENSMUSG00000026585.13	Kifap3	0.0468333641314848	1.32408548900811	0.192925493372062	0.570602036905226	0.0519593576581475	1.40977061543405	0.167461463798593	0.428720235569483	None
ENSMUSE00000341357.3	chr1	163795985	163796040	+	ENSMUSG00000026585.13	Kifap3	0.0509496620985166	1.35548826213711	0.182799975334453	0.558795677780499	0.0519593576581475	1.40977061543405	0.167461463798593	0.428720235569483	None
ENSMUSE00000365710.3	chr1	163797252	163797393	+	ENSMUSG00000026585.13	Kifap3	0.0301181171833808	0.826729288022164	0.413251997568439	0.759874523965052	0.0519593576581475	1.40977061543405	0.167461463798593	0.428720235569483	None
ENSMUSE00000338133.3	chr1	163814369	163814468	+	ENSMUSG00000026585.13	Kifap3	0.0643278673595273	1.40816771725286	0.166738755518295	0.538207258269086	0.0519593576581475	1.40977061543405	0.167461463798593	0.428720235569483	None
ENSMUSE00000160770.4	chr1	163815825	163815949	+	ENSMUSG00000026585.13	Kifap3	0.0926717485839762	1.84648504974663	0.0721644679747954	0.383781480129193	0.0519593576581475	1.40977061543405	0.167461463798593	0.428720235569483	None
ENSMUSE00000160759.4	chr1	163817833	163817931	+	ENSMUSG00000026585.13	Kifap3	0.0714205089901605	1.73726230755459	0.0899684531218048	0.420736285827494	0.0519593576581475	1.40977061543405	0.167461463798593	0.428720235569483	None
ENSMUSE00000160760.3	chr1	163825688	163825866	+	ENSMUSG00000026585.13	Kifap3	0.0336037221808013	0.752454253293002	0.456144668692581	0.787321499098848	0.0519593576581475	1.40977061543405	0.167461463798593	0.428720235569483	None
ENSMUSE00000160773.3	chr1	163829133	163829295	+	ENSMUSG00000026585.13	Kifap3	0.0229060487982823	0.467092308217985	0.642945988693733	0.883350920620696	0.0519593576581475	1.40977061543405	0.167461463798593	0.428720235569483	None
ENSMUSE00000160763.3	chr1	163848661	163848761	+	ENSMUSG00000026585.13	Kifap3	0.0388068085585693	0.886681115340576	0.38050420662911	0.736963337114672	0.0519593576581475	1.40977061543405	0.167461463798593	0.428720235569483	None
ENSMUSE00000160771.3	chr1	163856036	163856144	+	ENSMUSG00000026585.13	Kifap3	0.0804171885353326	1.85083661962587	0.0715219457281142	0.382377837363845	0.0519593576581475	1.40977061543405	0.167461463798593	0.428720235569483	None
ENSMUSE00000160767.3	chr1	163857472	163857584	+	ENSMUSG00000026585.13	Kifap3	0.0835777323898784	2.20145507301436	0.0334817748797727	0.278265222493224	0.0519593576581475	1.40977061543405	0.167461463798593	0.428720235569483	None
ENSMUSE00000160769.3	chr1	163861955	163862120	+	ENSMUSG00000026585.13	Kifap3	0.0553458227260684	1.47354478458102	0.148362055902052	0.513662606322692	0.0519593576581475	1.40977061543405	0.167461463798593	0.428720235569483	None
ENSMUSE00000160775.3	chr1	163862711	163862836	+	ENSMUSG00000026585.13	Kifap3	0.0323390357164271	0.937423315082664	0.354117334959897	0.718216104834052	0.0519593576581475	1.40977061543405	0.167461463798593	0.428720235569483	None
ENSMUSE00000160774.3	chr1	163865439	163865537	+	ENSMUSG00000026585.13	Kifap3	0.0322378208126471	0.84665168655476	0.402182076181036	0.75257406238138	0.0519593576581475	1.40977061543405	0.167461463798593	0.428720235569483	None
ENSMUSE00000160766.3	chr1	163868701	163868786	+	ENSMUSG00000026585.13	Kifap3	0.0227228900943809	0.596915075893303	0.553898344134262	0.840927704611475	0.0519593576581475	1.40977061543405	0.167461463798593	0.428720235569483	None
ENSMUSE00000454028.3	chr1	163883383	163883572	+	ENSMUSG00000026585.13	Kifap3	0.0158410952213595	0.400158303878982	0.691150288416365	0.902998148856098	0.0519593576581475	1.40977061543405	0.167461463798593	0.428720235569483	None
ENSMUSE00000493604.2	chr1	163888206	163888305	+	ENSMUSG00000026585.13	Kifap3	0.0350366969184755	0.998206747079285	0.324126965622034	0.69581719701842	0.0519593576581475	1.40977061543405	0.167461463798593	0.428720235569483	None
ENSMUSE00000368805.3	chr1	163912072	163912137	+	ENSMUSG00000026585.13	Kifap3	-0.185555829643074	-2.28691765962575	0.0275202147948573	0.255555176504045	0.0519593576581475	1.40977061543405	0.167461463798593	0.428720235569483	None
ENSMUSE00001277563.1	chr1	163915725	163917109	+	ENSMUSG00000026585.13	Kifap3	0.043256448816439	1.16508658664724	0.250824558706702	0.631825071003949	0.0519593576581475	1.40977061543405	0.167461463798593	0.428720235569483	None
ENSMUSE00000160744.3	chr1	163933479	163933693	+	ENSMUSG00000026584.14	Scyl3	-0.0967395172076547	-1.10023581752013	0.277749107692994	0.657185707124184	-0.0249705485268955	-0.593194450840251	0.556877816649712	0.776100858900457	None
ENSMUSE00000160749.3	chr1	163934632	163934817	+	ENSMUSG00000026584.14	Scyl3	-0.0508093193829246	-0.52811835546002	0.600309374645305	0.863531651309061	-0.0249705485268955	-0.593194450840251	0.556877816649712	0.776100858900457	None
ENSMUSE00001302581.1	chr1	163936418	163936531	+	ENSMUSG00000026584.14	Scyl3	-0.00089592411299398	-0.0106098450811704	0.991587004007837	0.997833593160382	-0.0249705485268955	-0.593194450840251	0.556877816649712	0.776100858900457	None
ENSMUSE00001261161.1	chr1	163938740	163938796	+	ENSMUSG00000026584.14	Scyl3	0.0526382647091211	0.504742774069957	0.616484666886557	0.871171438303964	-0.0249705485268955	-0.593194450840251	0.556877816649712	0.776100858900457	None
ENSMUSE00001288172.1	chr1	163939881	163939983	+	ENSMUSG00000026584.14	Scyl3	-0.00302310814842402	-0.035540737020534	0.971823779784891	0.992856065597944	-0.0249705485268955	-0.593194450840251	0.556877816649712	0.776100858900457	None
ENSMUSE00000160745.3	chr1	163941107	163941218	+	ENSMUSG00000026584.14	Scyl3	-0.0466348249231909	-0.488817642818869	0.62761681576159	0.876436021464496	-0.0249705485268955	-0.593194450840251	0.556877816649712	0.776100858900457	None
ENSMUSE00001288133.1	chr1	163943824	163943901	+	ENSMUSG00000026584.14	Scyl3	0.106218469505759	1.14012891450068	0.260954120079358	0.641443169249623	-0.0249705485268955	-0.593194450840251	0.556877816649712	0.776100858900457	None
ENSMUSE00001252968.1	chr1	163944796	163944935	+	ENSMUSG00000026584.14	Scyl3	0.00470608659422124	0.0531122896795149	0.957904486257766	0.989173676850202	-0.0249705485268955	-0.593194450840251	0.556877816649712	0.776100858900457	None
ENSMUSE00000858462.1	chr1	163946203	163946348	+	ENSMUSG00000026584.14	Scyl3	-0.0418030583320907	-0.549520803856513	0.585676382516554	0.856336320531953	-0.0249705485268955	-0.593194450840251	0.556877816649712	0.776100858900457	None
ENSMUSE00001277365.1	chr1	163949142	163949313	+	ENSMUSG00000026584.14	Scyl3	-0.103208812471506	-1.34704938759933	0.185480004338558	0.561951754354752	-0.0249705485268955	-0.593194450840251	0.556877816649712	0.776100858900457	None
ENSMUSE00001241669.1	chr1	163950568	163950726	+	ENSMUSG00000026584.14	Scyl3	-0.0321267459185819	-0.475993991010349	0.636645459060609	0.880323813008845	-0.0249705485268955	-0.593194450840251	0.556877816649712	0.776100858900457	None
ENSMUSE00001210121.1	chr1	163951937	163952616	+	ENSMUSG00000026584.14	Scyl3	0.030363658974454	0.663876592972748	0.510544465837321	0.817870139402698	-0.0249705485268955	-0.593194450840251	0.556877816649712	0.776100858900457	None
ENSMUSE00000861259.1	chr1	163953382	163954702	+	ENSMUSG00000026584.14	Scyl3	-0.119743780661506	-2.3249231995928	0.0251885447300078	0.245634878300483	-0.0249705485268955	-0.593194450840251	0.556877816649712	0.776100858900457	None
ENSMUSE00000856610.1	chr1	163929765	163930186	+	ENSMUSG00000026584.14	Scyl3	-0.0902770147749684	-0.731673880040514	0.468595303189099	0.794257103198711	-0.0249705485268955	-0.593194450840251	0.556877816649712	0.776100858900457	None
ENSMUSE00001239620.1	chr1	163946164	163946348	+	ENSMUSG00000026584.14	Scyl3	-0.0588897726679158	-0.813591369493385	0.420653555306294	0.764449327068798	-0.0249705485268955	-0.593194450840251	0.556877816649712	0.776100858900457	None
ENSMUSE00000872255.1	chr1	163953382	163955126	+	ENSMUSG00000026584.14	Scyl3	-0.0879935435181162	-1.70571939687616	0.0957468443570566	0.431297460635741	-0.0249705485268955	-0.593194450840251	0.556877816649712	0.776100858900457	None
ENSMUSE00000875020.1	chr1	163929790	163930186	+	ENSMUSG00000026584.14	Scyl3	-0.0902770147749684	-0.731673880040514	0.468595303189099	0.794257103198711	-0.0249705485268955	-0.593194450840251	0.556877816649712	0.776100858900457	None
ENSMUSE00000888236.1	chr1	163953382	163955110	+	ENSMUSG00000026584.14	Scyl3	-0.0879935435181162	-1.70571939687616	0.0957468443570566	0.431297460635741	-0.0249705485268955	-0.593194450840251	0.556877816649712	0.776100858900457	None
ENSMUSE00000361009.5	chr1	163929805	163930186	+	ENSMUSG00000026584.14	Scyl3	-0.0902770147749684	-0.731673880040514	0.468595303189099	0.794257103198711	-0.0249705485268955	-0.593194450840251	0.556877816649712	0.776100858900457	None
ENSMUSE00000851990.1	chr1	163934693	163934817	+	ENSMUSG00000026584.14	Scyl3	-0.0372899853283092	-0.373688243431036	0.710592296505449	0.910313247667418	-0.0249705485268955	-0.593194450840251	0.556877816649712	0.776100858900457	None
ENSMUSE00000856142.1	chr1	163941021	163941218	+	ENSMUSG00000026584.14	Scyl3	-0.0625355066759945	-0.693287876193595	0.492099929515527	0.808047600014983	-0.0249705485268955	-0.593194450840251	0.556877816649712	0.776100858900457	None
ENSMUSE00000852866.1	chr1	163953382	163955109	+	ENSMUSG00000026584.14	Scyl3	-0.0879935435181162	-1.70571939687616	0.0957468443570566	0.431297460635741	-0.0249705485268955	-0.593194450840251	0.556877816649712	0.776100858900457	None
ENSMUSE00000850139.1	chr1	163941115	163941218	+	ENSMUSG00000026584.14	Scyl3	-0.0416774833145594	-0.454157922630044	0.652148410039527	0.887231087113831	-0.0249705485268955	-0.593194450840251	0.556877816649712	0.776100858900457	None
ENSMUSE00000856906.1	chr1	163943824	163943873	+	ENSMUSG00000026584.14	Scyl3	0.194736516589204	1.83172922244376	0.0743798297057248	0.388763852803436	-0.0249705485268955	-0.593194450840251	0.556877816649712	0.776100858900457	None
ENSMUSE00000863788.1	chr1	163954724	163955114	+	ENSMUSG00000026584.14	Scyl3	-0.00912390235300808	-0.0946065899108451	0.925095497715655	0.979853276585174	-0.0249705485268955	-0.593194450840251	0.556877816649712	0.776100858900457	None
ENSMUSE00000850730.1	chr1	163943771	163944237	+	ENSMUSG00000026584.14	Scyl3	0.0989868240307416	1.33475893528118	0.189437008339804	0.566459759990077	-0.0249705485268955	-0.593194450840251	0.556877816649712	0.776100858900457	None
ENSMUSE00000862689.1	chr1	163944796	163944844	+	ENSMUSG00000026584.14	Scyl3	-0.00390538411124514	-0.0403768446276428	0.967991785225268	0.991837306174407	-0.0249705485268955	-0.593194450840251	0.556877816649712	0.776100858900457	None
ENSMUSE00000870925.1	chr1	163951213	163952616	+	ENSMUSG00000026584.14	Scyl3	0.0288020453129789	0.629075409877473	0.532844654331645	0.829855785376738	-0.0249705485268955	-0.593194450840251	0.556877816649712	0.776100858900457	None
ENSMUSE00000867422.1	chr1	163953382	163953802	+	ENSMUSG00000026584.14	Scyl3	-0.03891470648742	-0.617643038115767	0.540280483047848	0.833798920932937	-0.0249705485268955	-0.593194450840251	0.556877816649712	0.776100858900457	None
ENSMUSE00001270343.1	chr1	163989705	163989793	-	ENSMUSG00000041406.14	BC055324	0.165544366290369	0.949206879649457	0.348165333968018	0.713822762169953	-0.15387351749465	-2.40932014341603	0.0213978053901346	0.148867908346412	None
ENSMUSE00001212768.1	chr1	163987606	163987710	-	ENSMUSG00000041406.14	BC055324	0.055034083621243	0.366227332047908	0.716108438029073	0.912465907158671	-0.15387351749465	-2.40932014341603	0.0213978053901346	0.148867908346412	None
ENSMUSE00000232085.3	chr1	163986887	163987027	-	ENSMUSG00000041406.14	BC055324	0.0332376708141471	0.211030598777282	0.833925408385333	0.95376214629956	-0.15387351749465	-2.40932014341603	0.0213978053901346	0.148867908346412	None
ENSMUSE00000232076.3	chr1	163986005	163986167	-	ENSMUSG00000041406.14	BC055324	-0.248587636320533	-1.60699929730638	0.115851597776144	0.465397292866357	-0.15387351749465	-2.40932014341603	0.0213978053901346	0.148867908346412	None
ENSMUSE00000232068.3	chr1	163984324	163984408	-	ENSMUSG00000041406.14	BC055324	-0.432294775758552	-2.53984614747882	0.0150416075421125	0.196588740370621	-0.15387351749465	-2.40932014341603	0.0213978053901346	0.148867908346412	None
ENSMUSE00000232060.3	chr1	163982665	163982803	-	ENSMUSG00000041406.14	BC055324	-0.350246273410105	-2.22884061282982	0.0314571354466273	0.27094766269413	-0.15387351749465	-2.40932014341603	0.0213978053901346	0.148867908346412	None
ENSMUSE00000232051.3	chr1	163978080	163978160	-	ENSMUSG00000041406.14	BC055324	-0.222340970455752	-1.10163697025071	0.277146563304589	0.656714724287773	-0.15387351749465	-2.40932014341603	0.0213978053901346	0.148867908346412	None
ENSMUSE00000232043.3	chr1	163976744	163976808	-	ENSMUSG00000041406.14	BC055324	-0.189422622373203	-0.719394771559444	0.476043210594489	0.798530603628733	-0.15387351749465	-2.40932014341603	0.0213978053901346	0.148867908346412	None
ENSMUSE00000232036.3	chr1	163972207	163972352	-	ENSMUSG00000041406.14	BC055324	-0.00412662422572069	-0.0241885490232361	0.980821421727433	0.994934983273011	-0.15387351749465	-2.40932014341603	0.0213978053901346	0.148867908346412	None
ENSMUSE00000232025.3	chr1	163971847	163971961	-	ENSMUSG00000041406.14	BC055324	-0.0727410751101043	-0.487616125671088	0.628460335318969	0.876869505710881	-0.15387351749465	-2.40932014341603	0.0213978053901346	0.148867908346412	None
ENSMUSE00001251904.1	chr1	163968154	163968340	-	ENSMUSG00000041406.14	BC055324	-0.223841598757619	-1.70136138755044	0.0965689251612921	0.432780228037599	-0.15387351749465	-2.40932014341603	0.0213978053901346	0.148867908346412	None
ENSMUSE00000232003.3	chr1	163967074	163967156	-	ENSMUSG00000041406.14	BC055324	-0.394716996415555	-2.06412487272279	0.0454751027017603	0.31677261802112	-0.15387351749465	-2.40932014341603	0.0213978053901346	0.148867908346412	None
ENSMUSE00000231992.3	chr1	163966408	163966459	-	ENSMUSG00000041406.14	BC055324	-0.271332837909036	-1.37553064605748	0.17655433625748	0.550988999209239	-0.15387351749465	-2.40932014341603	0.0213978053901346	0.148867908346412	None
ENSMUSE00000231980.4	chr1	163964735	163964824	-	ENSMUSG00000041406.14	BC055324	-0.254272010682901	-1.49947367920299	0.141533693654577	0.504226571371267	-0.15387351749465	-2.40932014341603	0.0213978053901346	0.148867908346412	None
ENSMUSE00000231969.4	chr1	163964470	163964655	-	ENSMUSG00000041406.14	BC055324	-0.115673331951823	-0.845813268137766	0.402644195125551	0.752810281205732	-0.15387351749465	-2.40932014341603	0.0213978053901346	0.148867908346412	None
ENSMUSE00000469680.2	chr1	163961964	163962086	-	ENSMUSG00000041406.14	BC055324	-0.162476221496341	-1.04385437997821	0.302765487104814	0.678484376878998	-0.15387351749465	-2.40932014341603	0.0213978053901346	0.148867908346412	None
ENSMUSE00001263082.1	chr1	163960577	163960672	-	ENSMUSG00000041406.14	BC055324	-0.298102046176592	-1.94619617745978	0.0586170076991773	0.352864509055018	-0.15387351749465	-2.40932014341603	0.0213978053901346	0.148867908346412	None
ENSMUSE00001235384.1	chr1	163959288	163959401	-	ENSMUSG00000041406.14	BC055324	-0.209864445263389	-1.54458397001103	0.130253290696808	0.487920110280009	-0.15387351749465	-2.40932014341603	0.0213978053901346	0.148867908346412	None
ENSMUSE00001249187.1	chr1	163957493	163957597	-	ENSMUSG00000041406.14	BC055324	-0.187441046950817	-1.40703839509486	0.167071142907012	0.538735982317527	-0.15387351749465	-2.40932014341603	0.0213978053901346	0.148867908346412	None
ENSMUSE00001232326.1	chr1	163956828	163956908	-	ENSMUSG00000041406.14	BC055324	-0.118633560710368	-0.788993351666738	0.434726754688763	0.773594792851981	-0.15387351749465	-2.40932014341603	0.0213978053901346	0.148867908346412	None
ENSMUSE00000231912.3	chr1	163955337	163955456	-	ENSMUSG00000041406.14	BC055324	-0.126416529990603	-0.786260873409729	0.436307312108417	0.774544694225796	-0.15387351749465	-2.40932014341603	0.0213978053901346	0.148867908346412	None
ENSMUSE00000658798.1	chr1	163954149	163954339	-	ENSMUSG00000041406.14	BC055324	-0.125449833493146	-0.912111303504914	0.367126790469371	0.727737561904589	-0.15387351749465	-2.40932014341603	0.0213978053901346	0.148867908346412	None
ENSMUSE00000658797.2	chr1	163945993	163946425	-	ENSMUSG00000041406.14	BC055324	-1.08226584902268	-3.9771888192809	0.000281960825107183	0.0340068456371646	-0.15387351749465	-2.40932014341603	0.0213978053901346	0.148867908346412	sig Exon
ENSMUSE00000231904.5	chr1	163953754	163954339	-	ENSMUSG00000041406.14	BC055324	-0.0738788563968766	-0.607206444485073	0.547115361247226	0.837430048534815	-0.15387351749465	-2.40932014341603	0.0213978053901346	0.148867908346412	None
ENSMUSE00000860068.1	chr1	163961996	163962023	-	ENSMUSG00000041406.14	BC055324	-0.314851267686123	-1.52953240027628	0.133933882595881	0.493248477317652	-0.15387351749465	-2.40932014341603	0.0213978053901346	0.148867908346412	None
ENSMUSE00000854199.1	chr1	163955337	163955452	-	ENSMUSG00000041406.14	BC055324	-0.104419981798593	-0.632835403987679	0.530410872299815	0.828557747220313	-0.15387351749465	-2.40932014341603	0.0213978053901346	0.148867908346412	None
ENSMUSE00000853346.1	chr1	163954275	163954339	-	ENSMUSG00000041406.14	BC055324	-0.167065786239635	-0.90841694415339	0.369051095986981	0.729230060087478	-0.15387351749465	-2.40932014341603	0.0213978053901346	0.148867908346412	None
ENSMUSE00000871169.1	chr1	163971847	163972319	-	ENSMUSG00000041406.14	BC055324	-0.0633148386237963	-0.472404854751533	0.639182572470986	0.881649451413171	-0.15387351749465	-2.40932014341603	0.0213978053901346	0.148867908346412	None
ENSMUSE00000851746.1	chr1	163967112	163967156	-	ENSMUSG00000041406.14	BC055324	-0.424102994122314	-1.99557117941846	0.0527610510872738	0.337338983343562	-0.15387351749465	-2.40932014341603	0.0213978053901346	0.148867908346412	None
ENSMUSE00000862645.1	chr1	163986890	163987027	-	ENSMUSG00000041406.14	BC055324	0.0166729373151035	0.105031266916944	0.91687129797241	0.97765537346134	-0.15387351749465	-2.40932014341603	0.0213978053901346	0.148867908346412	None
ENSMUSE00000854908.1	chr1	163989738	163989793	-	ENSMUSG00000041406.14	BC055324	0.155973231392296	0.781109333457645	0.439296464895825	0.776582591836278	-0.15387351749465	-2.40932014341603	0.0213978053901346	0.148867908346412	None
ENSMUSE00000398048.8	chr1	163994889	163995071	+	ENSMUSG00000041396.13	Mettl18	-0.501019750620092	-3.09322341888418	0.0035859353425038	0.106179614866114	-0.124172752565713	-2.01231155603982	0.0519589637004072	0.234378577450753	None
ENSMUSE00000688041.1	chr1	163995914	163997243	+	ENSMUSG00000041396.13	Mettl18	-0.127459518091306	-2.07056365944417	0.0448382240878947	0.314882778043745	-0.124172752565713	-2.01231155603982	0.0519589637004072	0.234378577450753	None
ENSMUSE00000688042.1	chr1	163994889	163994977	+	ENSMUSG00000041396.13	Mettl18	-0.468361552002828	-2.78363298330272	0.00814153093000193	0.150092379513412	-0.124172752565713	-2.01231155603982	0.0519589637004072	0.234378577450753	None
ENSMUSE00001341488.1	chr1	164061982	164062191	+	ENSMUSG00000026581.14	Sell	-0.0733208463421993	-0.219253772861423	0.827557537900988	0.951618030130244	-0.231317698580675	-0.767200865544322	0.448123929216945	0.700994638513237	None
ENSMUSE00000231018.3	chr1	164063053	164063134	+	ENSMUSG00000026581.14	Sell	-0.27738485209928	-0.771249146793206	0.445051691152364	0.780069193776953	-0.231317698580675	-0.767200865544322	0.448123929216945	0.700994638513237	None
ENSMUSE00000160725.3	chr1	164065302	164065688	+	ENSMUSG00000026581.14	Sell	-0.211916729167538	-0.518970467835006	0.606615771427048	0.866376896783502	-0.231317698580675	-0.767200865544322	0.448123929216945	0.700994638513237	None
ENSMUSE00001035358.1	chr1	164066611	164066796	+	ENSMUSG00000026581.14	Sell	-0.178301960993417	-0.499721372790939	0.619985081357616	0.872893848242311	-0.231317698580675	-0.767200865544322	0.448123929216945	0.700994638513237	None
ENSMUSE00001075143.1	chr1	164068873	164069058	+	ENSMUSG00000026581.14	Sell	-0.266395790676282	-0.767476173162822	0.447265661482164	0.781430339750567	-0.231317698580675	-0.767200865544322	0.448123929216945	0.700994638513237	None
ENSMUSE00000336926.4	chr1	164072113	164072241	+	ENSMUSG00000026581.14	Sell	-0.238933826483055	-0.710067993103415	0.481745089501607	0.801865527022716	-0.231317698580675	-0.767200865544322	0.448123929216945	0.700994638513237	None
ENSMUSE00001341318.1	chr1	164076142	164076160	+	ENSMUSG00000026581.14	Sell	-0.283315858153504	-0.884833274735621	0.381488222394254	0.737699824927511	-0.231317698580675	-0.767200865544322	0.448123929216945	0.700994638513237	None
ENSMUSE00001336738.1	chr1	164079678	164084181	+	ENSMUSG00000026581.14	Sell	-0.183157052752477	-0.555490476904092	0.5816257178933	0.854428873335446	-0.231317698580675	-0.767200865544322	0.448123929216945	0.700994638513237	None
ENSMUSE00000688025.3	chr1	164062085	164062191	+	ENSMUSG00000026581.14	Sell	-0.205833659661017	-0.614623708981259	0.542253264885687	0.834809428746244	-0.231317698580675	-0.767200865544322	0.448123929216945	0.700994638513237	None
ENSMUSE00000160727.3	chr1	164066210	164066317	+	ENSMUSG00000026581.14	Sell	-0.215837076284825	-0.655745257517199	0.515709252482792	0.820581605232946	-0.231317698580675	-0.767200865544322	0.448123929216945	0.700994638513237	None
ENSMUSE00000909568.2	chr1	164079678	164080672	+	ENSMUSG00000026581.14	Sell	-0.822355652532366	-2.26381117362904	0.0290305011781098	0.261887495415783	-0.231317698580675	-0.767200865544322	0.448123929216945	0.700994638513237	None
ENSMUSE00001344446.1	chr1	164062189	164062191	+	ENSMUSG00000026581.14	Sell	-0.205833659661017	-0.614623708981259	0.542253264885687	0.834809428746244	-0.231317698580675	-0.767200865544322	0.448123929216945	0.700994638513237	None
ENSMUSE00001342137.1	chr1	164073129	164073228	+	ENSMUSG00000026581.14	Sell	-0.000584748974986347	-0.00191984065585125	0.998477648637772	0.999560391152259	-0.231317698580675	-0.767200865544322	0.448123929216945	0.700994638513237	None
ENSMUSE00001336535.1	chr1	164079678	164079692	+	ENSMUSG00000026581.14	Sell	-0.105568658137195	-0.327501198639817	0.744981736123175	0.92315627310135	-0.231317698580675	-0.767200865544322	0.448123929216945	0.700994638513237	None
ENSMUSE00001342234.1	chr1	164068962	164069058	+	ENSMUSG00000026581.14	Sell	0.0236923175553976	0.0777420869442314	0.93841739129909	0.983693164246445	-0.231317698580675	-0.767200865544322	0.448123929216945	0.700994638513237	None
ENSMUSE00001343183.1	chr1	164073129	164073177	+	ENSMUSG00000026581.14	Sell	-0.000584748974986347	-0.00191984065585125	0.998477648637772	0.999560391152259	-0.231317698580675	-0.767200865544322	0.448123929216945	0.700994638513237	None
ENSMUSE00000872562.2	chr1	164079678	164079996	+	ENSMUSG00000026581.14	Sell	-0.419213341954273	-1.0754914740694	0.288542697042925	0.666746982703995	-0.231317698580675	-0.767200865544322	0.448123929216945	0.700994638513237	None
ENSMUSE00000858506.1	chr1	164115264	164115389	+	ENSMUSG00000026580.16	Selp	0.104668154952584	0.32711420285513	0.745272237580888	0.923224763101378	-0.468367293075229	-1.12216837682138	0.26945587423858	0.546947149958863	None
ENSMUSE00000854494.1	chr1	164123702	164123792	+	ENSMUSG00000026580.16	Selp	0.0194186958292779	0.0558137773547274	0.955765574824936	0.988631802793268	-0.468367293075229	-1.12216837682138	0.26945587423858	0.546947149958863	None
ENSMUSE00000160717.3	chr1	164126227	164126613	+	ENSMUSG00000026580.16	Selp	-0.239593526320803	-0.665004177814388	0.509830477999322	0.817586609474088	-0.468367293075229	-1.12216837682138	0.26945587423858	0.546947149958863	None
ENSMUSE00000160721.3	chr1	164127197	164127304	+	ENSMUSG00000026580.16	Selp	-0.0427808909776715	-0.126660170950841	0.899838339952366	0.972635490765692	-0.468367293075229	-1.12216837682138	0.26945587423858	0.546947149958863	None
ENSMUSE00000160714.3	chr1	164128163	164128348	+	ENSMUSG00000026580.16	Selp	-0.0445552528593287	-0.126915423778438	0.899637595250018	0.972519721415075	-0.468367293075229	-1.12216837682138	0.26945587423858	0.546947149958863	None
ENSMUSE00000160712.3	chr1	164130079	164130264	+	ENSMUSG00000026580.16	Selp	0.0397192587302867	0.102508186811391	0.918860986133423	0.978324118142241	-0.468367293075229	-1.12216837682138	0.26945587423858	0.546947149958863	None
ENSMUSE00000160715.3	chr1	164132138	164132323	+	ENSMUSG00000026580.16	Selp	0.0518448325752962	0.140279051461796	0.88913733024343	0.969573959444227	-0.468367293075229	-1.12216837682138	0.26945587423858	0.546947149958863	None
ENSMUSE00000160719.3	chr1	164133867	164134052	+	ENSMUSG00000026580.16	Selp	-0.140812837065316	-0.384403765529737	0.702697400527285	0.907443247382224	-0.468367293075229	-1.12216837682138	0.26945587423858	0.546947149958863	None
ENSMUSE00000160711.3	chr1	164137104	164137289	+	ENSMUSG00000026580.16	Selp	-0.185834507712184	-0.543785905105595	0.58958049501607	0.858362759628566	-0.468367293075229	-1.12216837682138	0.26945587423858	0.546947149958863	None
ENSMUSE00000160716.3	chr1	164141352	164141537	+	ENSMUSG00000026580.16	Selp	-0.0579143243418737	-0.155813554331104	0.876956777316689	0.967727971521194	-0.468367293075229	-1.12216837682138	0.26945587423858	0.546947149958863	None
ENSMUSE00001297653.1	chr1	164142674	164142883	+	ENSMUSG00000026580.16	Selp	0.201374777946226	0.550001495692215	0.585349711141647	0.856231588372247	-0.468367293075229	-1.12216837682138	0.26945587423858	0.546947149958863	None
ENSMUSE00000860109.1	chr1	164149020	164150026	+	ENSMUSG00000026580.16	Selp	-0.359655912999639	-0.802946157276227	0.426709622328101	0.768531885129516	-0.468367293075229	-1.12216837682138	0.26945587423858	0.546947149958863	None
ENSMUSE00000851326.1	chr1	164141318	164141537	+	ENSMUSG00000026580.16	Selp	-0.0579143243418737	-0.155813554331104	0.876956777316689	0.967727971521194	-0.468367293075229	-1.12216837682138	0.26945587423858	0.546947149958863	None
ENSMUSE00000848782.1	chr1	164142674	164142792	+	ENSMUSG00000026580.16	Selp	-0.00899624254620928	-0.0251899166814711	0.980027627587339	0.994778167231861	-0.468367293075229	-1.12216837682138	0.26945587423858	0.546947149958863	None
ENSMUSE00000860847.1	chr1	164149020	164150011	+	ENSMUSG00000026580.16	Selp	-0.359655912999639	-0.802946157276227	0.426709622328101	0.768531885129516	-0.468367293075229	-1.12216837682138	0.26945587423858	0.546947149958863	None
ENSMUSE00000536347.3	chr1	164151838	164152120	+	ENSMUSG00000026579.8	F5	-0.150719281460782	-0.360468143152066	0.720376986782016	0.914169748477094	-0.813975782837687	-1.80538576572314	0.0796513566579729	0.288949545565992	None
ENSMUSE00000536346.1	chr1	164154326	164154414	+	ENSMUSG00000026579.8	F5	0.522196699273705	1.3318956535113	0.190368069478917	0.567385575122876	-0.813975782837687	-1.80538576572314	0.0796513566579729	0.288949545565992	None
ENSMUSE00000536345.1	chr1	164161778	164161900	+	ENSMUSG00000026579.8	F5	-0.117102121598346	-0.270896520265256	0.78785140147729	0.938083175689471	-0.813975782837687	-1.80538576572314	0.0796513566579729	0.288949545565992	None
ENSMUSE00000502744.2	chr1	164174100	164174312	+	ENSMUSG00000026579.8	F5	-0.120031651601385	-0.269605803888331	0.788837324455734	0.93831950534153	-0.813975782837687	-1.80538576572314	0.0796513566579729	0.288949545565992	None
ENSMUSE00000504749.2	chr1	164176221	164176364	+	ENSMUSG00000026579.8	F5	-0.64309592386204	-1.70176407998337	0.0964927177323081	0.432672078647945	-0.813975782837687	-1.80538576572314	0.0796513566579729	0.288949545565992	None
ENSMUSE00000471791.4	chr1	164179356	164179577	+	ENSMUSG00000026579.8	F5	-0.885918051461076	-1.88543882192675	0.0665838894680351	0.371971319347305	-0.813975782837687	-1.80538576572314	0.0796513566579729	0.288949545565992	None
ENSMUSE00000470426.4	chr1	164181612	164181777	+	ENSMUSG00000026579.8	F5	-0.935412596483484	-2.02428092201312	0.0495947533052357	0.328479793724366	-0.813975782837687	-1.80538576572314	0.0796513566579729	0.288949545565992	None
ENSMUSE00000536340.1	chr1	164182817	164182994	+	ENSMUSG00000026579.8	F5	-0.695505135475745	-1.59193657036261	0.119202667177183	0.471210586905615	-0.813975782837687	-1.80538576572314	0.0796513566579729	0.288949545565992	None
ENSMUSE00000465544.2	chr1	164184508	164184607	+	ENSMUSG00000026579.8	F5	-0.340053728197704	-0.851190317634408	0.399686209784551	0.750884346955414	-0.813975782837687	-1.80538576572314	0.0796513566579729	0.288949545565992	None
ENSMUSE00000461496.2	chr1	164184912	164185123	+	ENSMUSG00000026579.8	F5	-0.459607174856796	-1.0094761151286	0.318760817184151	0.691526320542737	-0.813975782837687	-1.80538576572314	0.0796513566579729	0.288949545565992	None
ENSMUSE00000594073.2	chr1	164186767	164186917	+	ENSMUSG00000026579.8	F5	-0.76778762643007	-1.73327714337644	0.0906820445018147	0.421992935527728	-0.813975782837687	-1.80538576572314	0.0796513566579729	0.288949545565992	None
ENSMUSE00000536331.1	chr1	164190112	164190324	+	ENSMUSG00000026579.8	F5	-0.501455973449235	-1.03585693050848	0.306436190667802	0.681395517765031	-0.813975782837687	-1.80538576572314	0.0796513566579729	0.288949545565992	None
ENSMUSE00000536329.1	chr1	164191927	164194633	+	ENSMUSG00000026579.8	F5	-0.9373656231793	-1.88865278010842	0.0661403706800398	0.371078804008179	-0.813975782837687	-1.80538576572314	0.0796513566579729	0.288949545565992	None
ENSMUSE00000160695.3	chr1	164195551	164195725	+	ENSMUSG00000026579.8	F5	-1.04499384767921	-2.28701034923112	0.0275143006687216	0.255530104575378	-0.813975782837687	-1.80538576572314	0.0796513566579729	0.288949545565992	None
ENSMUSE00000160696.3	chr1	164198712	164198948	+	ENSMUSG00000026579.8	F5	-0.978269316004341	-2.33536123780301	0.0245799917722715	0.243071820279625	-0.813975782837687	-1.80538576572314	0.0796513566579729	0.288949545565992	None
ENSMUSE00000230666.4	chr1	164201522	164201729	+	ENSMUSG00000026579.8	F5	-0.592487668395029	-1.45327699885051	0.153879268270787	0.521588157557172	-0.813975782837687	-1.80538576572314	0.0796513566579729	0.288949545565992	None
ENSMUSE00000504538.2	chr1	164204782	164204961	+	ENSMUSG00000026579.8	F5	-0.594553835414336	-1.38584795681106	0.173404217964175	0.546995429846849	-0.813975782837687	-1.80538576572314	0.0796513566579729	0.288949545565992	None
ENSMUSE00000536323.1	chr1	164207010	164207126	+	ENSMUSG00000026579.8	F5	-0.149242628769002	-0.39051794117131	0.698207444436687	0.905612032430654	-0.813975782837687	-1.80538576572314	0.0796513566579729	0.288949545565992	None
ENSMUSE00000536321.1	chr1	164207852	164207923	+	ENSMUSG00000026579.8	F5	-0.470718327156108	-1.15187135994843	0.256152205171738	0.636681029593103	-0.813975782837687	-1.80538576572314	0.0796513566579729	0.288949545565992	None
ENSMUSE00000536320.1	chr1	164208937	164209040	+	ENSMUSG00000026579.8	F5	-0.429902279671231	-0.907690919721965	0.369430029055768	0.729535596177053	-0.813975782837687	-1.80538576572314	0.0796513566579729	0.288949545565992	None
ENSMUSE00000536318.1	chr1	164209463	164209618	+	ENSMUSG00000026579.8	F5	-0.114124065611594	-0.21837906323033	0.828234345806989	0.95183172459847	-0.813975782837687	-1.80538576572314	0.0796513566579729	0.288949545565992	None
ENSMUSE00000536316.1	chr1	164211748	164211892	+	ENSMUSG00000026579.8	F5	-0.00224080947856897	-0.00499906774432361	0.996035967946164	0.998901202507003	-0.813975782837687	-1.80538576572314	0.0796513566579729	0.288949545565992	None
ENSMUSE00000230615.4	chr1	164214375	164214526	+	ENSMUSG00000026579.8	F5	-0.326859849505656	-0.733317440797071	0.467603500846281	0.793744478769096	-0.813975782837687	-1.80538576572314	0.0796513566579729	0.288949545565992	None
ENSMUSE00000230609.3	chr1	164217367	164217549	+	ENSMUSG00000026579.8	F5	-0.91888926531998	-1.95336351133289	0.0577336301983288	0.350189804492097	-0.813975782837687	-1.80538576572314	0.0796513566579729	0.288949545565992	None
ENSMUSE00000536314.5	chr1	164219378	164220277	+	ENSMUSG00000026579.8	F5	-0.871668008150938	-1.69181281037494	0.0983906248773832	0.435859451814198	-0.813975782837687	-1.80538576572314	0.0796513566579729	0.288949545565992	None
ENSMUSE00000872022.1	chr1	164249046	164249456	+	ENSMUSG00000040918.12	Slc19a2	0.138365246355357	0.902043954797526	0.372385904609451	0.731744027371336	0.0288751387834626	0.423548754446561	0.674495178325996	0.849806444477144	None
ENSMUSE00000230522.3	chr1	164256747	164257349	+	ENSMUSG00000040918.12	Slc19a2	-0.0624537010129573	-0.604330739814462	0.549006421315411	0.838292170663497	0.0288751387834626	0.423548754446561	0.674495178325996	0.849806444477144	None
ENSMUSE00000230511.3	chr1	164260792	164261017	+	ENSMUSG00000040918.12	Slc19a2	-0.0150363635561667	-0.113829749104841	0.909937168491934	0.975580258781746	0.0288751387834626	0.423548754446561	0.674495178325996	0.849806444477144	None
ENSMUSE00000230505.3	chr1	164262047	164262239	+	ENSMUSG00000040918.12	Slc19a2	0.0267631192043168	0.201586336309003	0.841252809299597	0.95614097250945	0.0288751387834626	0.423548754446561	0.674495178325996	0.849806444477144	None
ENSMUSE00000230496.3	chr1	164262620	164262761	+	ENSMUSG00000040918.12	Slc19a2	0.0106060524592455	0.0599166786253786	0.952517727045052	0.987915659640946	0.0288751387834626	0.423548754446561	0.674495178325996	0.849806444477144	None
ENSMUSE00000860450.1	chr1	164263390	164265385	+	ENSMUSG00000040918.12	Slc19a2	0.0155114431612428	0.212641001750062	0.83267743809696	0.953342152612638	0.0288751387834626	0.423548754446561	0.674495178325996	0.849806444477144	None
ENSMUSE00000230529.6	chr1	164249055	164249456	+	ENSMUSG00000040918.12	Slc19a2	0.138365246355357	0.902043954797526	0.372385904609451	0.731744027371336	0.0288751387834626	0.423548754446561	0.674495178325996	0.849806444477144	None
ENSMUSE00000861242.1	chr1	164256747	164257235	+	ENSMUSG00000040918.12	Slc19a2	-0.0346657674181897	-0.310726206914274	0.757608015608681	0.92769326026746	0.0288751387834626	0.423548754446561	0.674495178325996	0.849806444477144	None
ENSMUSE00000865753.1	chr1	164263390	164265369	+	ENSMUSG00000040918.12	Slc19a2	0.0156206735815332	0.214248571896342	0.831432099306574	0.952952415809138	0.0288751387834626	0.423548754446561	0.674495178325996	0.849806444477144	None
ENSMUSE00000902616.1	chr1	164249253	164249456	+	ENSMUSG00000040918.12	Slc19a2	0.11222240478684	0.740331501747211	0.463384478243152	0.791496534054186	0.0288751387834626	0.423548754446561	0.674495178325996	0.849806444477144	None
ENSMUSE00000889833.1	chr1	164263390	164263518	+	ENSMUSG00000040918.12	Slc19a2	0.0153782593504847	0.103817857624439	0.917828119753578	0.978013393229994	0.0288751387834626	0.423548754446561	0.674495178325996	0.849806444477144	None
ENSMUSE00000856231.1	chr1	164262353	164262761	+	ENSMUSG00000040918.12	Slc19a2	0.0481826472389201	0.278611487418114	0.781965673736262	0.935970926703882	0.0288751387834626	0.423548754446561	0.674495178325996	0.849806444477144	None
ENSMUSE00000854056.1	chr1	164263390	164263451	+	ENSMUSG00000040918.12	Slc19a2	-0.0322766034974602	-0.202957548217403	0.840188042134979	0.95574138206646	0.0288751387834626	0.423548754446561	0.674495178325996	0.849806444477144	None
ENSMUSE00000393184.5	chr1	164275585	164275761	+	ENSMUSG00000026578.6	Ccdc181	-0.135630275299626	-1.40479395119031	0.167733271401417	0.539656307169685	-0.0128235710808977	-0.286602226818634	0.77611233402683	0.907048517547349	None
ENSMUSE00000344484.3	chr1	164278174	164278314	+	ENSMUSG00000026578.6	Ccdc181	-0.0330290734550256	-0.404251720259147	0.688162089390774	0.901878545995231	-0.0128235710808977	-0.286602226818634	0.77611233402683	0.907048517547349	None
ENSMUSE00000160688.4	chr1	164279867	164280814	+	ENSMUSG00000026578.6	Ccdc181	-0.000753261250310002	-0.0148768531914784	0.988203731473868	0.99672456111254	-0.0128235710808977	-0.286602226818634	0.77611233402683	0.907048517547349	None
ENSMUSE00000419115.3	chr1	164282391	164282537	+	ENSMUSG00000026578.6	Ccdc181	0.0016832192469828	0.0303144539733087	0.975965694408134	0.993941434077908	-0.0128235710808977	-0.286602226818634	0.77611233402683	0.907048517547349	None
ENSMUSE00000419127.3	chr1	164286241	164286395	+	ENSMUSG00000026578.6	Ccdc181	-0.0482169202009669	-0.767881854916062	0.447027297212509	0.781260973014865	-0.0128235710808977	-0.286602226818634	0.77611233402683	0.907048517547349	None
ENSMUSE00000500132.3	chr1	164287507	164287847	+	ENSMUSG00000026578.6	Ccdc181	-0.0486989599176632	-0.650458778530043	0.519082100352914	0.822530077608885	-0.0128235710808977	-0.286602226818634	0.77611233402683	0.907048517547349	None
ENSMUSE00000359426.4	chr1	164307147	164307354	-	ENSMUSG00000026577.13	Blzf1	-0.0213221121409024	-0.216850321236055	0.829417529715822	0.952314577376738	-0.115784503235553	-2.60856715560361	0.0132968248509282	0.118522120909336	None
ENSMUSE00001220106.1	chr1	164306439	164306516	-	ENSMUSG00000026577.13	Blzf1	-0.028893641575368	-0.295931758653951	0.768799661522696	0.931629849778726	-0.115784503235553	-2.60856715560361	0.0132968248509282	0.118522120909336	None
ENSMUSE00000458896.3	chr1	164303904	164303924	-	ENSMUSG00000026577.13	Blzf1	0.131488327213866	0.546025760358095	0.588054200869021	0.857646484145317	-0.115784503235553	-2.60856715560361	0.0132968248509282	0.118522120909336	None
ENSMUSE00001238610.1	chr1	164302284	164302720	-	ENSMUSG00000026577.13	Blzf1	-0.101131668473204	-1.53251171543313	0.133198791802775	0.492331341649391	-0.115784503235553	-2.60856715560361	0.0132968248509282	0.118522120909336	None
ENSMUSE00000160686.3	chr1	164299545	164299744	-	ENSMUSG00000026577.13	Blzf1	-0.327271920592126	-4.58127531011976	4.38108788690772e-05	0.0140002237089315	-0.115784503235553	-2.60856715560361	0.0132968248509282	0.118522120909336	sig Exon
ENSMUSE00000160683.3	chr1	164298239	164298367	-	ENSMUSG00000026577.13	Blzf1	-0.186291995379299	-2.77664702834569	0.00828937991581112	0.151255046716313	-0.115784503235553	-2.60856715560361	0.0132968248509282	0.118522120909336	None
ENSMUSE00000160684.3	chr1	164295710	164295929	-	ENSMUSG00000026577.13	Blzf1	-0.203744670012461	-3.27034866489121	0.00220235058802394	0.0860275124887351	-0.115784503235553	-2.60856715560361	0.0132968248509282	0.118522120909336	None
ENSMUSE00000341399.4	chr1	164289800	164292411	-	ENSMUSG00000026577.13	Blzf1	-0.119927443542908	-1.93912420342173	0.0595000205163667	0.355151930165129	-0.115784503235553	-2.60856715560361	0.0132968248509282	0.118522120909336	None
ENSMUSE00000712542.1	chr1	164307147	164307489	-	ENSMUSG00000026577.13	Blzf1	-0.0243186405231708	-0.248908161835937	0.804694247200064	0.943759997712324	-0.115784503235553	-2.60856715560361	0.0132968248509282	0.118522120909336	None
ENSMUSE00000715965.1	chr1	164291389	164292411	-	ENSMUSG00000026577.13	Blzf1	-0.102576504828797	-1.62783824300953	0.111342540108567	0.458277680662634	-0.115784503235553	-2.60856715560361	0.0132968248509282	0.118522120909336	None
ENSMUSE00000807912.1	chr1	164292130	164292411	-	ENSMUSG00000026577.13	Blzf1	-0.209433219855659	-2.82340394996512	0.00734545028261983	0.143258797139092	-0.115784503235553	-2.60856715560361	0.0132968248509282	0.118522120909336	None
ENSMUSE00000820867.1	chr1	164307147	164307272	-	ENSMUSG00000026577.13	Blzf1	-0.0554842937481689	-0.530696957590803	0.598537302658687	0.862763874762121	-0.115784503235553	-2.60856715560361	0.0132968248509282	0.118522120909336	None
ENSMUSE00000743136.1	chr1	164303848	164303924	-	ENSMUSG00000026577.13	Blzf1	0.209099104253878	0.958914108904871	0.343311960102952	0.710315712479983	-0.115784503235553	-2.60856715560361	0.0132968248509282	0.118522120909336	None
ENSMUSE00000770233.1	chr1	164299542	164299744	-	ENSMUSG00000026577.13	Blzf1	-0.327271920592126	-4.58127531011976	4.38108788690772e-05	0.0140002237089315	-0.115784503235553	-2.60856715560361	0.0132968248509282	0.118522120909336	sig Exon
ENSMUSE00000783964.1	chr1	164307147	164307471	-	ENSMUSG00000026577.13	Blzf1	-0.0243186405231708	-0.248908161835937	0.804694247200064	0.943759997712324	-0.115784503235553	-2.60856715560361	0.0132968248509282	0.118522120909336	None
ENSMUSE00000742447.1	chr1	164305202	164306516	-	ENSMUSG00000026577.13	Blzf1	-0.0125355288654411	-0.131843115706392	0.895763511777606	0.971290437498106	-0.115784503235553	-2.60856715560361	0.0132968248509282	0.118522120909336	None
ENSMUSE00001342458.1	chr1	164307301	164307754	+	ENSMUSG00000026575.15	Nme7	-0.0339809279847153	-0.260616742111723	0.795713333260055	0.940612258029471	-0.0656512376685404	-1.77779860916755	0.0841561612487518	0.298122899208969	None
ENSMUSE00001340648.1	chr1	164308060	164308250	+	ENSMUSG00000026575.15	Nme7	-0.080950740378792	-1.10793076823692	0.274451410885389	0.654056560272738	-0.0656512376685404	-1.77779860916755	0.0841561612487518	0.298122899208969	None
ENSMUSE00001345224.1	chr1	164312853	164312938	+	ENSMUSG00000026575.15	Nme7	-0.0758966740292901	-1.07126224057332	0.290416484707944	0.668403185289347	-0.0656512376685404	-1.77779860916755	0.0841561612487518	0.298122899208969	None
ENSMUSE00000458874.3	chr1	164328293	164328400	+	ENSMUSG00000026575.15	Nme7	-0.0590593193183961	-0.889861415226371	0.378814419097431	0.735999303876238	-0.0656512376685404	-1.77779860916755	0.0841561612487518	0.298122899208969	None
ENSMUSE00000458859.3	chr1	164332612	164332778	+	ENSMUSG00000026575.15	Nme7	-0.0560160776083928	-0.949857675599201	0.34783854346467	0.713605567945185	-0.0656512376685404	-1.77779860916755	0.0841561612487518	0.298122899208969	None
ENSMUSE00000402849.4	chr1	164340729	164340839	+	ENSMUSG00000026575.15	Nme7	-0.0345422463261045	-0.56020006484848	0.578439690656289	0.852893739791245	-0.0656512376685404	-1.77779860916755	0.0841561612487518	0.298122899208969	None
ENSMUSE00000160667.3	chr1	164343214	164343264	+	ENSMUSG00000026575.15	Nme7	0.00733905660667602	0.118278281819783	0.906433929296291	0.97460247962494	-0.0656512376685404	-1.77779860916755	0.0841561612487518	0.298122899208969	None
ENSMUSE00000160664.3	chr1	164345219	164345426	+	ENSMUSG00000026575.15	Nme7	-0.0171008848776197	-0.298839578592157	0.766595928844741	0.930848422286181	-0.0656512376685404	-1.77779860916755	0.0841561612487518	0.298122899208969	None
ENSMUSE00000160661.3	chr1	164347774	164347879	+	ENSMUSG00000026575.15	Nme7	-0.0593803224631799	-0.818842823622132	0.41768538126649	0.762589815192732	-0.0656512376685404	-1.77779860916755	0.0841561612487518	0.298122899208969	None
ENSMUSE00001338645.1	chr1	164379359	164379423	+	ENSMUSG00000026575.15	Nme7	-0.127648360043518	-1.58744066931056	0.120218026217267	0.472641511288719	-0.0656512376685404	-1.77779860916755	0.0841561612487518	0.298122899208969	None
ENSMUSE00001340700.1	chr1	164380641	164380709	+	ENSMUSG00000026575.15	Nme7	-0.149793620792958	-2.01409307539191	0.0506988944260122	0.331517325487596	-0.0656512376685404	-1.77779860916755	0.0841561612487518	0.298122899208969	None
ENSMUSE00001344319.1	chr1	164385700	164385801	+	ENSMUSG00000026575.15	Nme7	-0.109990776240671	-1.70731521965847	0.0954472709346925	0.430727287209941	-0.0656512376685404	-1.77779860916755	0.0841561612487518	0.298122899208969	None
ENSMUSE00001345183.1	chr1	164402970	164403077	+	ENSMUSG00000026575.15	Nme7	-0.0670087129291422	-0.939876799627443	0.352872586730537	0.717399210148633	-0.0656512376685404	-1.77779860916755	0.0841561612487518	0.298122899208969	None
ENSMUSE00001339457.1	chr1	164437016	164437247	+	ENSMUSG00000026575.15	Nme7	-0.179864482507369	-2.69681855447389	0.0101650558226102	0.165852744144606	-0.0656512376685404	-1.77779860916755	0.0841561612487518	0.298122899208969	None
ENSMUSE00001343637.1	chr1	164437343	164437725	+	ENSMUSG00000026575.15	Nme7	0.538394426578288	1.33803650859026	0.18837550932941	0.565029049167528	-0.0656512376685404	-1.77779860916755	0.0841561612487518	0.298122899208969	None
ENSMUSE00001346096.1	chr1	164307672	164307754	+	ENSMUSG00000026575.15	Nme7	-0.0532096609761639	-0.396859915404308	0.693561755984036	0.903951087048816	-0.0656512376685404	-1.77779860916755	0.0841561612487518	0.298122899208969	None
ENSMUSE00001338198.1	chr1	164437016	164437300	+	ENSMUSG00000026575.15	Nme7	-0.17651165142469	-2.65415291154754	0.0113214188449235	0.173599588854342	-0.0656512376685404	-1.77779860916755	0.0841561612487518	0.298122899208969	None
ENSMUSE00001339006.1	chr1	164307727	164307754	+	ENSMUSG00000026575.15	Nme7	-0.00991231890029069	-0.073689105940796	0.941621805337471	0.984637035383956	-0.0656512376685404	-1.77779860916755	0.0841561612487518	0.298122899208969	None
ENSMUSE00001342755.1	chr1	164308060	164308276	+	ENSMUSG00000026575.15	Nme7	-0.080950740378792	-1.10793076823692	0.274451410885389	0.654056560272738	-0.0656512376685404	-1.77779860916755	0.0841561612487518	0.298122899208969	None
ENSMUSE00001341246.1	chr1	164328242	164328400	+	ENSMUSG00000026575.15	Nme7	-0.0590593193183961	-0.889861415226371	0.378814419097431	0.735999303876238	-0.0656512376685404	-1.77779860916755	0.0841561612487518	0.298122899208969	None
ENSMUSE00001337825.1	chr1	164348159	164349435	+	ENSMUSG00000026575.15	Nme7	-0.139820003115708	-0.64782405993151	0.520767490622443	0.823466361826918	-0.0656512376685404	-1.77779860916755	0.0841561612487518	0.298122899208969	None
ENSMUSE00001338484.1	chr1	164307748	164307754	+	ENSMUSG00000026575.15	Nme7	-0.00750129668399007	-0.0558556739555245	0.955732405619348	0.988619534276878	-0.0656512376685404	-1.77779860916755	0.0841561612487518	0.298122899208969	None
ENSMUSE00001346021.1	chr1	164312853	164313167	+	ENSMUSG00000026575.15	Nme7	-0.0641010499979366	-0.89858465706231	0.374204147352948	0.732951137546662	-0.0656512376685404	-1.77779860916755	0.0841561612487518	0.298122899208969	None
ENSMUSE00001341938.1	chr1	164308073	164308250	+	ENSMUSG00000026575.15	Nme7	-0.0777568851744195	-1.06692611147472	0.292346435661693	0.66998719295998	-0.0656512376685404	-1.77779860916755	0.0841561612487518	0.298122899208969	None
ENSMUSE00001340494.1	chr1	164312856	164312938	+	ENSMUSG00000026575.15	Nme7	-0.0754957111225002	-1.06634061149854	0.292607716927572	0.670217258788653	-0.0656512376685404	-1.77779860916755	0.0841561612487518	0.298122899208969	None
ENSMUSE00001338247.1	chr1	164437016	164437294	+	ENSMUSG00000026575.15	Nme7	-0.177134387175748	-2.66572040411165	0.0109964799440792	0.171453346616173	-0.0656512376685404	-1.77779860916755	0.0841561612487518	0.298122899208969	None
ENSMUSE00001345152.1	chr1	164308097	164308250	+	ENSMUSG00000026575.15	Nme7	-0.0864048866634883	-1.17271974928969	0.247784086727646	0.62876238967518	-0.0656512376685404	-1.77779860916755	0.0841561612487518	0.298122899208969	None
ENSMUSE00001340846.1	chr1	164332612	164334237	+	ENSMUSG00000026575.15	Nme7	-0.0437896078102277	-0.751643407876978	0.456626844062319	0.787590488463338	-0.0656512376685404	-1.77779860916755	0.0841561612487518	0.298122899208969	None
ENSMUSE00000687949.2	chr1	164312879	164312938	+	ENSMUSG00000026575.15	Nme7	-0.0753385264896653	-1.00921752420345	0.31888327043352	0.691638819289286	-0.0656512376685404	-1.77779860916755	0.0841561612487518	0.298122899208969	None
ENSMUSE00001338432.1	chr1	164380641	164380858	+	ENSMUSG00000026575.15	Nme7	-0.149793620792958	-2.01409307539191	0.0506988944260122	0.331517325487596	-0.0656512376685404	-1.77779860916755	0.0841561612487518	0.298122899208969	None
ENSMUSE00001344037.1	chr1	164437016	164437236	+	ENSMUSG00000026575.15	Nme7	-0.179864482507369	-2.69681855447389	0.0101650558226102	0.165852744144606	-0.0656512376685404	-1.77779860916755	0.0841561612487518	0.298122899208969	None
ENSMUSE00001339249.1	chr1	164437016	164437292	+	ENSMUSG00000026575.15	Nme7	-0.177134387175748	-2.66572040411165	0.0109964799440792	0.171453346616173	-0.0656512376685404	-1.77779860916755	0.0841561612487518	0.298122899208969	None
ENSMUSE00000465532.3	chr1	164457761	164458355	-	ENSMUSG00000026576.12	Atp1b1	-0.0482955996137122	-1.05565852139812	0.297403202548352	0.674095719340092	-0.0159303401453148	-0.343449995373715	0.733321418981392	0.885821043847443	None
ENSMUSE00000467754.2	chr1	164453489	164453617	-	ENSMUSG00000026576.12	Atp1b1	-0.0364282070078085	-0.896603033322304	0.375248271611298	0.733689786462578	-0.0159303401453148	-0.343449995373715	0.733321418981392	0.885821043847443	None
ENSMUSE00000160672.4	chr1	164443195	164443350	-	ENSMUSG00000026576.12	Atp1b1	-0.053294142558142	-1.29636437678602	0.20221433332623	0.580877067075636	-0.0159303401453148	-0.343449995373715	0.733321418981392	0.885821043847443	None
ENSMUSE00000536236.3	chr1	164441457	164441641	-	ENSMUSG00000026576.12	Atp1b1	-0.0397318117833039	-1.06684407419974	0.292383035265018	0.66998719295998	-0.0159303401453148	-0.343449995373715	0.733321418981392	0.885821043847443	None
ENSMUSE00000160679.3	chr1	164439299	164439382	-	ENSMUSG00000026576.12	Atp1b1	-0.0238960305362392	-0.682476627155862	0.498836534741666	0.812065319973782	-0.0159303401453148	-0.343449995373715	0.733321418981392	0.885821043847443	None
ENSMUSE00000517126.3	chr1	164437109	164438539	-	ENSMUSG00000026576.12	Atp1b1	-0.0119137882642387	-0.240773212885347	0.81094991529959	0.946109556742109	-0.0159303401453148	-0.343449995373715	0.733321418981392	0.885821043847443	None
ENSMUSE00001346199.1	chr1	164443606	164443719	-	ENSMUSG00000026576.12	Atp1b1	0.0305155731400118	0.105501556181728	0.916500489581582	0.977570321607468	-0.0159303401453148	-0.343449995373715	0.733321418981392	0.885821043847443	None
ENSMUSE00001341399.1	chr1	164441459	164441641	-	ENSMUSG00000026576.12	Atp1b1	-0.0397348789937678	-1.06717104737312	0.292237180468261	0.669903136421592	-0.0159303401453148	-0.343449995373715	0.733321418981392	0.885821043847443	None
ENSMUSE00001345848.1	chr1	164453489	164453777	-	ENSMUSG00000026576.12	Atp1b1	-0.0362242681982535	-0.891942543422643	0.377711251825372	0.735236371631802	-0.0159303401453148	-0.343449995373715	0.733321418981392	0.885821043847443	None
ENSMUSE00001342154.1	chr1	164457761	164458022	-	ENSMUSG00000026576.12	Atp1b1	-0.038034465603961	-0.837997758610536	0.406967812396565	0.755790682723367	-0.0159303401453148	-0.343449995373715	0.733321418981392	0.885821043847443	None
ENSMUSE00001339702.1	chr1	164453262	164453617	-	ENSMUSG00000026576.12	Atp1b1	-0.0355973336465717	-0.875641240389221	0.386407224907468	0.741494595817192	-0.0159303401453148	-0.343449995373715	0.733321418981392	0.885821043847443	None
ENSMUSE00001343974.1	chr1	164462442	164462598	+	ENSMUSG00000104011.1	Gm32391	0.0327336675865738	0.254629777940883	0.800302132323407	0.942273620595316	0.0804694506654513	0.839046523532588	0.407156558214111	0.670614751691981	None
ENSMUSE00001337096.1	chr1	164462757	164462837	+	ENSMUSG00000104011.1	Gm32391	0.13031331017152	1.02808654503623	0.310031870324654	0.684238123679709	0.0804694506654513	0.839046523532588	0.407156558214111	0.670614751691981	None
ENSMUSE00001342509.1	chr1	164463688	164463989	+	ENSMUSG00000104011.1	Gm32391	0.129262079052958	1.25359763724393	0.217202121574447	0.597178512913632	0.0804694506654513	0.839046523532588	0.407156558214111	0.670614751691981	None
ENSMUSE00001343695.1	chr1	164870554	164871438	+	ENSMUSG00000104117.5	Gm20743	0.103331448678719	0.477752322820673	0.635404126382207	0.879866435926007	0.243755712393134	1.20661876348659	0.235698443173895	0.512390150626402	None
ENSMUSE00000870101.1	chr1	165148824	165148949	-	ENSMUSG00000089967.1	Gm16550	-0.0860960963766054	-0.330861510816959	0.742460877225913	0.92235009851922	-0.0979232973463877	-0.361137908942911	0.720174444338378	0.877012824729592	None
ENSMUSE00000687912.3	chr1	165194240	165194438	-	ENSMUSG00000040848.11	Sft2d2	0.193278315655436	0.951129536070747	0.347200476165375	0.71313025760459	-0.123721084634203	-2.28281680711488	0.0286490864104641	0.170966038572432	None
ENSMUSE00000229846.3	chr1	165188248	165188334	-	ENSMUSG00000040848.11	Sft2d2	0.286901037341585	1.7152580340291	0.0939677793706173	0.427873389167402	-0.123721084634203	-2.28281680711488	0.0286490864104641	0.170966038572432	None
ENSMUSE00000229842.3	chr1	165187969	165188054	-	ENSMUSG00000040848.11	Sft2d2	0.160156426010422	0.867854683067126	0.390605383873272	0.74454182674699	-0.123721084634203	-2.28281680711488	0.0286490864104641	0.170966038572432	None
ENSMUSE00000229837.3	chr1	165185008	165185089	-	ENSMUSG00000040848.11	Sft2d2	0.191025410805834	1.17080397122064	0.24854466018316	0.629544341798578	-0.123721084634203	-2.28281680711488	0.0286490864104641	0.170966038572432	None
ENSMUSE00000229831.3	chr1	165183970	165184005	-	ENSMUSG00000040848.11	Sft2d2	0.154164648766437	0.681452565782598	0.499477265265069	0.81238349471884	-0.123721084634203	-2.28281680711488	0.0286490864104641	0.170966038572432	None
ENSMUSE00000229826.3	chr1	165183827	165183882	-	ENSMUSG00000040848.11	Sft2d2	0.223501781905111	1.09222143451362	0.281213354944887	0.660348061741238	-0.123721084634203	-2.28281680711488	0.0286490864104641	0.170966038572432	None
ENSMUSE00000229822.3	chr1	165182052	165182081	-	ENSMUSG00000040848.11	Sft2d2	0.0624228215589098	0.31815211985171	0.752010129493387	0.925658664911802	-0.123721084634203	-2.28281680711488	0.0286490864104641	0.170966038572432	None
ENSMUSE00000358371.6	chr1	165174337	165179295	-	ENSMUSG00000040848.11	Sft2d2	-0.160074535331351	-2.97313710516253	0.0049536930431693	0.121400129525841	-0.123721084634203	-2.28281680711488	0.0286490864104641	0.170966038572432	None
ENSMUSE00001343484.1	chr1	165194240	165194321	-	ENSMUSG00000040848.11	Sft2d2	0.146018361944326	0.704612989825282	0.485097766640929	0.803812035551915	-0.123721084634203	-2.28281680711488	0.0286490864104641	0.170966038572432	None
ENSMUSE00001338412.1	chr1	165175871	165179295	-	ENSMUSG00000040848.11	Sft2d2	-0.153857926838044	-2.85609037226221	0.00674605499421623	0.137877200231874	-0.123721084634203	-2.28281680711488	0.0286490864104641	0.170966038572432	None
ENSMUSE00001345630.1	chr1	165194240	165194317	-	ENSMUSG00000040848.11	Sft2d2	0.146018361944326	0.704612989825282	0.485097766640929	0.803812035551915	-0.123721084634203	-2.28281680711488	0.0286490864104641	0.170966038572432	None
ENSMUSE00001341403.1	chr1	165179238	165179295	-	ENSMUSG00000040848.11	Sft2d2	-0.0300344152607657	-0.174206951372151	0.862573799329414	0.963303253728968	-0.123721084634203	-2.28281680711488	0.0286490864104641	0.170966038572432	None
ENSMUSE00000229762.6	chr1	165236730	165236943	-	ENSMUSG00000040843.10	Tiprl	0.0608427946434504	1.33168564584414	0.190436495622018	0.567498073968549	0.0817296214342427	3.01489378087695	0.00476894835200328	0.0704548627092555	None
ENSMUSE00001299279.1	chr1	165228268	165228447	-	ENSMUSG00000040843.10	Tiprl	0.0746417652837794	1.9600092471299	0.0569248208364611	0.348087344273651	0.0817296214342427	3.01489378087695	0.00476894835200328	0.0704548627092555	None
ENSMUSE00001374576.1	chr1	165227505	165227604	-	ENSMUSG00000040843.10	Tiprl	0.0792763713601489	1.94334863471853	0.0589711875838164	0.353905013814054	0.0817296214342427	3.01489378087695	0.00476894835200328	0.0704548627092555	None
ENSMUSE00000348843.3	chr1	165222529	165222660	-	ENSMUSG00000040843.10	Tiprl	0.073869555303585	1.68934342713824	0.0988663460782225	0.436769212906147	0.0817296214342427	3.01489378087695	0.00476894835200328	0.0704548627092555	None
ENSMUSE00000229733.3	chr1	165220099	165220194	-	ENSMUSG00000040843.10	Tiprl	0.0739729801917153	1.69687809370312	0.0974207432099194	0.434198163049222	0.0817296214342427	3.01489378087695	0.00476894835200328	0.0704548627092555	None
ENSMUSE00000387564.3	chr1	165217783	165217845	-	ENSMUSG00000040843.10	Tiprl	0.106598745002992	2.54750566177647	0.0147610407683596	0.194704750029358	0.0817296214342427	3.01489378087695	0.00476894835200328	0.0704548627092555	None
ENSMUSE00000360113.7	chr1	165212286	165215880	-	ENSMUSG00000040843.10	Tiprl	0.0776707980207261	2.4584114029601	0.0183402693475358	0.214285440405938	0.0817296214342427	3.01489378087695	0.00476894835200328	0.0704548627092555	None
ENSMUSE00001341955.1	chr1	165215582	165216527	-	ENSMUSG00000040843.10	Tiprl	0.0779929419180114	2.35124379779772	0.0236793447158737	0.239269555941473	0.0817296214342427	3.01489378087695	0.00476894835200328	0.0704548627092555	None
ENSMUSE00001343111.1	chr1	165236730	165236996	-	ENSMUSG00000040843.10	Tiprl	0.0608427946434504	1.33168564584414	0.190436495622018	0.567498073968549	0.0817296214342427	3.01489378087695	0.00476894835200328	0.0704548627092555	None
ENSMUSE00001341363.1	chr1	165228268	165228442	-	ENSMUSG00000040843.10	Tiprl	0.0742598804759355	1.94905595897033	0.0582631514809172	0.351742747032379	0.0817296214342427	3.01489378087695	0.00476894835200328	0.0704548627092555	None
ENSMUSE00001336642.1	chr1	165215726	165215880	-	ENSMUSG00000040843.10	Tiprl	0.0966025077373977	2.59033995590293	0.0132783504945528	0.186070948526212	0.0817296214342427	3.01489378087695	0.00476894835200328	0.0704548627092555	None
ENSMUSE00000768032.1	chr1	165236730	165236922	-	ENSMUSG00000040843.10	Tiprl	0.0608427946434504	1.33168564584414	0.190436495622018	0.567498073968549	0.0817296214342427	3.01489378087695	0.00476894835200328	0.0704548627092555	None
ENSMUSE00000772219.1	chr1	165222445	165222660	-	ENSMUSG00000040843.10	Tiprl	0.0737155522408415	1.68294749383042	0.100107369780389	0.438950891618473	0.0817296214342427	3.01489378087695	0.00476894835200328	0.0704548627092555	None
ENSMUSE00001339334.1	chr1	165236378	165236513	-	ENSMUSG00000040843.10	Tiprl	-0.0639235407918824	-0.242551686780678	0.809581206600984	0.945494401077785	0.0817296214342427	3.01489378087695	0.00476894835200328	0.0704548627092555	None
ENSMUSE00000789242.1	chr1	165236672	165236932	-	ENSMUSG00000040843.10	Tiprl	0.0581540500094567	1.26411322446317	0.213442114527848	0.593003576728429	0.0817296214342427	3.01489378087695	0.00476894835200328	0.0704548627092555	None
ENSMUSE00000807414.1	chr1	165228364	165228447	-	ENSMUSG00000040843.10	Tiprl	0.0774259745973855	1.96038309099628	0.0568796146758194	0.34800319688046	0.0817296214342427	3.01489378087695	0.00476894835200328	0.0704548627092555	None
ENSMUSE00001342071.1	chr1	165230371	165235125	-	ENSMUSG00000102302.1	Gm38190	0.131326382336312	0.968179267185562	0.338721634011411	0.70677720790965	0.149212128633958	1.09532493868498	0.280879445626541	0.559293182884809	None
ENSMUSE00001233450.1	chr1	165306178	165306592	+	ENSMUSG00000040836.15	Gpr161	0.065537207535903	1.30515561535842	0.199232606419385	0.577766573903625	0.0865456279516739	2.50020917464071	0.0172642665014383	0.133813138959925	None
ENSMUSE00000886406.1	chr1	165310269	165310993	+	ENSMUSG00000040836.15	Gpr161	0.0651228031789642	1.46931054738638	0.149501544478486	0.51527205544835	0.0865456279516739	2.50020917464071	0.0172642665014383	0.133813138959925	None
ENSMUSE00000687897.1	chr1	165317240	165317344	+	ENSMUSG00000040836.15	Gpr161	0.0329707079144047	0.588832692449617	0.559255187055289	0.843462655178971	0.0865456279516739	2.50020917464071	0.0172642665014383	0.133813138959925	None
ENSMUSE00000687896.1	chr1	165318749	165318868	+	ENSMUSG00000040836.15	Gpr161	0.0188547913610584	0.362471480622528	0.718891135266049	0.91365162573201	0.0865456279516739	2.50020917464071	0.0172642665014383	0.133813138959925	None
ENSMUSE00001336742.1	chr1	165321436	165321797	+	ENSMUSG00000040836.15	Gpr161	0.0970871733957933	2.36043147507875	0.0231720061412775	0.237032510875577	0.0865456279516739	2.50020917464071	0.0172642665014383	0.133813138959925	None
ENSMUSE00000687888.2	chr1	165321436	165326745	+	ENSMUSG00000040836.15	Gpr161	0.0751311546509619	2.31635592426444	0.025698101177576	0.247786989702547	0.0865456279516739	2.50020917464071	0.0172642665014383	0.133813138959925	None
ENSMUSE00000229515.8	chr1	165460131	165460465	-	ENSMUSG00000026571.12	Dcaf6	0.0341307075779035	0.51762148666879	0.607548329930015	0.866844546221792	0.0983731068804165	2.94708469559108	0.00568587278417943	0.0764778606001346	None
ENSMUSE00000229512.3	chr1	165429254	165429315	-	ENSMUSG00000026571.12	Dcaf6	0.0868678477097989	1.29004563500667	0.204378219237607	0.58329408631761	0.0983731068804165	2.94708469559108	0.00568587278417943	0.0764778606001346	None
ENSMUSE00000229508.3	chr1	165424302	165424394	-	ENSMUSG00000026571.12	Dcaf6	0.176531343411825	2.69434031884647	0.0102291215037985	0.166256546930023	0.0983731068804165	2.94708469559108	0.00568587278417943	0.0764778606001346	None
ENSMUSE00000229502.3	chr1	165422856	165423041	-	ENSMUSG00000026571.12	Dcaf6	0.134066852095387	2.47412415782673	0.0176566956374722	0.210990081435217	0.0983731068804165	2.94708469559108	0.00568587278417943	0.0764778606001346	None
ENSMUSE00000229497.3	chr1	165420111	165420224	-	ENSMUSG00000026571.12	Dcaf6	0.0824953029875532	1.36657274135745	0.179325124736972	0.554556030225048	0.0983731068804165	2.94708469559108	0.00568587278417943	0.0764778606001346	None
ENSMUSE00000536181.1	chr1	165411464	165411599	-	ENSMUSG00000026571.12	Dcaf6	0.0209368479155934	0.317487811309148	0.752510360329282	0.925857847032132	0.0983731068804165	2.94708469559108	0.00568587278417943	0.0764778606001346	None
ENSMUSE00000229487.3	chr1	165399654	165399868	-	ENSMUSG00000026571.12	Dcaf6	0.0840352005523718	1.47483404840328	0.148016468180076	0.513231532626254	0.0983731068804165	2.94708469559108	0.00568587278417943	0.0764778606001346	None
ENSMUSE00000160634.3	chr1	165392139	165392232	-	ENSMUSG00000026571.12	Dcaf6	0.12738956138405	2.397598936136	0.0212180995366602	0.228306939438347	0.0983731068804165	2.94708469559108	0.00568587278417943	0.0764778606001346	None
ENSMUSE00000160638.3	chr1	165390414	165390533	-	ENSMUSG00000026571.12	Dcaf6	0.0483804899435748	0.863205527515968	0.393125655028671	0.746312796510909	0.0983731068804165	2.94708469559108	0.00568587278417943	0.0764778606001346	None
ENSMUSE00000160636.3	chr1	165388658	165388915	-	ENSMUSG00000026571.12	Dcaf6	0.0956921347559404	1.80615598158243	0.0783557848642176	0.397175006442705	0.0983731068804165	2.94708469559108	0.00568587278417943	0.0764778606001346	None
ENSMUSE00000160637.3	chr1	165357429	165357546	-	ENSMUSG00000026571.12	Dcaf6	0.0977914395145431	1.77922056379283	0.0827360855997537	0.405871019292538	0.0983731068804165	2.94708469559108	0.00568587278417943	0.0764778606001346	None
ENSMUSE00000160632.3	chr1	165351961	165352076	-	ENSMUSG00000026571.12	Dcaf6	0.0944036904029024	1.92611677616607	0.061154053070277	0.35925039789201	0.0983731068804165	2.94708469559108	0.00568587278417943	0.0764778606001346	None
ENSMUSE00000160633.3	chr1	165351472	165351540	-	ENSMUSG00000026571.12	Dcaf6	0.110787190685319	2.23493883843348	0.0310213960000405	0.269438649038954	0.0983731068804165	2.94708469559108	0.00568587278417943	0.0764778606001346	None
ENSMUSE00000160630.3	chr1	165350884	165351280	-	ENSMUSG00000026571.12	Dcaf6	0.0632811230382902	1.58649355027262	0.120432817955019	0.472967086303483	0.0983731068804165	2.94708469559108	0.00568587278417943	0.0764778606001346	None
ENSMUSE00000160639.3	chr1	165339885	165340023	-	ENSMUSG00000026571.12	Dcaf6	0.0344884508467458	0.600803790662168	0.551330299056456	0.839561625369869	0.0983731068804165	2.94708469559108	0.00568587278417943	0.0764778606001346	None
ENSMUSE00000160631.3	chr1	165338188	165338344	-	ENSMUSG00000026571.12	Dcaf6	0.102169189523168	2.08340666664585	0.0435911568263339	0.311071886485318	0.0983731068804165	2.94708469559108	0.00568587278417943	0.0764778606001346	None
ENSMUSE00000160629.3	chr1	165336745	165336833	-	ENSMUSG00000026571.12	Dcaf6	0.0675714867408695	1.35290035805062	0.183618661160857	0.55979773198697	0.0983731068804165	2.94708469559108	0.00568587278417943	0.0764778606001346	None
ENSMUSE00000160628.3	chr1	165333289	165333394	-	ENSMUSG00000026571.12	Dcaf6	0.096344564880777	2.15800977154724	0.036931378339566	0.290088185974442	0.0983731068804165	2.94708469559108	0.00568587278417943	0.0764778606001346	None
ENSMUSE00001339218.1	chr1	165328698	165330003	-	ENSMUSG00000026571.12	Dcaf6	0.128394062292383	2.71708779211324	0.00965481368727439	0.162299544497335	0.0983731068804165	2.94708469559108	0.00568587278417943	0.0764778606001346	None
ENSMUSE00001339129.1	chr1	165351961	165351998	-	ENSMUSG00000026571.12	Dcaf6	0.0927303810979595	1.6245038090463	0.11205422761429	0.459337036794975	0.0983731068804165	2.94708469559108	0.00568587278417943	0.0764778606001346	None
ENSMUSE00001342001.1	chr1	165338188	165340023	-	ENSMUSG00000026571.12	Dcaf6	0.0691485587781207	1.59786763691104	0.117873866287426	0.469012247720437	0.0983731068804165	2.94708469559108	0.00568587278417943	0.0764778606001346	None
ENSMUSE00000351652.9	chr1	165329505	165330003	-	ENSMUSG00000026571.12	Dcaf6	0.129250727248193	2.72258850456964	0.0095204862492912	0.161063024612633	0.0983731068804165	2.94708469559108	0.00568587278417943	0.0764778606001346	None
ENSMUSE00001339243.1	chr1	165388658	165388746	-	ENSMUSG00000026571.12	Dcaf6	0.102004052321678	1.63595346351983	0.109625918080784	0.455664746260712	0.0983731068804165	2.94708469559108	0.00568587278417943	0.0764778606001346	None
ENSMUSE00001336225.1	chr1	165367446	165367505	-	ENSMUSG00000026571.12	Dcaf6	0.240994177994234	2.59429287550417	0.0131486424519795	0.185348506221693	0.0983731068804165	2.94708469559108	0.00568587278417943	0.0764778606001346	None
ENSMUSE00001342312.1	chr1	165351058	165351280	-	ENSMUSG00000026571.12	Dcaf6	0.08126424394031	1.85671809821266	0.0706612615013391	0.380573312181013	0.0983731068804165	2.94708469559108	0.00568587278417943	0.0764778606001346	None
ENSMUSE00001338378.1	chr1	165388658	165388761	-	ENSMUSG00000026571.12	Dcaf6	0.113724315972704	1.90722069440906	0.0636271875213625	0.365050826169461	0.0983731068804165	2.94708469559108	0.00568587278417943	0.0764778606001346	None
ENSMUSE00001341413.1	chr1	165351488	165351540	-	ENSMUSG00000026571.12	Dcaf6	0.108059864167973	2.09452916076497	0.0425358151813741	0.308169631660199	0.0983731068804165	2.94708469559108	0.00568587278417943	0.0764778606001346	None
ENSMUSE00001344448.1	chr1	165460131	165460475	-	ENSMUSG00000026571.12	Dcaf6	0.0341307075779035	0.51762148666879	0.607548329930015	0.866844546221792	0.0983731068804165	2.94708469559108	0.00568587278417943	0.0764778606001346	None
ENSMUSE00001340727.1	chr1	165371123	165371248	-	ENSMUSG00000026571.12	Dcaf6	0.464144085129826	1.31560229551422	0.195732881132875	0.573907403375265	0.0983731068804165	2.94708469559108	0.00568587278417943	0.0764778606001346	None
ENSMUSE00001344391.1	chr1	165367042	165367505	-	ENSMUSG00000026571.12	Dcaf6	0.253295597915447	2.84798215353059	0.00689033678737839	0.139193643882401	0.0983731068804165	2.94708469559108	0.00568587278417943	0.0764778606001346	None
ENSMUSE00001346056.1	chr1	165460637	165464651	+	ENSMUSG00000026568.6	Mpc2	-0.0104404842331916	-0.179790107804984	0.858217071095901	0.96179479108024	0.00322672186150061	0.0809014731671178	0.935982701174653	0.975696387102058	None
ENSMUSE00000738367.1	chr1	165461037	165461511	+	ENSMUSG00000026568.6	Mpc2	-0.0267870838911243	-0.446783758542367	0.657419724152177	0.889346454595635	0.00322672186150061	0.0809014731671178	0.935982701174653	0.975696387102058	None
ENSMUSE00000160623.3	chr1	165474954	165474994	+	ENSMUSG00000026568.6	Mpc2	0.00482814141294685	0.100488605044851	0.920453998627894	0.978633561968	0.00322672186150061	0.0809014731671178	0.935982701174653	0.975696387102058	None
ENSMUSE00000160622.3	chr1	165478221	165478305	+	ENSMUSG00000026568.6	Mpc2	0.0303540821958937	0.705705252177483	0.484425407666241	0.803333184550143	0.00322672186150061	0.0809014731671178	0.935982701174653	0.975696387102058	None
ENSMUSE00001268348.1	chr1	165479467	165479578	+	ENSMUSG00000026568.6	Mpc2	-0.0052898337714471	-0.116913253832508	0.907508697356635	0.974949118184717	0.00322672186150061	0.0809014731671178	0.935982701174653	0.975696387102058	None
ENSMUSE00000792230.1	chr1	165480903	165481214	+	ENSMUSG00000026568.6	Mpc2	-0.0182237056909949	-0.443148831288122	0.660024640789554	0.890324036857033	0.00322672186150061	0.0809014731671178	0.935982701174653	0.975696387102058	None
ENSMUSE00000160621.5	chr1	165461224	165461511	+	ENSMUSG00000026568.6	Mpc2	-0.0267986316883402	-0.444708986909058	0.658906052206777	0.889958662630774	0.00322672186150061	0.0809014731671178	0.935982701174653	0.975696387102058	None
ENSMUSE00000748145.1	chr1	165474954	165477694	+	ENSMUSG00000026568.6	Mpc2	-0.0035671774908671	-0.0778005163850518	0.938371202583289	0.983678599998632	0.00322672186150061	0.0809014731671178	0.935982701174653	0.975696387102058	None
ENSMUSE00001342351.1	chr1	165461365	165461511	+	ENSMUSG00000026568.6	Mpc2	-0.0210118864422705	-0.345338862372523	0.731633229629877	0.918301075618585	0.00322672186150061	0.0809014731671178	0.935982701174653	0.975696387102058	None
ENSMUSE00001340277.1	chr1	165478191	165478305	+	ENSMUSG00000026568.6	Mpc2	0.0306556896206208	0.713095398702296	0.479890085537433	0.800749072117298	0.00322672186150061	0.0809014731671178	0.935982701174653	0.975696387102058	None
ENSMUSE00001339266.1	chr1	165480903	165481108	+	ENSMUSG00000026568.6	Mpc2	-0.0176706189597677	-0.430067061520002	0.669434738346938	0.894121110977136	0.00322672186150061	0.0809014731671178	0.935982701174653	0.975696387102058	None
ENSMUSE00000802925.1	chr1	165478142	165478305	+	ENSMUSG00000026568.6	Mpc2	0.0305143379640099	0.710787761431276	0.48130369427558	0.801591216274253	0.00322672186150061	0.0809014731671178	0.935982701174653	0.975696387102058	None
ENSMUSE00000160620.4	chr1	165480903	165481119	+	ENSMUSG00000026568.6	Mpc2	-0.0177470651695421	-0.431771907976907	0.668205295276224	0.893542974196443	0.00322672186150061	0.0809014731671178	0.935982701174653	0.975696387102058	None
ENSMUSE00001336928.1	chr1	165634303	165634521	-	ENSMUSG00000026566.15	Mpzl1	-0.0389965046201559	-0.524690157561948	0.602669111866888	0.864593842303968	0.0295172727331528	1.34319051389073	0.187884376332516	0.455769071273462	None
ENSMUSE00000160587.3	chr1	165608438	165608604	-	ENSMUSG00000026566.15	Mpzl1	0.0318668053042585	0.889854353099207	0.378818166098814	0.735999303876238	0.0295172727331528	1.34319051389073	0.187884376332516	0.455769071273462	None
ENSMUSE00000160589.3	chr1	165605609	165605822	-	ENSMUSG00000026566.15	Mpzl1	0.0470131059602743	1.41090589901372	0.165934982123391	0.537296786237672	0.0295172727331528	1.34319051389073	0.187884376332516	0.455769071273462	None
ENSMUSE00000160588.5	chr1	165604610	165604742	-	ENSMUSG00000026566.15	Mpzl1	0.016422312579189	0.409480109497097	0.684352698093074	0.900166747054092	0.0295172727331528	1.34319051389073	0.187884376332516	0.455769071273462	None
ENSMUSE00001283380.2	chr1	165592240	165593677	-	ENSMUSG00000026566.15	Mpzl1	0.0144556297442564	0.524381066632345	0.602882081757882	0.864707596346501	0.0295172727331528	1.34319051389073	0.187884376332516	0.455769071273462	None
ENSMUSE00001342316.1	chr1	165634303	165634529	-	ENSMUSG00000026566.15	Mpzl1	-0.0389965046201559	-0.524690157561948	0.602669111866888	0.864593842303968	0.0295172727331528	1.34319051389073	0.187884376332516	0.455769071273462	None
ENSMUSE00000687854.1	chr1	165601750	165601855	-	ENSMUSG00000026566.15	Mpzl1	0.0630214288576432	0.477284009169276	0.635734638963192	0.879961756358073	0.0295172727331528	1.34319051389073	0.187884376332516	0.455769071273462	None
ENSMUSE00001338434.1	chr1	165608438	165608529	-	ENSMUSG00000026566.15	Mpzl1	0.0485782684912169	1.3851359796952	0.173620192270952	0.547243384847087	0.0295172727331528	1.34319051389073	0.187884376332516	0.455769071273462	None
ENSMUSE00001343301.1	chr1	165593368	165593677	-	ENSMUSG00000026566.15	Mpzl1	0.0454731802065849	1.4576681949853	0.152670381159414	0.519809524025639	0.0295172727331528	1.34319051389073	0.187884376332516	0.455769071273462	None
ENSMUSE00001344298.1	chr1	165605609	165605797	-	ENSMUSG00000026566.15	Mpzl1	0.0374749074936925	1.14183422695769	0.260252773206898	0.640652078307895	0.0295172727331528	1.34319051389073	0.187884376332516	0.455769071273462	None
ENSMUSE00001343156.1	chr1	165593374	165593677	-	ENSMUSG00000026566.15	Mpzl1	0.0424651818382973	1.33982999321845	0.187796588304905	0.564397386802153	0.0295172727331528	1.34319051389073	0.187884376332516	0.455769071273462	None
ENSMUSE00001340333.1	chr1	165593410	165593677	-	ENSMUSG00000026566.15	Mpzl1	0.0377286410696695	1.14417356585037	0.259292872336034	0.639697021135798	0.0295172727331528	1.34319051389073	0.187884376332516	0.455769071273462	None
ENSMUSE00001338557.1	chr1	165634303	165634513	-	ENSMUSG00000026566.15	Mpzl1	-0.0389965046201559	-0.524690157561948	0.602669111866888	0.864593842303968	0.0295172727331528	1.34319051389073	0.187884376332516	0.455769071273462	None
ENSMUSE00001336136.1	chr1	165593413	165593677	-	ENSMUSG00000026566.15	Mpzl1	0.037076693142168	1.11362978896087	0.2720270257767	0.651693825780621	0.0295172727331528	1.34319051389073	0.187884376332516	0.455769071273462	None
ENSMUSE00000658731.4	chr1	165634303	165634538	-	ENSMUSG00000026566.15	Mpzl1	-0.0389965046201559	-0.524690157561948	0.602669111866888	0.864593842303968	0.0295172727331528	1.34319051389073	0.187884376332516	0.455769071273462	None
ENSMUSE00001337029.1	chr1	165601750	165601864	-	ENSMUSG00000026566.15	Mpzl1	0.0630214288576432	0.477284009169276	0.635734638963192	0.879961756358073	0.0295172727331528	1.34319051389073	0.187884376332516	0.455769071273462	None
ENSMUSE00001343385.1	chr1	165593654	165593677	-	ENSMUSG00000026566.15	Mpzl1	0.0136337196106208	0.333317423212596	0.740620295556611	0.92161096864474	0.0295172727331528	1.34319051389073	0.187884376332516	0.455769071273462	None
ENSMUSE00001341715.1	chr1	165601816	165601855	-	ENSMUSG00000026566.15	Mpzl1	0.0596859548892135	0.394981001703316	0.694936881731155	0.904405701583455	0.0295172727331528	1.34319051389073	0.187884376332516	0.455769071273462	None
ENSMUSE00001339746.1	chr1	165605609	165605753	-	ENSMUSG00000026566.15	Mpzl1	0.036146542267943	1.04668167767595	0.301475088901498	0.677365999710152	0.0295172727331528	1.34319051389073	0.187884376332516	0.455769071273462	None
ENSMUSE00001338035.1	chr1	165604230	165604742	-	ENSMUSG00000026566.15	Mpzl1	0.0183833313478131	0.45831541495927	0.64918439344909	0.88592373526453	0.0295172727331528	1.34319051389073	0.187884376332516	0.455769071273462	None
ENSMUSE00001341941.1	chr1	165605644	165605822	-	ENSMUSG00000026566.15	Mpzl1	0.048766180502782	1.42266354986874	0.162517936189104	0.532677530305803	0.0295172727331528	1.34319051389073	0.187884376332516	0.455769071273462	None
ENSMUSE00001338073.1	chr1	165634332	165634442	-	ENSMUSG00000026566.15	Mpzl1	-0.0704681148561075	-0.805595244379726	0.425197645663235	0.76754413197881	0.0295172727331528	1.34319051389073	0.187884376332516	0.455769071273462	None
ENSMUSE00001341464.1	chr1	165605712	165605822	-	ENSMUSG00000026566.15	Mpzl1	0.0465144554349861	1.35772099230812	0.182095907273401	0.558006090911431	0.0295172727331528	1.34319051389073	0.187884376332516	0.455769071273462	None
ENSMUSE00000687849.3	chr1	165707891	165708086	-	ENSMUSG00000040723.14	Rcsd1	-0.456367208207045	-1.86722713312741	0.0691453253158129	0.377201129342082	-0.123694643996708	-1.22370695849727	0.229264443628923	0.505221535419695	None
ENSMUSE00000536128.3	chr1	165664949	165665050	-	ENSMUSG00000040723.14	Rcsd1	-0.221408559085258	-0.820600692436066	0.416694683136876	0.761952398612879	-0.123694643996708	-1.22370695849727	0.229264443628923	0.505221535419695	None
ENSMUSE00000226995.3	chr1	165659373	165659444	-	ENSMUSG00000040723.14	Rcsd1	-0.175959689028201	-0.830264012154531	0.411274366758503	0.758600017782174	-0.123694643996708	-1.22370695849727	0.229264443628923	0.505221535419695	None
ENSMUSE00000226983.3	chr1	165657499	165657702	-	ENSMUSG00000040723.14	Rcsd1	-0.142741981108297	-0.82563299842459	0.413866542189806	0.760246801902604	-0.123694643996708	-1.22370695849727	0.229264443628923	0.505221535419695	None
ENSMUSE00000397738.3	chr1	165655305	165656036	-	ENSMUSG00000040723.14	Rcsd1	-0.124483696371479	-1.04578581944098	0.301883552987287	0.677644710309892	-0.123694643996708	-1.22370695849727	0.229264443628923	0.505221535419695	None
ENSMUSE00001344393.1	chr1	165646516	165650210	-	ENSMUSG00000040723.14	Rcsd1	-0.126887738190996	-1.24621476979041	0.219871364723228	0.600023157850913	-0.123694643996708	-1.22370695849727	0.229264443628923	0.505221535419695	None
ENSMUSE00001336351.1	chr1	165707891	165708048	-	ENSMUSG00000040723.14	Rcsd1	-0.451116062566038	-1.82415287144314	0.0755395300159109	0.391141456324262	-0.123694643996708	-1.22370695849727	0.229264443628923	0.505221535419695	None
ENSMUSE00000344997.4	chr1	165663566	165663655	-	ENSMUSG00000040723.14	Rcsd1	-0.252814524918904	-1.04608463913173	0.30174726451967	0.677574152702304	-0.123694643996708	-1.22370695849727	0.229264443628923	0.505221535419695	None
ENSMUSE00000658727.3	chr1	165648947	165650210	-	ENSMUSG00000040723.14	Rcsd1	-0.117758561370839	-1.16210715789412	0.252018639010415	0.63282663889878	-0.123694643996708	-1.22370695849727	0.229264443628923	0.505221535419695	None
ENSMUSE00001343928.1	chr1	165707891	165708080	-	ENSMUSG00000040723.14	Rcsd1	-0.444417577837762	-1.79397136465676	0.0803124225365752	0.401412262966223	-0.123694643996708	-1.22370695849727	0.229264443628923	0.505221535419695	None
ENSMUSE00001346037.1	chr1	165664953	165665050	-	ENSMUSG00000040723.14	Rcsd1	-0.214198511183901	-0.794455308977426	0.431577674837901	0.771705353813715	-0.123694643996708	-1.22370695849727	0.229264443628923	0.505221535419695	None
ENSMUSE00001338091.1	chr1	165704522	165709726	-	ENSMUSG00000040723.14	Rcsd1	-0.419996729431975	-1.84903357614905	0.0717875780557975	0.382979896331089	-0.123694643996708	-1.22370695849727	0.229264443628923	0.505221535419695	None
ENSMUSE00001080275.1	chr1	165763746	165764138	+	ENSMUSG00000040713.12	Creg1	-0.281385837870972	-3.52611036381912	0.00106670404283975	0.0617062931485577	-0.136242561218575	-2.52626859662539	0.0162217314614978	0.129969059050124	None
ENSMUSE00001206254.1	chr1	165769813	165769932	+	ENSMUSG00000040713.12	Creg1	-0.120431261254984	-1.31014854330122	0.197554058546108	0.576173005005113	-0.136242561218575	-2.52626859662539	0.0162217314614978	0.129969059050124	None
ENSMUSE00001241612.1	chr1	165770632	165770816	+	ENSMUSG00000040713.12	Creg1	-0.148616695228959	-1.78630040394976	0.0815652459457378	0.403599209625732	-0.136242561218575	-2.52626859662539	0.0162217314614978	0.129969059050124	None
ENSMUSE00001291925.1	chr1	165773844	165775308	+	ENSMUSG00000040713.12	Creg1	-0.133581796376471	-2.24951995339238	0.0300012401583407	0.265786175748532	-0.136242561218575	-2.52626859662539	0.0162217314614978	0.129969059050124	None
ENSMUSE00000687845.1	chr1	165769476	165769520	+	ENSMUSG00000040713.12	Creg1	-0.0450210208653385	-0.148303464223909	0.882841829888055	0.967727971521194	-0.136242561218575	-2.52626859662539	0.0162217314614978	0.129969059050124	None
ENSMUSE00000687843.1	chr1	165773844	165773918	+	ENSMUSG00000040713.12	Creg1	-0.116980859617842	-1.11126050955335	0.273033072897982	0.65264056905967	-0.136242561218575	-2.52626859662539	0.0162217314614978	0.129969059050124	None
ENSMUSE00000849031.1	chr1	165781075	165782167	+	ENSMUSG00000089829.2	Gm16565	0.140402011715014	0.805693898377812	0.425141401278826	0.767485191089744	0.110848082374677	0.724389893200283	0.473657264852735	0.720785559675079	None
ENSMUSE00000857427.1	chr1	165788416	165789367	+	ENSMUSG00000089829.2	Gm16565	0.114601251677932	0.58488128985501	0.561883562386519	0.844876522482366	0.110848082374677	0.724389893200283	0.473657264852735	0.720785559675079	None
ENSMUSE00001344243.1	chr1	165781199	165781270	+	ENSMUSG00000089829.2	Gm16565	0.571472846399957	1.78734729194665	0.0813933043963429	0.403373377948839	0.110848082374677	0.724389893200283	0.473657264852735	0.720785559675079	None
ENSMUSE00001346022.1	chr1	165781837	165782167	+	ENSMUSG00000089829.2	Gm16565	0.109918763732085	0.48774115087925	0.628372538457528	0.876824708731362	0.110848082374677	0.724389893200283	0.473657264852735	0.720785559675079	None
ENSMUSE00000851104.1	chr1	165788681	165788886	+	ENSMUSG00000005763.15	Cd247	0.432720969598553	1.05448454985379	0.297933536763092	0.674635368943652	0.0655200633624082	0.454661102878931	0.652169940345785	0.837121161137891	None
ENSMUSE00000413386.1	chr1	165855166	165855269	+	ENSMUSG00000005763.15	Cd247	0.654570760901555	1.48842785169704	0.144411361678594	0.508233477061747	0.0655200633624082	0.454661102878931	0.652169940345785	0.837121161137891	None
ENSMUSE00000160562.1	chr1	165856400	165856456	+	ENSMUSG00000005763.15	Cd247	0.768762812523676	2.02651638555601	0.0493552957479153	0.327827495456683	0.0655200633624082	0.454661102878931	0.652169940345785	0.837121161137891	None
ENSMUSE00000160559.1	chr1	165857416	165857496	+	ENSMUSG00000005763.15	Cd247	0.931085965557167	2.39288061635158	0.0214576120596473	0.229421163730225	0.0655200633624082	0.454661102878931	0.652169940345785	0.837121161137891	None
ENSMUSE00000160557.1	chr1	165858443	165858478	+	ENSMUSG00000005763.15	Cd247	1.05150714110935	2.62107405993389	0.0123000356084918	0.179903951058718	0.0655200633624082	0.454661102878931	0.652169940345785	0.837121161137891	None
ENSMUSE00001293572.1	chr1	165859219	165859275	+	ENSMUSG00000005763.15	Cd247	0.395468472797144	0.929022099836254	0.358401368908492	0.721372089221199	0.0655200633624082	0.454661102878931	0.652169940345785	0.837121161137891	None
ENSMUSE00001301576.1	chr1	165859789	165859824	+	ENSMUSG00000005763.15	Cd247	0.0237810584555327	0.0523275177040392	0.958525891615525	0.989310878335107	0.0655200633624082	0.454661102878931	0.652169940345785	0.837121161137891	None
ENSMUSE00001290781.1	chr1	165869018	165871153	+	ENSMUSG00000005763.15	Cd247	0.577020718706095	1.93707881137103	0.059757534991275	0.355786050379825	0.0655200633624082	0.454661102878931	0.652169940345785	0.837121161137891	None
ENSMUSE00000864363.1	chr1	165866655	165866898	+	ENSMUSG00000005763.15	Cd247	0.468026711483991	1.1765331758087	0.246275170778191	0.627249331403255	0.0655200633624082	0.454661102878931	0.652169940345785	0.837121161137891	None
ENSMUSE00001304708.1	chr1	165866655	165866748	+	ENSMUSG00000005763.15	Cd247	0.508282522129167	1.31982793233699	0.194330609150874	0.572220443940937	0.0655200633624082	0.454661102878931	0.652169940345785	0.837121161137891	None
ENSMUSE00000658726.2	chr1	165788689	165788886	+	ENSMUSG00000005763.15	Cd247	0.419020856656219	1.02175826691537	0.312981504268701	0.686308598196987	0.0655200633624082	0.454661102878931	0.652169940345785	0.837121161137891	None
ENSMUSE00000413827.6	chr1	165861004	165862066	+	ENSMUSG00000005763.15	Cd247	-0.108531073085392	-0.644210546310307	0.523083749071226	0.824778470258926	0.0655200633624082	0.454661102878931	0.652169940345785	0.837121161137891	None
ENSMUSE00000658725.1	chr1	165788723	165788886	+	ENSMUSG00000005763.15	Cd247	0.28357077128911	0.669255219511014	0.507143596142695	0.815967284187479	0.0655200633624082	0.454661102878931	0.652169940345785	0.837121161137891	None
ENSMUSE00000332531.2	chr1	165866655	165867436	+	ENSMUSG00000005763.15	Cd247	-0.492921070464755	-1.11182282914973	0.27279406124661	0.652416423160444	0.0655200633624082	0.454661102878931	0.652169940345785	0.837121161137891	None
ENSMUSE00000865377.1	chr1	165788765	165788886	+	ENSMUSG00000005763.15	Cd247	0.171832835742842	0.405436928804891	0.687297825211389	0.901594832150333	0.0655200633624082	0.454661102878931	0.652169940345785	0.837121161137891	None
ENSMUSE00001031775.1	chr1	165858446	165858478	+	ENSMUSG00000005763.15	Cd247	1.05150714110935	2.62107405993389	0.0123000356084918	0.179903951058718	0.0655200633624082	0.454661102878931	0.652169940345785	0.837121161137891	None
ENSMUSE00000862284.2	chr1	165869018	165870249	+	ENSMUSG00000005763.15	Cd247	-0.0410533435954067	-0.104437853253902	0.917339212871545	0.977824447249554	0.0655200633624082	0.454661102878931	0.652169940345785	0.837121161137891	None
ENSMUSE00000864949.1	chr1	165858216	165858478	+	ENSMUSG00000005763.15	Cd247	1.02776351757426	2.54582375461985	0.0148222356776135	0.195142436393064	0.0655200633624082	0.454661102878931	0.652169940345785	0.837121161137891	None
ENSMUSE00000871101.2	chr1	165861004	165861555	+	ENSMUSG00000005763.15	Cd247	-0.251406367037527	-1.11800377528526	0.270176659952799	0.650197667475264	0.0655200633624082	0.454661102878931	0.652169940345785	0.837121161137891	None
ENSMUSE00001345305.1	chr1	165931662	165931727	-	ENSMUSG00000026565.18	Pou2f1	0.159155869196252	0.957193614892881	0.344168879864199	0.710851310518904	0.112007373117083	2.05283405777321	0.0476491367986266	0.223414051271307	None
ENSMUSE00001337291.1	chr1	165916922	165917022	-	ENSMUSG00000026565.18	Pou2f1	0.082816643333894	0.540298059180925	0.591960967418111	0.85976979869636	0.112007373117083	2.05283405777321	0.0476491367986266	0.223414051271307	None
ENSMUSE00001342600.1	chr1	165915110	165915163	-	ENSMUSG00000026565.18	Pou2f1	0.124909246211275	0.596438245839263	0.554213652832658	0.841067580804494	0.112007373117083	2.05283405777321	0.0476491367986266	0.223414051271307	None
ENSMUSE00001345657.1	chr1	165913227	165913349	-	ENSMUSG00000026565.18	Pou2f1	0.0955391784655992	0.544438921055427	0.589135317722778	0.858143118867286	0.112007373117083	2.05283405777321	0.0476491367986266	0.223414051271307	None
ENSMUSE00001336318.1	chr1	165911288	165911476	-	ENSMUSG00000026565.18	Pou2f1	-0.0362407953337093	-0.232725950066719	0.817150504065774	0.948217777172563	0.112007373117083	2.05283405777321	0.0476491367986266	0.223414051271307	None
ENSMUSE00001337897.1	chr1	165908880	165909006	-	ENSMUSG00000026565.18	Pou2f1	-0.0869453250447446	-0.698437834189701	0.488908824124943	0.806125181753682	0.112007373117083	2.05283405777321	0.0476491367986266	0.223414051271307	None
ENSMUSE00001339013.1	chr1	165906685	165906779	-	ENSMUSG00000026565.18	Pou2f1	-0.059623325745153	-0.487174948122838	0.628770188438689	0.877039384217865	0.112007373117083	2.05283405777321	0.0476491367986266	0.223414051271307	None
ENSMUSE00001342012.1	chr1	165902140	165902313	-	ENSMUSG00000026565.18	Pou2f1	0.154462362041209	1.30634018511029	0.198833396626502	0.577362406110845	0.112007373117083	2.05283405777321	0.0476491367986266	0.223414051271307	None
ENSMUSE00001340260.1	chr1	165897625	165897766	-	ENSMUSG00000026565.18	Pou2f1	-0.0207123891705135	-0.152536409773587	0.879523964163302	0.967727971521194	0.112007373117083	2.05283405777321	0.0476491367986266	0.223414051271307	None
ENSMUSE00001336613.1	chr1	165896437	165896582	-	ENSMUSG00000026565.18	Pou2f1	0.0194460656848635	0.133726793418062	0.894283266096035	0.970835841674213	0.112007373117083	2.05283405777321	0.0476491367986266	0.223414051271307	None
ENSMUSE00001342236.1	chr1	165894905	165895084	-	ENSMUSG00000026565.18	Pou2f1	0.188003887061269	1.48577819166516	0.145108526658459	0.50923874725188	0.112007373117083	2.05283405777321	0.0476491367986266	0.223414051271307	None
ENSMUSE00001340820.1	chr1	165891810	165891915	-	ENSMUSG00000026565.18	Pou2f1	0.369518337938214	2.86206002066317	0.00664163348883993	0.137155906536344	0.112007373117083	2.05283405777321	0.0476491367986266	0.223414051271307	None
ENSMUSE00001336619.1	chr1	165883047	165883118	-	ENSMUSG00000026565.18	Pou2f1	0.505426929332431	2.2067645513058	0.0330804302746738	0.27687988251674	0.112007373117083	2.05283405777321	0.0476491367986266	0.223414051271307	None
ENSMUSE00001339431.1	chr1	165880130	165880475	-	ENSMUSG00000026565.18	Pou2f1	0.332060424069631	3.09656162765653	0.00355355916943568	0.105702902996689	0.112007373117083	2.05283405777321	0.0476491367986266	0.223414051271307	None
ENSMUSE00001340796.1	chr1	165876977	165877065	-	ENSMUSG00000026565.18	Pou2f1	0.266732480579812	2.01398555289041	0.0507106605513928	0.331556986495156	0.112007373117083	2.05283405777321	0.0476491367986266	0.223414051271307	None
ENSMUSE00000867916.1	chr1	165865154	165876048	-	ENSMUSG00000026565.18	Pou2f1	0.091983176840764	1.80535926998966	0.0784824817043767	0.397525006612428	0.112007373117083	2.05283405777321	0.0476491367986266	0.223414051271307	None
ENSMUSE00001317877.1	chr1	165913227	165913283	-	ENSMUSG00000026565.18	Pou2f1	-0.0268811328766692	-0.151981226210165	0.879959004229066	0.967727971521194	0.112007373117083	2.05283405777321	0.0476491367986266	0.223414051271307	None
ENSMUSE00000687828.3	chr1	165875423	165875516	-	ENSMUSG00000026565.18	Pou2f1	0.174670468533334	0.94383977645678	0.350868087203244	0.715637743106812	0.112007373117083	2.05283405777321	0.0476491367986266	0.223414051271307	None
ENSMUSE00000855206.1	chr1	165945902	165946002	-	ENSMUSG00000026565.18	Pou2f1	0.580328622943372	1.68543031969712	0.099624097118222	0.438172290897444	0.112007373117083	2.05283405777321	0.0476491367986266	0.223414051271307	None
ENSMUSE00000854021.1	chr1	165875457	165876048	-	ENSMUSG00000026565.18	Pou2f1	0.122928335337526	1.35441733321983	0.183138423587838	0.559191415868218	0.112007373117083	2.05283405777321	0.0476491367986266	0.223414051271307	None
ENSMUSE00000687831.4	chr1	165875903	165876048	-	ENSMUSG00000026565.18	Pou2f1	0.0836971714189823	0.725457051761956	0.472357738876043	0.796458164202411	0.112007373117083	2.05283405777321	0.0476491367986266	0.223414051271307	None
ENSMUSE00001317312.2	chr1	165875457	165875516	-	ENSMUSG00000026565.18	Pou2f1	0.271830703215915	1.41177396090124	0.16568080103834	0.53695755870966	0.112007373117083	2.05283405777321	0.0476491367986266	0.223414051271307	None
ENSMUSE00001314695.1	chr1	165875461	165875976	-	ENSMUSG00000026565.18	Pou2f1	0.142380788612156	1.54396697145803	0.130402549726114	0.48807316528195	0.112007373117083	2.05283405777321	0.0476491367986266	0.223414051271307	None
ENSMUSE00000952702.2	chr1	165880130	165880160	-	ENSMUSG00000026565.18	Pou2f1	0.487197089981587	2.86208202716971	0.00664125135299125	0.137155906536344	0.112007373117083	2.05283405777321	0.0476491367986266	0.223414051271307	None
ENSMUSE00001338644.1	chr1	165875903	165875976	-	ENSMUSG00000026565.18	Pou2f1	0.124611158341898	0.96255101987667	0.34150519622182	0.709052842856063	0.112007373117083	2.05283405777321	0.0476491367986266	0.223414051271307	None
ENSMUSE00001345851.1	chr1	165875488	165875516	-	ENSMUSG00000026565.18	Pou2f1	0.305337479233879	1.34930058375268	0.184762134880788	0.561159046092203	0.112007373117083	2.05283405777321	0.0476491367986266	0.223414051271307	None
ENSMUSE00001315766.1	chr1	165875488	165876048	-	ENSMUSG00000026565.18	Pou2f1	0.117344406505256	1.26655832454023	0.212574855622904	0.591842524654762	0.112007373117083	2.05283405777321	0.0476491367986266	0.223414051271307	None
ENSMUSE00000960756.1	chr1	165891810	165892119	-	ENSMUSG00000026565.18	Pou2f1	0.369518337938214	2.86206002066317	0.00664163348883993	0.137155906536344	0.112007373117083	2.05283405777321	0.0476491367986266	0.223414051271307	None
ENSMUSE00000879167.2	chr1	165875584	165876048	-	ENSMUSG00000026565.18	Pou2f1	0.103845258359592	1.10149547769851	0.27720736804718	0.656780317653211	0.112007373117083	2.05283405777321	0.0476491367986266	0.223414051271307	None
ENSMUSE00000946447.1	chr1	165875608	165876048	-	ENSMUSG00000026565.18	Pou2f1	0.104594575082545	1.10428901448628	0.27600862298393	0.655804913543921	0.112007373117083	2.05283405777321	0.0476491367986266	0.223414051271307	None
ENSMUSE00000957930.1	chr1	165875682	165876048	-	ENSMUSG00000026565.18	Pou2f1	0.0983312634652636	1.04160540920913	0.303794650458132	0.679293546836841	0.112007373117083	2.05283405777321	0.0476491367986266	0.223414051271307	None
ENSMUSE00000950724.1	chr1	165879927	165880475	-	ENSMUSG00000026565.18	Pou2f1	0.318748791583191	2.95595528380048	0.00518542753708218	0.123608163556271	0.112007373117083	2.05283405777321	0.0476491367986266	0.223414051271307	None
ENSMUSE00000910867.3	chr1	165880082	165880475	-	ENSMUSG00000026565.18	Pou2f1	0.331249806633184	3.09641341252802	0.00355499078863475	0.105702902996689	0.112007373117083	2.05283405777321	0.0476491367986266	0.223414051271307	None
ENSMUSE00000962507.1	chr1	165891032	165891915	-	ENSMUSG00000026565.18	Pou2f1	0.369767262051589	2.9472605921294	0.00530652951699321	0.124849416144144	0.112007373117083	2.05283405777321	0.0476491367986266	0.223414051271307	None
ENSMUSE00000946724.1	chr1	165911323	165911476	-	ENSMUSG00000026565.18	Pou2f1	-0.0500876188380065	-0.304945446204029	0.76197490059656	0.929246763653268	0.112007373117083	2.05283405777321	0.0476491367986266	0.223414051271307	None
ENSMUSE00000957875.1	chr1	165929657	165931727	-	ENSMUSG00000026565.18	Pou2f1	0.134552944838039	0.80345301351707	0.426420080843729	0.768272107489585	0.112007373117083	2.05283405777321	0.0476491367986266	0.223414051271307	None
ENSMUSE00000959308.1	chr1	165931699	165931727	-	ENSMUSG00000026565.18	Pou2f1	0.151923403036954	0.780277531236853	0.439780255226321	0.776750573778822	0.112007373117083	2.05283405777321	0.0476491367986266	0.223414051271307	None
ENSMUSE00001343038.1	chr1	166098148	166101386	-	ENSMUSG00000026564.9	Dusp27	-0.114203765671735	-0.824338367307985	0.414592992847022	0.760719028163611	-0.140600028558582	-1.12470946520985	0.268391959754792	0.546091407899554	None
ENSMUSE00000536048.1	chr1	166098153	166101386	-	ENSMUSG00000026564.9	Dusp27	-0.114203765671735	-0.824338367307985	0.414592992847022	0.760719028163611	-0.140600028558582	-1.12470946520985	0.268391959754792	0.546091407899554	None
ENSMUSE00000687778.1	chr1	166254139	166254466	+	ENSMUSG00000040612.13	Ildr2	0.0294953214716396	0.176507450644732	0.860778107389244	0.962669452193446	-0.0629892867718559	-1.07965605167173	0.287704067298831	0.565777398860574	None
ENSMUSE00000536033.4	chr1	166269305	166269637	+	ENSMUSG00000040612.13	Ildr2	-0.0927474022075407	-0.953035709887455	0.346245634155264	0.712425529020101	-0.0629892867718559	-1.07965605167173	0.287704067298831	0.565777398860574	None
ENSMUSE00000225338.3	chr1	166270499	166270618	+	ENSMUSG00000040612.13	Ildr2	-0.163692961088735	-1.37335770770522	0.177223392958397	0.551997010983222	-0.0629892867718559	-1.07965605167173	0.287704067298831	0.565777398860574	None
ENSMUSE00000225331.3	chr1	166291416	166291472	+	ENSMUSG00000040612.13	Ildr2	0.0567445657204277	0.340853718956982	0.734981875620844	0.919526737421519	-0.0629892867718559	-1.07965605167173	0.287704067298831	0.565777398860574	None
ENSMUSE00000225308.6	chr1	166294591	166294737	+	ENSMUSG00000040612.13	Ildr2	-0.0577435642924363	-0.49162895458864	0.625645120359337	0.875452666220384	-0.0629892867718559	-1.07965605167173	0.287704067298831	0.565777398860574	None
ENSMUSE00000687775.1	chr1	166295752	166295928	+	ENSMUSG00000040612.13	Ildr2	0.0369813060562643	0.203692262868409	0.83961764956799	0.955578031926708	-0.0629892867718559	-1.07965605167173	0.287704067298831	0.565777398860574	None
ENSMUSE00000687772.1	chr1	166303502	166303615	+	ENSMUSG00000040612.13	Ildr2	-0.0232956912736328	-0.189476262812862	0.850669328433457	0.959412063104924	-0.0629892867718559	-1.07965605167173	0.287704067298831	0.565777398860574	None
ENSMUSE00000687770.1	chr1	166307720	166307933	+	ENSMUSG00000040612.13	Ildr2	-0.125253220092319	-1.09322681241346	0.280777114750193	0.659983535426229	-0.0629892867718559	-1.07965605167173	0.287704067298831	0.565777398860574	None
ENSMUSE00000687769.1	chr1	166308847	166309543	+	ENSMUSG00000040612.13	Ildr2	-0.165777703451965	-1.36150185486408	0.18090841316347	0.556323405819733	-0.0629892867718559	-1.07965605167173	0.287704067298831	0.565777398860574	None
ENSMUSE00000687768.1	chr1	166310760	166316823	+	ENSMUSG00000040612.13	Ildr2	-0.0746566653145583	-1.27954126173892	0.208014098584232	0.586934022481254	-0.0629892867718559	-1.07965605167173	0.287704067298831	0.565777398860574	None
ENSMUSE00001339285.1	chr1	166254193	166254466	+	ENSMUSG00000040612.13	Ildr2	0.0391206434134924	0.234421208813508	0.815843268785683	0.947888597057077	-0.0629892867718559	-1.07965605167173	0.287704067298831	0.565777398860574	None
ENSMUSE00001338447.1	chr1	166310760	166311270	+	ENSMUSG00000040612.13	Ildr2	-0.178499667267709	-1.85709360546019	0.0706066110227933	0.380448081035933	-0.0629892867718559	-1.07965605167173	0.287704067298831	0.565777398860574	None
ENSMUSE00001343719.2	chr1	166377878	166380331	-	ENSMUSG00000103400.2	Gm15853	0.148092859775375	1.30055822028708	0.200787722939023	0.579262391796226	0.162131737817441	1.44154294371761	0.158349184754418	0.416660073282142	None
ENSMUSE00000754468.1	chr1	166379097	166379476	+	ENSMUSG00000026563.13	Tada1	-0.0586344116990624	-1.00782248419445	0.319544429307567	0.692095573218738	0.0134204856901748	0.494133661613273	0.624309218416902	0.82099156804613	None
ENSMUSE00001212924.1	chr1	166382127	166382218	+	ENSMUSG00000026563.13	Tada1	-0.0523280525566922	-0.985403518936781	0.330297162642091	0.700612093047304	0.0134204856901748	0.494133661613273	0.624309218416902	0.82099156804613	None
ENSMUSE00001250214.1	chr1	166382397	166382462	+	ENSMUSG00000026563.13	Tada1	-0.0286788585327518	-0.51751810806805	0.607619823528845	0.866861488673078	0.0134204856901748	0.494133661613273	0.624309218416902	0.82099156804613	None
ENSMUSE00001273413.1	chr1	166386666	166386763	+	ENSMUSG00000026563.13	Tada1	0.0351811502799812	0.685117869864028	0.497186066897889	0.811270725225568	0.0134204856901748	0.494133661613273	0.624309218416902	0.82099156804613	None
ENSMUSE00000160537.3	chr1	166388562	166388771	+	ENSMUSG00000026563.13	Tada1	0.00872465946896305	0.230444596736632	0.818910516817055	0.948667177732893	0.0134204856901748	0.494133661613273	0.624309218416902	0.82099156804613	None
ENSMUSE00000160543.3	chr1	166389836	166389987	+	ENSMUSG00000026563.13	Tada1	0.000956770236330567	0.0243268593530554	0.980711780556938	0.994897866839432	0.0134204856901748	0.494133661613273	0.624309218416902	0.82099156804613	None
ENSMUSE00000160544.3	chr1	166391823	166391985	+	ENSMUSG00000026563.13	Tada1	-0.000844123430054813	-0.0200435666922905	0.984107391107421	0.995782073702593	0.0134204856901748	0.494133661613273	0.624309218416902	0.82099156804613	None
ENSMUSE00000337025.8	chr1	166392568	166393621	+	ENSMUSG00000026563.13	Tada1	0.00898137328999055	0.28072080183495	0.780358719654424	0.935343303899208	0.0134204856901748	0.494133661613273	0.624309218416902	0.82099156804613	None
ENSMUSE00000359584.4	chr1	166379317	166379476	+	ENSMUSG00000026563.13	Tada1	-0.0579626672395568	-0.998644515173932	0.323917379904008	0.695654077902256	0.0134204856901748	0.494133661613273	0.624309218416902	0.82099156804613	None
ENSMUSE00000774961.1	chr1	166388562	166388928	+	ENSMUSG00000026563.13	Tada1	0.00653352442917605	0.174127753781411	0.862635631468782	0.963330353891223	0.0134204856901748	0.494133661613273	0.624309218416902	0.82099156804613	None
ENSMUSE00000722895.1	chr1	166379324	166379476	+	ENSMUSG00000026563.13	Tada1	-0.0579626672395568	-0.998644515173932	0.323917379904008	0.695654077902256	0.0134204856901748	0.494133661613273	0.624309218416902	0.82099156804613	None
ENSMUSE00000728684.1	chr1	166382397	166384108	+	ENSMUSG00000026563.13	Tada1	-0.0369550098470685	-0.720786701142309	0.475195564278669	0.798021030220009	0.0134204856901748	0.494133661613273	0.624309218416902	0.82099156804613	None
ENSMUSE00000778327.1	chr1	166379339	166379476	+	ENSMUSG00000026563.13	Tada1	-0.0579626672395568	-0.998644515173932	0.323917379904008	0.695654077902256	0.0134204856901748	0.494133661613273	0.624309218416902	0.82099156804613	None
ENSMUSE00000753191.1	chr1	166382397	166382470	+	ENSMUSG00000026563.13	Tada1	-0.0286788585327518	-0.51751810806805	0.607619823528845	0.866861488673078	0.0134204856901748	0.494133661613273	0.624309218416902	0.82099156804613	None
ENSMUSE00001237789.1	chr1	166409707	166409782	-	ENSMUSG00000040596.15	Pogk	0.158587414151127	1.50594791643971	0.139868381855608	0.502076239714964	0.110639044976902	3.46679802876613	0.00141667783098479	0.0368060106686875	sig Gene
ENSMUSE00001297778.1	chr1	166408399	166408532	-	ENSMUSG00000040596.15	Pogk	0.1070942779824	1.95533330200388	0.0574928726317799	0.349643390733086	0.110639044976902	3.46679802876613	0.00141667783098479	0.0368060106686875	sig Gene
ENSMUSE00000225149.4	chr1	166403498	166403624	-	ENSMUSG00000040596.15	Pogk	0.154812615599532	2.81641782008111	0.00747982899767587	0.144477494302932	0.110639044976902	3.46679802876613	0.00141667783098479	0.0368060106686875	sig Gene
ENSMUSE00000658723.1	chr1	166401866	166401964	-	ENSMUSG00000040596.15	Pogk	0.153362000929509	2.65918077437651	0.0111791110856682	0.172749598862638	0.110639044976902	3.46679802876613	0.00141667783098479	0.0368060106686875	sig Gene
ENSMUSE00001290401.1	chr1	166398690	166400165	-	ENSMUSG00000040596.15	Pogk	0.0862582544429506	2.64860029469428	0.0114805164057298	0.174717234933526	0.110639044976902	3.46679802876613	0.00141667783098479	0.0368060106686875	sig Gene
ENSMUSE00000802270.1	chr1	166408998	166409391	-	ENSMUSG00000040596.15	Pogk	0.109952672915685	1.77642313289386	0.0832025944111559	0.406931185959234	0.110639044976902	3.46679802876613	0.00141667783098479	0.0368060106686875	sig Gene
ENSMUSE00000727184.2	chr1	166392228	166400165	-	ENSMUSG00000040596.15	Pogk	0.0920598486733492	3.37296858675895	0.0016511962121571	0.0756790711126372	0.110639044976902	3.46679802876613	0.00141667783098479	0.0368060106686875	sig Gene
ENSMUSE00001215039.1	chr1	166409707	166409828	-	ENSMUSG00000040596.15	Pogk	0.158587414151127	1.50594791643971	0.139868381855608	0.502076239714964	0.110639044976902	3.46679802876613	0.00141667783098479	0.0368060106686875	sig Gene
ENSMUSE00000465292.5	chr1	166393614	166400165	-	ENSMUSG00000040596.15	Pogk	0.0905648075334959	3.38285564344062	0.00160567344487178	0.0746226424798025	0.110639044976902	3.46679802876613	0.00141667783098479	0.0368060106686875	sig Gene
ENSMUSE00000843439.1	chr1	166409707	166409787	-	ENSMUSG00000040596.15	Pogk	0.158587414151127	1.50594791643971	0.139868381855608	0.502076239714964	0.110639044976902	3.46679802876613	0.00141667783098479	0.0368060106686875	sig Gene
ENSMUSE00000823470.1	chr1	166395397	166396715	-	ENSMUSG00000040596.15	Pogk	0.0804858327795976	2.58527092657032	0.0134463984701297	0.187124709503799	0.110639044976902	3.46679802876613	0.00141667783098479	0.0368060106686875	sig Gene
ENSMUSE00000811196.1	chr1	166409707	166409863	-	ENSMUSG00000040596.15	Pogk	0.158587414151127	1.50594791643971	0.139868381855608	0.502076239714964	0.110639044976902	3.46679802876613	0.00141667783098479	0.0368060106686875	sig Gene
ENSMUSE00001275625.1	chr1	166408998	166409331	-	ENSMUSG00000040596.15	Pogk	0.110780729537975	1.78516638333361	0.081751843074808	0.403900705548713	0.110639044976902	3.46679802876613	0.00141667783098479	0.0368060106686875	sig Gene
ENSMUSE00000741509.1	chr1	166396169	166400165	-	ENSMUSG00000040596.15	Pogk	0.0846487810604521	3.02058406292051	0.00436321747995605	0.115269036362854	0.110639044976902	3.46679802876613	0.00141667783098479	0.0368060106686875	sig Gene
ENSMUSE00000817132.1	chr1	166408998	166409289	-	ENSMUSG00000040596.15	Pogk	0.110888607789473	1.78321389616427	0.0820739563004999	0.404596675078182	0.110639044976902	3.46679802876613	0.00141667783098479	0.0368060106686875	sig Gene
ENSMUSE00000779871.1	chr1	166403282	166403624	-	ENSMUSG00000040596.15	Pogk	0.155191747086899	2.8211476816478	0.00738860221480213	0.143669790196786	0.110639044976902	3.46679802876613	0.00141667783098479	0.0368060106686875	sig Gene
ENSMUSE00000719061.1	chr1	166431705	166431875	-	ENSMUSG00000084093.1	Gm16418	-0.038020965870783	-0.547577115579181	0.586998180159143	0.857069333070296	-0.0172753225777221	-0.240509509688307	0.811343208706105	0.925155179684811	None
ENSMUSE00000844453.1	chr1	166945597	166946358	-	ENSMUSG00000086925.1	Gm6286	0.285630279830193	1.2170403466558	0.230658252694251	0.611304806411375	0.275890496304663	1.0006878425033	0.323869110244579	0.600311953231739	None
ENSMUSE00001157785.1	chr1	166999553	166999728	-	ENSMUSG00000102548.1	Gm16701	0.0857025504412291	1.35934172031415	0.181586136156069	0.557181671870569	-0.0242425391071161	-0.211924151869516	0.833399617319411	0.935539593005227	None
ENSMUSE00001180002.1	chr1	166982410	166982456	-	ENSMUSG00000102548.1	Gm16701	-0.277503915131479	-1.49994676253577	0.141411473628933	0.504087579142584	-0.0242425391071161	-0.211924151869516	0.833399617319411	0.935539593005227	None
ENSMUSE00001099863.2	chr1	166974023	166974733	-	ENSMUSG00000102548.1	Gm16701	0.0117638905099026	0.108586174414104	0.914068835540946	0.976787458017209	-0.0242425391071161	-0.211924151869516	0.833399617319411	0.935539593005227	None
ENSMUSE00001157542.1	chr1	167000809	167000841	-	ENSMUSG00000097823.2	Gm16701	-0.143664931127786	-0.642212743752488	0.524366690081344	0.825463966391073	0.0287910701999413	0.493230744977216	0.624940501558478	0.821491383884767	None
ENSMUSE00001134635.2	chr1	166998295	166999888	-	ENSMUSG00000097823.2	Gm16701	0.0286805555309468	0.560495861724043	0.578239869038581	0.852766667023104	0.0287910701999413	0.493230744977216	0.624940501558478	0.821491383884767	None
ENSMUSE00000359677.6	chr1	167001417	167001828	+	ENSMUSG00000060568.14	Fam78b	0.0292242592158542	0.537017377846091	0.594204218807189	0.860770866522191	0.028945226236638	0.867424009208826	0.391637871932447	0.658049524895405	None
ENSMUSE00000823494.1	chr1	167078537	167079785	+	ENSMUSG00000060568.14	Fam78b	0.0680555293491545	1.94009875591357	0.0593776608616921	0.354929005340755	0.028945226236638	0.867424009208826	0.391637871932447	0.658049524895405	None
ENSMUSE00000484934.6	chr1	167087978	167091302	+	ENSMUSG00000060568.14	Fam78b	-0.0391863197175921	-1.2709189006752	0.211034749310874	0.590388604788151	0.028945226236638	0.867424009208826	0.391637871932447	0.658049524895405	None
ENSMUSE00000812038.1	chr1	167078537	167079465	+	ENSMUSG00000060568.14	Fam78b	0.0580929709632285	1.68822019117826	0.0990833644154732	0.437156807998962	0.028945226236638	0.867424009208826	0.391637871932447	0.658049524895405	None
ENSMUSE00000744380.1	chr1	167001432	167001828	+	ENSMUSG00000060568.14	Fam78b	0.0303337801140118	0.557036989096219	0.58057856699862	0.853956113032477	0.028945226236638	0.867424009208826	0.391637871932447	0.658049524895405	None
ENSMUSE00000820590.1	chr1	167087978	167089077	+	ENSMUSG00000060568.14	Fam78b	-0.0297719426983851	-0.818410182949006	0.417929429134273	0.762747371873743	0.028945226236638	0.867424009208826	0.391637871932447	0.658049524895405	None
ENSMUSE00000802594.1	chr1	167001466	167001828	+	ENSMUSG00000060568.14	Fam78b	0.0315885965042813	0.57911359441135	0.565731177186415	0.846756497188759	0.028945226236638	0.867424009208826	0.391637871932447	0.658049524895405	None
ENSMUSE00000743425.2	chr1	167078537	167081124	+	ENSMUSG00000060568.14	Fam78b	0.100633592755442	2.83707912750532	0.00708888626662076	0.14107334454985	0.028945226236638	0.867424009208826	0.391637871932447	0.658049524895405	None
ENSMUSE00000839928.1	chr1	167001580	167001828	+	ENSMUSG00000060568.14	Fam78b	0.0307968656137925	0.571379094800176	0.57091136372271	0.849168966142724	0.028945226236638	0.867424009208826	0.391637871932447	0.658049524895405	None
ENSMUSE00000748075.1	chr1	167087978	167088724	+	ENSMUSG00000060568.14	Fam78b	-0.00723898570080316	-0.206341919585337	0.837561327918159	0.95490839024921	0.028945226236638	0.867424009208826	0.391637871932447	0.658049524895405	None
ENSMUSE00000823271.1	chr1	167001589	167001828	+	ENSMUSG00000060568.14	Fam78b	0.0307968656137925	0.571379094800176	0.57091136372271	0.849168966142724	0.028945226236638	0.867424009208826	0.391637871932447	0.658049524895405	None
ENSMUSE00000347635.4	chr1	167078537	167079467	+	ENSMUSG00000060568.14	Fam78b	0.05853601910979	1.70313258443723	0.0962341083895326	0.432198516698671	0.028945226236638	0.867424009208826	0.391637871932447	0.658049524895405	None
ENSMUSE00000839361.1	chr1	167087978	167091009	+	ENSMUSG00000060568.14	Fam78b	-0.0386629730131843	-1.25500418458621	0.216696344145017	0.596684912056461	0.028945226236638	0.867424009208826	0.391637871932447	0.658049524895405	None
ENSMUSE00000224798.5	chr1	167284776	167285320	-	ENSMUSG00000026558.13	Uck2	0.0407233616382365	0.482333872141925	0.632174678565668	0.878527662431616	-0.0033322045708069	-0.0845328694498075	0.933116060849832	0.974539095394224	None
ENSMUSE00000160510.3	chr1	167237489	167237648	-	ENSMUSG00000026558.13	Uck2	0.0841567932238684	1.83560512498848	0.0737924094073839	0.387522726068388	-0.0033322045708069	-0.0845328694498075	0.933116060849832	0.974539095394224	None
ENSMUSE00000160512.3	chr1	167236603	167236699	-	ENSMUSG00000026558.13	Uck2	0.0337379823796072	0.751002497751076	0.457008176346668	0.787805572075651	-0.0033322045708069	-0.0845328694498075	0.933116060849832	0.974539095394224	None
ENSMUSE00000160516.3	chr1	167234692	167234834	-	ENSMUSG00000026558.13	Uck2	-0.00474895267618648	-0.106823634976203	0.915458173000851	0.977298876679604	-0.0033322045708069	-0.0845328694498075	0.933116060849832	0.974539095394224	None
ENSMUSE00001373483.1	chr1	167229893	167229990	-	ENSMUSG00000026558.13	Uck2	0.0138940884476604	0.310611917141692	0.75769427485433	0.92769326026746	-0.0033322045708069	-0.0845328694498075	0.933116060849832	0.974539095394224	None
ENSMUSE00000160514.3	chr1	167227732	167227780	-	ENSMUSG00000026558.13	Uck2	-0.0141828394019403	-0.30168670303297	0.764440091370595	0.929983315286378	-0.0033322045708069	-0.0845328694498075	0.933116060849832	0.974539095394224	None
ENSMUSE00000451520.4	chr1	167222883	167226521	-	ENSMUSG00000026558.13	Uck2	-0.0257341324749401	-0.714341771310855	0.479127562690217	0.800364795680675	-0.0033322045708069	-0.0845328694498075	0.933116060849832	0.974539095394224	None
ENSMUSE00001339581.1	chr1	167284776	167284884	-	ENSMUSG00000026558.13	Uck2	0.015478209693058	0.188881421396683	0.851132445451379	0.959620550398903	-0.0033322045708069	-0.0845328694498075	0.933116060849832	0.974539095394224	None
ENSMUSE00001336452.1	chr1	167225841	167226521	-	ENSMUSG00000026558.13	Uck2	-0.0093635591769411	-0.231264923988552	0.818277543278864	0.948481782467688	-0.0033322045708069	-0.0845328694498075	0.933116060849832	0.974539095394224	None
ENSMUSE00000359419.10	chr1	167226227	167226521	-	ENSMUSG00000026558.13	Uck2	0.0144906796376897	0.350679912079954	0.727652469293284	0.916813704185975	-0.0033322045708069	-0.0845328694498075	0.933116060849832	0.974539095394224	None
ENSMUSE00001337473.1	chr1	167226332	167226521	-	ENSMUSG00000026558.13	Uck2	0.0135118442381802	0.30113112958671	0.764860622466297	0.930100607656696	-0.0033322045708069	-0.0845328694498075	0.933116060849832	0.974539095394224	None
ENSMUSE00001340578.1	chr1	167284776	167284878	-	ENSMUSG00000026558.13	Uck2	0.0154291232824972	0.188672685510214	0.851294970546986	0.959696581203494	-0.0033322045708069	-0.0845328694498075	0.933116060849832	0.974539095394224	None
ENSMUSE00001342038.1	chr1	167237482	167237648	-	ENSMUSG00000026558.13	Uck2	0.0841567932238684	1.83560512498848	0.0737924094073839	0.387522726068388	-0.0033322045708069	-0.0845328694498075	0.933116060849832	0.974539095394224	None
ENSMUSE00001340620.1	chr1	167285349	167285766	+	ENSMUSG00000102909.1	Gm2453	0.0108527123519672	0.0451970090452232	0.964173186402554	0.990859086618475	0.0128566603696814	0.0584550814430114	0.953719726904634	0.98250459184358	None
ENSMUSE00001339680.1	chr1	167285484	167285586	+	ENSMUSG00000102909.1	Gm2453	-0.257319869867947	-0.797214587536146	0.429992047240136	0.770696707679321	0.0128566603696814	0.0584550814430114	0.953719726904634	0.98250459184358	None
ENSMUSE00001343553.1	chr1	167308378	167308933	+	ENSMUSG00000052428.10	Tmco1	-0.0740370178456106	-1.23780728516413	0.222940705920165	0.603209591648298	-0.110265392754556	-3.39789842984326	0.00171205203435763	0.0408737460474011	sig Gene
ENSMUSE00000427087.1	chr1	167309306	167309383	+	ENSMUSG00000052428.10	Tmco1	-0.0830297990390979	-1.5962617874812	0.11823244634659	0.469617219069019	-0.110265392754556	-3.39789842984326	0.00171205203435763	0.0408737460474011	sig Gene
ENSMUSE00000427079.1	chr1	167314107	167314166	+	ENSMUSG00000052428.10	Tmco1	-0.11480261348532	-2.24238472107276	0.0304966538622069	0.267612992037471	-0.110265392754556	-3.39789842984326	0.00171205203435763	0.0408737460474011	sig Gene
ENSMUSE00000427074.1	chr1	167316243	167316289	+	ENSMUSG00000052428.10	Tmco1	-0.132575518436664	-2.43202290360848	0.0195425248572985	0.220167605319325	-0.110265392754556	-3.39789842984326	0.00171205203435763	0.0408737460474011	sig Gene
ENSMUSE00000427066.1	chr1	167319262	167319329	+	ENSMUSG00000052428.10	Tmco1	-0.127859533755931	-2.39139664940322	0.0215334447802523	0.229694290297754	-0.110265392754556	-3.39789842984326	0.00171205203435763	0.0408737460474011	sig Gene
ENSMUSE00000427060.1	chr1	167325876	167326020	+	ENSMUSG00000052428.10	Tmco1	-0.0888260094789223	-1.91132208516318	0.063083228342803	0.363835835027511	-0.110265392754556	-3.39789842984326	0.00171205203435763	0.0408737460474011	sig Gene
ENSMUSE00001339422.1	chr1	167330167	167330785	+	ENSMUSG00000052428.10	Tmco1	-0.13587016728168	-3.68056161743278	0.000681058380717771	0.0509265494390967	-0.110265392754556	-3.39789842984326	0.00171205203435763	0.0408737460474011	sig Gene
ENSMUSE00001344688.1	chr1	167308670	167308774	+	ENSMUSG00000052428.10	Tmco1	-0.175758805343744	-1.75231028787388	0.0873160861932989	0.415303386669648	-0.110265392754556	-3.39789842984326	0.00171205203435763	0.0408737460474011	sig Gene
ENSMUSE00000427113.5	chr1	167308736	167308933	+	ENSMUSG00000052428.10	Tmco1	-0.0752849699076227	-1.24390137339778	0.22071276822565	0.600888493562695	-0.110265392754556	-3.39789842984326	0.00171205203435763	0.0408737460474011	sig Gene
ENSMUSE00001339462.1	chr1	167330167	167330345	+	ENSMUSG00000052428.10	Tmco1	-0.140059860979293	-3.29723366081442	0.00204306290874197	0.0831638709213556	-0.110265392754556	-3.39789842984326	0.00171205203435763	0.0408737460474011	sig Gene
ENSMUSE00001344059.1	chr1	167314137	167314166	+	ENSMUSG00000052428.10	Tmco1	-0.131396140661619	-2.41416295561041	0.0203962800093457	0.224335175854108	-0.110265392754556	-3.39789842984326	0.00171205203435763	0.0408737460474011	sig Gene
ENSMUSE00001341583.1	chr1	167325932	167326020	+	ENSMUSG00000052428.10	Tmco1	-0.0918022215102191	-1.9919535220923	0.0531722098421825	0.338229036269723	-0.110265392754556	-3.39789842984326	0.00171205203435763	0.0408737460474011	sig Gene
ENSMUSE00001345160.1	chr1	167330167	167330600	+	ENSMUSG00000052428.10	Tmco1	-0.14003991843719	-3.86431722375087	0.0003955437853348	0.0397393320833218	-0.110265392754556	-3.39789842984326	0.00171205203435763	0.0408737460474011	sig Gene
ENSMUSE00000846756.1	chr1	167340369	167340424	-	ENSMUSG00000088246.1	ENSMUSG00000088246	0.0169158776673384	0.0559594637236989	0.955650236428177	0.988596104926865	0.0220180943818076	0.0702001148323585	0.944435293014274	0.978332305909897	None
ENSMUSE00000161861.7	chr1	167349991	167350416	+	ENSMUSG00000026687.14	Aldh9a1	-0.0923852254569347	-1.32036855789432	0.19415175651222	0.572081007514864	-0.0516690126909057	-1.50584362904739	0.141109839823093	0.392652246825234	None
ENSMUSE00000441275.1	chr1	167352520	167352665	+	ENSMUSG00000026687.14	Aldh9a1	-0.0413231057215382	-0.673534935779841	0.504446405481435	0.81483896701051	-0.0516690126909057	-1.50584362904739	0.141109839823093	0.392652246825234	None
ENSMUSE00000161864.2	chr1	167354427	167354556	+	ENSMUSG00000026687.14	Aldh9a1	-0.13007514995471	-2.00467870927087	0.0517381352377069	0.334358187633343	-0.0516690126909057	-1.50584362904739	0.141109839823093	0.392652246825234	None
ENSMUSE00000407100.1	chr1	167355672	167355806	+	ENSMUSG00000026687.14	Aldh9a1	-0.0261138529806686	-0.338608877612889	0.736659862771527	0.920144438290786	-0.0516690126909057	-1.50584362904739	0.141109839823093	0.392652246825234	None
ENSMUSE00000356166.1	chr1	167356530	167356726	+	ENSMUSG00000026687.14	Aldh9a1	0.0316998309452571	0.526539520572522	0.601395598285706	0.864017785591044	-0.0516690126909057	-1.50584362904739	0.141109839823093	0.392652246825234	None
ENSMUSE00000161857.1	chr1	167357310	167357450	+	ENSMUSG00000026687.14	Aldh9a1	0.0745376319341361	1.06937789546491	0.291254085211222	0.669110593054433	-0.0516690126909057	-1.50584362904739	0.141109839823093	0.392652246825234	None
ENSMUSE00000161860.1	chr1	167361403	167361591	+	ENSMUSG00000026687.14	Aldh9a1	-0.00492103363693385	-0.0839071789274852	0.933545077208636	0.982449257617305	-0.0516690126909057	-1.50584362904739	0.141109839823093	0.392652246825234	None
ENSMUSE00000161863.1	chr1	167361804	167361891	+	ENSMUSG00000026687.14	Aldh9a1	-0.125768830705127	-1.67875421758512	0.100927977397447	0.440463664603318	-0.0516690126909057	-1.50584362904739	0.141109839823093	0.392652246825234	None
ENSMUSE00000383078.1	chr1	167364508	167364649	+	ENSMUSG00000026687.14	Aldh9a1	-0.138174439380717	-2.13288288238721	0.0390666925222208	0.2970715403609	-0.0516690126909057	-1.50584362904739	0.141109839823093	0.392652246825234	None
ENSMUSE00000161855.1	chr1	167365775	167365887	+	ENSMUSG00000026687.14	Aldh9a1	-0.0913892653903136	-1.46266692454681	0.151303379883685	0.517838725121464	-0.0516690126909057	-1.50584362904739	0.141109839823093	0.392652246825234	None
ENSMUSE00000383011.10	chr1	167367405	167368532	+	ENSMUSG00000026687.14	Aldh9a1	-0.0930037049579884	-1.93324990108922	0.0602421725219405	0.356953659287871	-0.0516690126909057	-1.50584362904739	0.141109839823093	0.392652246825234	None
ENSMUSE00001344497.1	chr1	167350236	167350416	+	ENSMUSG00000026687.14	Aldh9a1	-0.0113212171021065	-0.150471406177292	0.881142284143861	0.967727971521194	-0.0516690126909057	-1.50584362904739	0.141109839823093	0.392652246825234	None
ENSMUSE00001342526.1	chr1	167354427	167354488	+	ENSMUSG00000026687.14	Aldh9a1	-0.109252119062268	-1.47838172086117	0.147068806142816	0.511881377658226	-0.0516690126909057	-1.50584362904739	0.141109839823093	0.392652246825234	None
ENSMUSE00001345661.1	chr1	167350312	167350416	+	ENSMUSG00000026687.14	Aldh9a1	0.020275553738419	0.259778064374377	0.796355713207483	0.940870588381679	-0.0516690126909057	-1.50584362904739	0.141109839823093	0.392652246825234	None
ENSMUSE00001336461.1	chr1	167355672	167355890	+	ENSMUSG00000026687.14	Aldh9a1	-0.0356932560228011	-0.473571416349308	0.638357462813212	0.881325887167206	-0.0516690126909057	-1.50584362904739	0.141109839823093	0.392652246825234	None
ENSMUSE00001340347.1	chr1	167364166	167364649	+	ENSMUSG00000026687.14	Aldh9a1	-0.12360452094281	-1.97868498004555	0.0547040780877117	0.342148075859244	-0.0516690126909057	-1.50584362904739	0.141109839823093	0.392652246825234	None
ENSMUSE00001345827.1	chr1	167367405	167367647	+	ENSMUSG00000026687.14	Aldh9a1	-0.0642905060809262	-1.16176623188318	0.252155535366697	0.632940843709899	-0.0516690126909057	-1.50584362904739	0.141109839823093	0.392652246825234	None
ENSMUSE00000161870.2	chr1	167393751	167393841	-	ENSMUSG00000026688.5	Mgst3	-0.0422668024416469	-0.887847142605119	0.379884104727173	0.73661479649815	-0.0102514637489	-0.225002304682309	0.823290389768142	0.930545732811823	None
ENSMUSE00000161868.1	chr1	167378292	167378415	-	ENSMUSG00000026688.5	Mgst3	-0.054750403632145	-1.16592750733258	0.250488281316501	0.631453866351456	-0.0102514637489	-0.225002304682309	0.823290389768142	0.930545732811823	None
ENSMUSE00000161866.1	chr1	167377261	167377334	-	ENSMUSG00000026688.5	Mgst3	-0.0227580699990598	-0.528058198304974	0.600350745333147	0.86354283575865	-0.0102514637489	-0.225002304682309	0.823290389768142	0.930545732811823	None
ENSMUSE00000161865.1	chr1	167375452	167375509	-	ENSMUSG00000026688.5	Mgst3	0.00113593228361042	0.0239514805137427	0.981009351216607	0.994938706918433	-0.0102514637489	-0.225002304682309	0.823290389768142	0.930545732811823	None
ENSMUSE00000161869.1	chr1	167373793	167373865	-	ENSMUSG00000026688.5	Mgst3	0.00307208800357186	0.0666347920749297	0.947201474884825	0.986343152963214	-0.0102514637489	-0.225002304682309	0.823290389768142	0.930545732811823	None
ENSMUSE00000161867.2	chr1	167371966	167372642	-	ENSMUSG00000026688.5	Mgst3	-0.00504328609933154	-0.0978442149435648	0.922540349346475	0.979182459624294	-0.0102514637489	-0.225002304682309	0.823290389768142	0.930545732811823	None
ENSMUSE00000223466.3	chr1	167598384	167598800	+	ENSMUSG00000015843.10	Rxrg	-0.00923240672820366	-0.0887801418338844	0.92969575899378	0.981344585983017	0.062621868459932	0.595684821071486	0.555231329039083	0.775149536960188	None
ENSMUSE00000223461.3	chr1	167613704	167613951	+	ENSMUSG00000015843.10	Rxrg	0.0234432931420287	0.230818789821623	0.818621770097221	0.94862284080906	0.062621868459932	0.595684821071486	0.555231329039083	0.775149536960188	None
ENSMUSE00001297111.1	chr1	167624928	167625072	+	ENSMUSG00000015843.10	Rxrg	0.0603815644641392	0.583842653770612	0.562575464206032	0.845174917550971	0.062621868459932	0.595684821071486	0.555231329039083	0.775149536960188	None
ENSMUSE00000535977.1	chr1	167627292	167627471	+	ENSMUSG00000015843.10	Rxrg	0.0563676035235733	0.548092244482192	0.586647729163145	0.85685524416538	0.062621868459932	0.595684821071486	0.555231329039083	0.775149536960188	None
ENSMUSE00000223443.3	chr1	167630962	167631122	+	ENSMUSG00000015843.10	Rxrg	0.119774224462522	1.22328702492269	0.228316371970597	0.609139709983298	0.062621868459932	0.595684821071486	0.555231329039083	0.775149536960188	None
ENSMUSE00000223439.3	chr1	167631230	167631359	+	ENSMUSG00000015843.10	Rxrg	0.154297285451946	1.68488141915653	0.0997307719757966	0.438383040978514	0.062621868459932	0.595684821071486	0.555231329039083	0.775149536960188	None
ENSMUSE00000535974.1	chr1	167632515	167632647	+	ENSMUSG00000015843.10	Rxrg	0.105724263486733	1.07652164184421	0.288087558278882	0.666384514007644	0.062621868459932	0.595684821071486	0.555231329039083	0.775149536960188	None
ENSMUSE00000223431.3	chr1	167634435	167634526	+	ENSMUSG00000015843.10	Rxrg	0.0421558148230238	0.399330256745015	0.691755373282005	0.903224573285662	0.062621868459932	0.595684821071486	0.555231329039083	0.775149536960188	None
ENSMUSE00000223426.3	chr1	167635700	167635805	+	ENSMUSG00000015843.10	Rxrg	0.0725983210451036	0.709049075086633	0.482370327621363	0.802208014870795	0.062621868459932	0.595684821071486	0.555231329039083	0.775149536960188	None
ENSMUSE00000223419.3	chr1	167639126	167639623	+	ENSMUSG00000015843.10	Rxrg	-0.000773110074690806	-0.00771173033180411	0.993884986608623	0.998403262773811	0.062621868459932	0.595684821071486	0.555231329039083	0.775149536960188	None
ENSMUSE00000687645.1	chr1	167598460	167598568	+	ENSMUSG00000015843.10	Rxrg	-0.0329267629225737	-0.280752072775136	0.780334903592631	0.93533868103802	0.062621868459932	0.595684821071486	0.555231329039083	0.775149536960188	None
ENSMUSE00000687644.1	chr1	167598699	167598800	+	ENSMUSG00000015843.10	Rxrg	-0.00461090088394369	-0.0445257825256229	0.964704892023354	0.990964197994886	0.062621868459932	0.595684821071486	0.555231329039083	0.775149536960188	None
ENSMUSE00000687643.1	chr1	167639126	167639424	+	ENSMUSG00000015843.10	Rxrg	0.00507522854024754	0.0513176517638667	0.959325571365345	0.989546203530242	0.062621868459932	0.595684821071486	0.555231329039083	0.775149536960188	None
ENSMUSE00000687637.1	chr1	167598480	167598652	+	ENSMUSG00000015843.10	Rxrg	-0.00243566107934255	-0.0226729152458715	0.982022916969146	0.995219500162498	0.062621868459932	0.595684821071486	0.555231329039083	0.775149536960188	None
ENSMUSE00000687634.1	chr1	167598695	167598800	+	ENSMUSG00000015843.10	Rxrg	-0.00712291817557967	-0.0690045966103308	0.945326743929077	0.985697933529856	0.062621868459932	0.595684821071486	0.555231329039083	0.775149536960188	None
ENSMUSE00000687630.1	chr1	167639126	167639618	+	ENSMUSG00000015843.10	Rxrg	-0.000773110074690806	-0.00771173033180411	0.993884986608623	0.998403262773811	0.062621868459932	0.595684821071486	0.555231329039083	0.775149536960188	None
ENSMUSE00000687621.1	chr1	167639126	167639621	+	ENSMUSG00000015843.10	Rxrg	-0.000773110074690806	-0.00771173033180411	0.993884986608623	0.998403262773811	0.062621868459932	0.595684821071486	0.555231329039083	0.775149536960188	None
ENSMUSE00000687609.1	chr1	167846601	167848741	+	ENSMUSG00000026686.14	Lmx1a	-0.944282095835905	-2.16112474331815	0.0366739791923614	0.289150058577976	-1.0247608663406	-2.32953518887441	0.0257466641223118	0.162999641578148	None
ENSMUSE00000954713.1	chr1	168431314	168432270	-	ENSMUSG00000052534.15	Pbx1	0.156341801110022	3.22572805998395	0.00249305971042652	0.0907099272265584	0.200415629927299	4.15234446663351	0.000201406181961002	0.014136954808367	sig Gene
ENSMUSE00001227456.1	chr1	168427869	168427942	-	ENSMUSG00000052534.15	Pbx1	0.142220188814199	2.35749572503287	0.0233330422515851	0.23775186733332	0.200415629927299	4.15234446663351	0.000201406181961002	0.014136954808367	sig Gene
ENSMUSE00001333907.1	chr1	168209351	168209595	-	ENSMUSG00000052534.15	Pbx1	0.168081734782414	3.2609166962355	0.00226097894155564	0.0868550430917278	0.200415629927299	4.15234446663351	0.000201406181961002	0.014136954808367	sig Gene
ENSMUSE00000479758.1	chr1	168203347	168203537	-	ENSMUSG00000052534.15	Pbx1	0.211769385640727	4.2498545895976	0.000122845915445166	0.0230347671987229	0.200415629927299	4.15234446663351	0.000201406181961002	0.014136954808367	sig Gene
ENSMUSE00000510587.1	chr1	168195748	168195883	-	ENSMUSG00000052534.15	Pbx1	0.176442858562568	3.66529855127804	0.000712177436253639	0.0520485545269058	0.200415629927299	4.15234446663351	0.000201406181961002	0.014136954808367	sig Gene
ENSMUSE00000512699.1	chr1	168191278	168191437	-	ENSMUSG00000052534.15	Pbx1	0.139289424675073	3.19177211074222	0.00273830562971724	0.0945310669134085	0.200415629927299	4.15234446663351	0.000201406181961002	0.014136954808367	sig Gene
ENSMUSE00001256814.1	chr1	168183530	168183619	-	ENSMUSG00000052534.15	Pbx1	0.163404228193562	3.41564337610556	0.00146313117965813	0.071400997993721	0.200415629927299	4.15234446663351	0.000201406181961002	0.014136954808367	sig Gene
ENSMUSE00001325510.1	chr1	168119364	168121480	-	ENSMUSG00000052534.15	Pbx1	0.0995039652060818	2.00134340883059	0.0521107258757844	0.335473712920469	0.200415629927299	4.15234446663351	0.000201406181961002	0.014136954808367	sig Gene
ENSMUSE00000955666.1	chr1	168431314	168431897	-	ENSMUSG00000052534.15	Pbx1	0.165959060652113	3.30946885024549	0.001974258346921	0.0821013934216607	0.200415629927299	4.15234446663351	0.000201406181961002	0.014136954808367	sig Gene
ENSMUSE00000535969.1	chr1	168184956	168185068	-	ENSMUSG00000052534.15	Pbx1	0.159674304101491	3.1953644165329	0.0027113172348928	0.0942734090199739	0.200415629927299	4.15234446663351	0.000201406181961002	0.014136954808367	sig Gene
ENSMUSE00000952786.2	chr1	168153542	168158824	-	ENSMUSG00000052534.15	Pbx1	0.197342713500135	4.64650715341076	3.56820683278941e-05	0.0127945073609761	0.200415629927299	4.15234446663351	0.000201406181961002	0.014136954808367	sig Gene
ENSMUSE00000952134.1	chr1	168431314	168431750	-	ENSMUSG00000052534.15	Pbx1	0.15231776726675	3.07060228412639	0.00381277088822236	0.108919336158532	0.200415629927299	4.15234446663351	0.000201406181961002	0.014136954808367	sig Gene
ENSMUSE00000958505.1	chr1	168158330	168158824	-	ENSMUSG00000052534.15	Pbx1	0.185532008626329	3.7911921018352	0.000491609396476289	0.0442543605167975	0.200415629927299	4.15234446663351	0.000201406181961002	0.014136954808367	sig Gene
ENSMUSE00000687603.2	chr1	168158370	168158824	-	ENSMUSG00000052534.15	Pbx1	0.187518540294816	3.83173213110704	0.00043586573798413	0.041748931688335	0.200415629927299	4.15234446663351	0.000201406181961002	0.014136954808367	sig Gene
ENSMUSE00000487767.1	chr1	168431314	168431504	-	ENSMUSG00000052534.15	Pbx1	0.158336117288241	3.34725279350893	0.00177543667102725	0.0781439358157597	0.200415629927299	4.15234446663351	0.000201406181961002	0.014136954808367	sig Gene
ENSMUSE00000473668.1	chr1	168158732	168158824	-	ENSMUSG00000052534.15	Pbx1	0.187741491188844	3.65749503531609	0.000728612445921043	0.0524937636509178	0.200415629927299	4.15234446663351	0.000201406181961002	0.014136954808367	sig Gene
ENSMUSE00001325553.1	chr1	168431314	168432169	-	ENSMUSG00000052534.15	Pbx1	0.157047163959248	3.23762385497182	0.00241218312283717	0.089427151645461	0.200415629927299	4.15234446663351	0.000201406181961002	0.014136954808367	sig Gene
ENSMUSE00000948773.2	chr1	168183573	168183619	-	ENSMUSG00000052534.15	Pbx1	0.159768511235742	3.23659822403263	0.00241905682865421	0.0895294322731875	0.200415629927299	4.15234446663351	0.000201406181961002	0.014136954808367	sig Gene
ENSMUSE00000961426.1	chr1	168431314	168431660	-	ENSMUSG00000052534.15	Pbx1	0.162993375726749	3.32498553682208	0.00189016934369517	0.080489272975041	0.200415629927299	4.15234446663351	0.000201406181961002	0.014136954808367	sig Gene
ENSMUSE00000948958.1	chr1	168208343	168209595	-	ENSMUSG00000052534.15	Pbx1	0.168131167753644	3.26855227254352	0.00221340424471712	0.0860850547497311	0.200415629927299	4.15234446663351	0.000201406181961002	0.014136954808367	sig Gene
ENSMUSE00000951460.1	chr1	168424442	168427942	-	ENSMUSG00000052534.15	Pbx1	0.136900508198031	2.22898063599004	0.0314470695227054	0.270901081766826	0.200415629927299	4.15234446663351	0.000201406181961002	0.014136954808367	sig Gene
ENSMUSE00000687600.1	chr1	169531322	169531464	-	ENSMUSG00000026683.14	Nuf2	-0.00688296578977892	-0.0314922223327549	0.975032230929293	0.993678100746793	-0.040592636367455	-0.697943053343609	0.489839361949771	0.731244500417393	None
ENSMUSE00000359304.1	chr1	169525312	169525449	-	ENSMUSG00000026683.14	Nuf2	-0.0866154590104776	-0.908746427981049	0.368879211649833	0.729098498221071	-0.040592636367455	-0.697943053343609	0.489839361949771	0.731244500417393	None
ENSMUSE00000161840.1	chr1	169523904	169523978	-	ENSMUSG00000026683.14	Nuf2	0.00515121423462861	0.0528732645044133	0.958093750575839	0.989219751350041	-0.040592636367455	-0.697943053343609	0.489839361949771	0.731244500417393	None
ENSMUSE00000161843.1	chr1	169522855	169522931	-	ENSMUSG00000026683.14	Nuf2	-0.0344065781480828	-0.370806816323849	0.71272080315985	0.911258875435624	-0.040592636367455	-0.697943053343609	0.489839361949771	0.731244500417393	None
ENSMUSE00000161842.1	chr1	169522371	169522432	-	ENSMUSG00000026683.14	Nuf2	-0.051966595657488	-0.50114142449486	0.61899425330864	0.872378844793823	-0.040592636367455	-0.697943053343609	0.489839361949771	0.731244500417393	None
ENSMUSE00000161833.1	chr1	169516561	169516658	-	ENSMUSG00000026683.14	Nuf2	-0.0815003685456276	-0.856278858334075	0.396899459536607	0.748886340729596	-0.040592636367455	-0.697943053343609	0.489839361949771	0.731244500417393	None
ENSMUSE00000161839.1	chr1	169514912	169514985	-	ENSMUSG00000026683.14	Nuf2	-0.140750394784087	-1.21254687606951	0.232353776988098	0.612982775387048	-0.040592636367455	-0.697943053343609	0.489839361949771	0.731244500417393	None
ENSMUSE00000161841.1	chr1	169513445	169513541	-	ENSMUSG00000026683.14	Nuf2	-0.0750556788384654	-0.579900389898743	0.565205535408815	0.846487774768216	-0.040592636367455	-0.697943053343609	0.489839361949771	0.731244500417393	None
ENSMUSE00000161844.1	chr1	169512167	169512229	-	ENSMUSG00000026683.14	Nuf2	-0.00728215208059502	-0.0593106519611902	0.952997406295731	0.987982088864465	-0.040592636367455	-0.697943053343609	0.489839361949771	0.731244500417393	None
ENSMUSE00000161838.1	chr1	169510400	169510537	-	ENSMUSG00000026683.14	Nuf2	-0.0438628767952659	-0.406741385715285	0.686347094009463	0.901115318601864	-0.040592636367455	-0.697943053343609	0.489839361949771	0.731244500417393	None
ENSMUSE00000161837.1	chr1	169507244	169507384	-	ENSMUSG00000026683.14	Nuf2	-0.036646874178657	-0.387960565647754	0.700084136149741	0.90646759171955	-0.040592636367455	-0.697943053343609	0.489839361949771	0.731244500417393	None
ENSMUSE00000161836.1	chr1	169505982	169506157	-	ENSMUSG00000026683.14	Nuf2	-0.0309341392292998	-0.409735266515607	0.684167003393511	0.900121278595114	-0.040592636367455	-0.697943053343609	0.489839361949771	0.731244500417393	None
ENSMUSE00000161835.1	chr1	169504465	169504600	-	ENSMUSG00000026683.14	Nuf2	-0.11113192559164	-1.2789517581403	0.208219576648984	0.587215930463731	-0.040592636367455	-0.697943053343609	0.489839361949771	0.731244500417393	None
ENSMUSE00000687594.1	chr1	169497934	169498920	-	ENSMUSG00000026683.14	Nuf2	-0.0624094675731479	-0.837990590167841	0.406971791196266	0.755793245160033	-0.040592636367455	-0.697943053343609	0.489839361949771	0.731244500417393	None
ENSMUSE00000400024.3	chr1	169531322	169531428	-	ENSMUSG00000026683.14	Nuf2	-0.00668957392033983	-0.0307094238307704	0.975652649406902	0.993862061594577	-0.040592636367455	-0.697943053343609	0.489839361949771	0.731244500417393	None
ENSMUSE00000424649.1	chr1	169528736	169528811	-	ENSMUSG00000026683.14	Nuf2	-0.101136291154367	-0.677982237179414	0.501651934050038	0.813433678239262	-0.040592636367455	-0.697943053343609	0.489839361949771	0.731244500417393	None
ENSMUSE00000303604.8	chr1	169498311	169498920	-	ENSMUSG00000026683.14	Nuf2	-0.0520895973937819	-0.696831111147318	0.489903166302199	0.80676817927227	-0.040592636367455	-0.697943053343609	0.489839361949771	0.731244500417393	None
ENSMUSE00001340059.1	chr1	169522371	169522382	-	ENSMUSG00000026683.14	Nuf2	-0.0733040058746619	-0.649558588769328	0.519657609521023	0.822930822779872	-0.040592636367455	-0.697943053343609	0.489839361949771	0.731244500417393	None
ENSMUSE00001342421.1	chr1	169506097	169506157	-	ENSMUSG00000026683.14	Nuf2	-0.03495923570717	-0.412106351904621	0.682442355940764	0.899480864159332	-0.040592636367455	-0.697943053343609	0.489839361949771	0.731244500417393	None
ENSMUSE00001345254.1	chr1	169531322	169531411	-	ENSMUSG00000026683.14	Nuf2	-0.00668957392033983	-0.0307094238307704	0.975652649406902	0.993862061594577	-0.040592636367455	-0.697943053343609	0.489839361949771	0.731244500417393	None
ENSMUSE00001341884.1	chr1	169510117	169510537	-	ENSMUSG00000026683.14	Nuf2	-0.0429295319993442	-0.396698522756112	0.693679833847378	0.904007768148512	-0.040592636367455	-0.697943053343609	0.489839361949771	0.731244500417393	None
ENSMUSE00001340373.1	chr1	169531322	169531418	-	ENSMUSG00000026683.14	Nuf2	-0.00668957392033983	-0.0307094238307704	0.975652649406902	0.993862061594577	-0.040592636367455	-0.697943053343609	0.489839361949771	0.731244500417393	None
ENSMUSE00001338661.1	chr1	169525021	169528811	-	ENSMUSG00000026683.14	Nuf2	-0.095939256015377	-1.04681956402355	0.301412253921522	0.677330299323798	-0.040592636367455	-0.697943053343609	0.489839361949771	0.731244500417393	None
ENSMUSE00000658711.1	chr1	169655501	169655621	+	ENSMUSG00000026678.10	Rgs5	-0.270382255622145	-3.4237818723968	0.00142966980904317	0.070652538022722	-0.174225173438211	-3.60134970880404	0.000974838624186553	0.0309769586044967	sig Gene
ENSMUSE00001337957.1	chr1	169676827	169676937	+	ENSMUSG00000026678.10	Rgs5	-0.274542069007875	-3.73432714415314	0.00058154668376006	0.0475305721296867	-0.174225173438211	-3.60134970880404	0.000974838624186553	0.0309769586044967	sig Both
ENSMUSE00001339147.1	chr1	169682755	169682816	+	ENSMUSG00000026678.10	Rgs5	-0.228451026854502	-3.06394720065144	0.00388203816316282	0.10968815031065	-0.174225173438211	-3.60134970880404	0.000974838624186553	0.0309769586044967	sig Gene
ENSMUSE00000161810.1	chr1	169690416	169690582	+	ENSMUSG00000026678.10	Rgs5	-0.226965421698867	-3.63220839589921	0.000784416306788518	0.0542211224183744	-0.174225173438211	-3.60134970880404	0.000974838624186553	0.0309769586044967	sig Gene
ENSMUSE00000303531.2	chr1	169692179	169695813	+	ENSMUSG00000026678.10	Rgs5	-0.183693557085372	-3.88417429198047	0.000372769846603803	0.0387529563114915	-0.174225173438211	-3.60134970880404	0.000974838624186553	0.0309769586044967	sig Gene
ENSMUSE00000761406.1	chr1	169655522	169655621	+	ENSMUSG00000026678.10	Rgs5	-0.270382255622145	-3.4237818723968	0.00142966980904317	0.070652538022722	-0.174225173438211	-3.60134970880404	0.000974838624186553	0.0309769586044967	sig Gene
ENSMUSE00000351745.3	chr1	169747480	169747642	-	ENSMUSG00000038530.11	Rgs4	-0.0426403248411649	-0.607510504510121	0.546915607405203	0.837390463880508	-0.0217929718654256	-0.404723683237197	0.688151786371413	0.857477767565434	None
ENSMUSE00001216002.1	chr1	169745217	169745321	-	ENSMUSG00000038530.11	Rgs4	-0.0416679462914987	-0.62651943938923	0.534502432468959	0.830780984142605	-0.0217929718654256	-0.404723683237197	0.688151786371413	0.857477767565434	None
ENSMUSE00000161813.1	chr1	169744675	169744736	-	ENSMUSG00000038530.11	Rgs4	-0.000116990485096263	-0.0020379031778653	0.998384030246539	0.999560391152259	-0.0217929718654256	-0.404723683237197	0.688151786371413	0.857477767565434	None
ENSMUSE00000161823.1	chr1	169744351	169744517	-	ENSMUSG00000038530.11	Rgs4	-0.0632170009012262	-1.23054907551037	0.225615969089725	0.606311900280331	-0.0217929718654256	-0.404723683237197	0.688151786371413	0.857477767565434	None
ENSMUSE00000397095.6	chr1	169741477	169743920	-	ENSMUSG00000038530.11	Rgs4	-0.0328161282643524	-0.627962828872576	0.53356593196144	0.830310604718693	-0.0217929718654256	-0.404723683237197	0.688151786371413	0.857477767565434	None
ENSMUSE00000687545.1	chr1	169741676	169743920	-	ENSMUSG00000038530.11	Rgs4	-0.0333451684114206	-0.638502527601295	0.526753732782428	0.826666469643551	-0.0217929718654256	-0.404723683237197	0.688151786371413	0.857477767565434	None
ENSMUSE00000713700.2	chr1	169747480	169747623	-	ENSMUSG00000038530.11	Rgs4	-0.0412909230312138	-0.585993926538541	0.561142837749302	0.844526926252825	-0.0217929718654256	-0.404723683237197	0.688151786371413	0.857477767565434	None
ENSMUSE00000825552.1	chr1	169744351	169744736	-	ENSMUSG00000038530.11	Rgs4	-0.0589136092534463	-1.17634623134185	0.246348985830127	0.627299980555344	-0.0217929718654256	-0.404723683237197	0.688151786371413	0.857477767565434	None
ENSMUSE00000786687.1	chr1	169743829	169743920	-	ENSMUSG00000038530.11	Rgs4	-0.0580528119750313	-1.07847437323883	0.287226200422115	0.665572689393526	-0.0217929718654256	-0.404723683237197	0.688151786371413	0.857477767565434	None
ENSMUSE00000593244.2	chr1	169928648	169929003	+	ENSMUSG00000070532.5	Ccdc190	-0.25877005172103	-1.54689090832727	0.129696434005729	0.487404457893465	-0.352294869522129	-4.25902128337157	0.000147378481530103	0.0123051419375162	sig Gene
ENSMUSE00000593243.1	chr1	169929919	169930160	+	ENSMUSG00000070532.5	Ccdc190	-0.432671169759427	-3.77690314178623	0.000512853704985372	0.0451213344134209	-0.352294869522129	-4.25902128337157	0.000147378481530103	0.0123051419375162	sig Both
ENSMUSE00000593242.1	chr1	169932995	169933115	+	ENSMUSG00000070532.5	Ccdc190	-0.493769656859678	-3.77490755874895	0.000515890388643774	0.0451734191561606	-0.352294869522129	-4.25902128337157	0.000147378481530103	0.0123051419375162	sig Both
ENSMUSE00000593238.2	chr1	169933642	169934653	+	ENSMUSG00000070532.5	Ccdc190	-0.355753555916113	-3.80449787513063	0.000472593686951814	0.0433459713614609	-0.352294869522129	-4.25902128337157	0.000147378481530103	0.0123051419375162	sig Both
ENSMUSE00000959932.1	chr1	169929929	169930160	+	ENSMUSG00000070532.5	Ccdc190	-0.431313958462759	-3.77249230262433	0.000519588938475881	0.0452807909486919	-0.352294869522129	-4.25902128337157	0.000147378481530103	0.0123051419375162	sig Both
ENSMUSE00000948520.1	chr1	169932992	169933115	+	ENSMUSG00000070532.5	Ccdc190	-0.499190071699885	-3.80462356288481	0.000472417499815926	0.0433459713614609	-0.352294869522129	-4.25902128337157	0.000147378481530103	0.0123051419375162	sig Both
ENSMUSE00000950204.2	chr1	169933642	169934413	+	ENSMUSG00000070532.5	Ccdc190	-0.359432758152247	-3.79726632225817	0.000482838491537143	0.0439328639984359	-0.352294869522129	-4.25902128337157	0.000147378481530103	0.0123051419375162	sig Both
ENSMUSE00000383573.6	chr1	169969098	169969241	-	ENSMUSG00000026675.12	Hsd17b7	0.164728702359441	0.968204671482616	0.338709104152339	0.70677720790965	0.238807104347437	1.85083582048387	0.0726760369568472	0.276132996419263	None
ENSMUSE00000161799.1	chr1	169967230	169967433	-	ENSMUSG00000026675.12	Hsd17b7	0.139458102404648	0.882083170198943	0.382955710627922	0.738984728732961	0.238807104347437	1.85083582048387	0.0726760369568472	0.276132996419263	None
ENSMUSE00001295534.1	chr1	169965687	169965779	-	ENSMUSG00000026675.12	Hsd17b7	0.347835733971149	2.21132720196435	0.0327389569600265	0.275852249412561	0.238807104347437	1.85083582048387	0.0726760369568472	0.276132996419263	None
ENSMUSE00001303875.1	chr1	169964391	169964505	-	ENSMUSG00000026675.12	Hsd17b7	0.319626885601834	2.38622181229021	0.0217997830822954	0.230724156366702	0.238807104347437	1.85083582048387	0.0726760369568472	0.276132996419263	None
ENSMUSE00001299997.1	chr1	169961005	169961199	-	ENSMUSG00000026675.12	Hsd17b7	0.227146535580929	1.62121351969885	0.112760137307298	0.460348840782846	0.238807104347437	1.85083582048387	0.0726760369568472	0.276132996419263	None
ENSMUSE00001302544.1	chr1	169959687	169959791	-	ENSMUSG00000026675.12	Hsd17b7	0.233789462700573	1.57063484512487	0.124075829945914	0.478604861006761	0.238807104347437	1.85083582048387	0.0726760369568472	0.276132996419263	None
ENSMUSE00000161798.1	chr1	169959423	169959479	-	ENSMUSG00000026675.12	Hsd17b7	0.274376634169315	1.90742981592756	0.0635993552150727	0.365024667223099	0.238807104347437	1.85083582048387	0.0726760369568472	0.276132996419263	None
ENSMUSE00001258463.1	chr1	169955935	169956033	-	ENSMUSG00000026675.12	Hsd17b7	0.196047867047641	1.596537516134	0.11817081414602	0.469512272733844	0.238807104347437	1.85083582048387	0.0726760369568472	0.276132996419263	None
ENSMUSE00000800763.1	chr1	169949535	169953134	-	ENSMUSG00000026675.12	Hsd17b7	0.226544035333864	1.8808007538087	0.067228409819998	0.373374578204814	0.238807104347437	1.85083582048387	0.0726760369568472	0.276132996419263	None
ENSMUSE00000827414.1	chr1	169965687	169965723	-	ENSMUSG00000026675.12	Hsd17b7	0.366873949036422	2.39023022932363	0.0215932202118648	0.229876571884986	0.238807104347437	1.85083582048387	0.0726760369568472	0.276132996419263	None
ENSMUSE00000161795.6	chr1	169952876	169953134	-	ENSMUSG00000026675.12	Hsd17b7	0.12914869117244	1.01336694175984	0.31692220979307	0.689693462408699	0.238807104347437	1.85083582048387	0.0726760369568472	0.276132996419263	None
ENSMUSE00000687537.1	chr1	169955501	169956033	-	ENSMUSG00000026675.12	Hsd17b7	0.192513140799845	1.54071770280007	0.131190858087484	0.489244421911825	0.238807104347437	1.85083582048387	0.0726760369568472	0.276132996419263	None
ENSMUSE00000843096.1	chr1	169959453	169959479	-	ENSMUSG00000026675.12	Hsd17b7	0.267407291146907	1.69131690560633	0.0984860073567417	0.435952275893196	0.238807104347437	1.85083582048387	0.0726760369568472	0.276132996419263	None
ENSMUSE00001100435.1	chr1	169970450	169970802	+	ENSMUSG00000097503.2	3110045C21Rik	0.206021909497306	0.803052718599144	0.426648739332124	0.768474585768767	0.0445537726100619	0.285567562514567	0.776898233604303	0.907418590609459	None
ENSMUSE00001118737.2	chr1	169971782	169972396	+	ENSMUSG00000097503.2	3110045C21Rik	0.022175476369268	0.110791464425359	0.912330880112913	0.976171922220671	0.0445537726100619	0.285567562514567	0.776898233604303	0.907418590609459	None
ENSMUSE00001339169.1	chr1	169970470	169970802	+	ENSMUSG00000097503.2	3110045C21Rik	0.211766819708096	0.844701574643221	0.403257446666264	0.753108421951882	0.0445537726100619	0.285567562514567	0.776898233604303	0.907418590609459	None
ENSMUSE00001343505.1	chr1	169971782	169972370	+	ENSMUSG00000097503.2	3110045C21Rik	0.0221754763692657	0.110791464425348	0.912330880112921	0.976171922220671	0.0445537726100619	0.285567562514567	0.776898233604303	0.907418590609459	None
ENSMUSE00000349091.1	chr1	170088795	170088944	-	ENSMUSG00000026674.9	Ddr2	-0.143265605127163	-0.583100532806053	0.563070099636607	0.845343226325976	-0.00368268791605992	-0.0377406296848734	0.970109643390182	0.989269580293421	None
ENSMUSE00000161782.1	chr1	170005073	170005304	-	ENSMUSG00000026674.9	Ddr2	-0.108310587728382	-0.6292711710787	0.532717796831602	0.829794897097416	-0.00368268791605992	-0.0377406296848734	0.970109643390182	0.989269580293421	None
ENSMUSE00000161776.1	chr1	170004655	170004802	-	ENSMUSG00000026674.9	Ddr2	-0.139570578323777	-0.581901551839441	0.56386969914262	0.845762253508548	-0.00368268791605992	-0.0377406296848734	0.970109643390182	0.989269580293421	None
ENSMUSE00000161785.1	chr1	170001829	170002012	-	ENSMUSG00000026674.9	Ddr2	-0.0351408708487624	-0.135099652552384	0.89320467597284	0.970565769792896	-0.00368268791605992	-0.0377406296848734	0.970109643390182	0.989269580293421	None
ENSMUSE00000161791.1	chr1	169997931	169998174	-	ENSMUSG00000026674.9	Ddr2	-0.212322727565015	-1.06244818504818	0.294348860355779	0.67172031948348	-0.00368268791605992	-0.0377406296848734	0.970109643390182	0.989269580293421	None
ENSMUSE00000161780.1	chr1	169995552	169995614	-	ENSMUSG00000026674.9	Ddr2	-0.346725885561459	-1.40561670371952	0.167490315983199	0.539292297934057	-0.00368268791605992	-0.0377406296848734	0.970109643390182	0.989269580293421	None
ENSMUSE00000161789.1	chr1	169994585	169994715	-	ENSMUSG00000026674.9	Ddr2	-0.263700274590059	-1.06018195672939	0.295365892575208	0.672553881236617	-0.00368268791605992	-0.0377406296848734	0.970109643390182	0.989269580293421	None
ENSMUSE00000161787.1	chr1	169990433	169990643	-	ENSMUSG00000026674.9	Ddr2	-0.291340032654639	-1.37538208011513	0.176600018039064	0.551066207925021	-0.00368268791605992	-0.0377406296848734	0.970109643390182	0.989269580293421	None
ENSMUSE00000302528.1	chr1	169988409	169988632	-	ENSMUSG00000026674.9	Ddr2	-0.0705752766870485	-0.361767075416294	0.719413458894417	0.913843431768273	-0.00368268791605992	-0.0377406296848734	0.970109643390182	0.989269580293421	None
ENSMUSE00000302517.1	chr1	169987017	169987144	-	ENSMUSG00000026674.9	Ddr2	0.0540387642735221	0.215527557379192	0.830441619093726	0.95266902692393	-0.00368268791605992	-0.0377406296848734	0.970109643390182	0.989269580293421	None
ENSMUSE00000302508.1	chr1	169984877	169985065	-	ENSMUSG00000026674.9	Ddr2	-0.0917617892610099	-0.414288586762977	0.680856590776987	0.898690030084234	-0.00368268791605992	-0.0377406296848734	0.970109643390182	0.989269580293421	None
ENSMUSE00000302498.1	chr1	169984372	169984606	-	ENSMUSG00000026674.9	Ddr2	-0.250514191971581	-1.45302826937438	0.153947968247998	0.521656849491578	-0.00368268791605992	-0.0377406296848734	0.970109643390182	0.989269580293421	None
ENSMUSE00000302483.1	chr1	169981977	169982126	-	ENSMUSG00000026674.9	Ddr2	0.0650591214095564	0.292958662742399	0.771054870185648	0.932440106973539	-0.00368268791605992	-0.0377406296848734	0.970109643390182	0.989269580293421	None
ENSMUSE00001342181.1	chr1	169972307	169977989	-	ENSMUSG00000026674.9	Ddr2	0.0265438128386405	0.28741801345311	0.775263015628446	0.933811954573046	-0.00368268791605992	-0.0377406296848734	0.970109643390182	0.989269580293421	None
ENSMUSE00000872651.1	chr1	169972308	169977989	-	ENSMUSG00000026674.9	Ddr2	0.0265438128386405	0.28741801345311	0.775263015628446	0.933811954573046	-0.00368268791605992	-0.0377406296848734	0.970109643390182	0.989269580293421	None
ENSMUSE00000413640.2	chr1	169977804	169977989	-	ENSMUSG00000026674.9	Ddr2	-0.170515744245461	-0.752966989561922	0.455839919571299	0.787191027880187	-0.00368268791605992	-0.0377406296848734	0.970109643390182	0.989269580293421	None
ENSMUSE00001337759.1	chr1	170005103	170005304	-	ENSMUSG00000026674.9	Ddr2	-0.134098471401188	-0.758243500621894	0.452710692920196	0.785185879880767	-0.00368268791605992	-0.0377406296848734	0.970109643390182	0.989269580293421	None
ENSMUSE00000861241.1	chr1	170174750	170174957	-	ENSMUSG00000026670.15	Uap1	-0.126670507462552	-1.42017827424861	0.163235587376178	0.533709072152565	0.0527423294153803	1.46837594073907	0.150962555892162	0.406632837760407	None
ENSMUSE00001255194.1	chr1	170166626	170166948	-	ENSMUSG00000026670.15	Uap1	0.015988171567462	0.328708940686504	0.744075377104519	0.922891284352979	0.0527423294153803	1.46837594073907	0.150962555892162	0.406632837760407	None
ENSMUSE00001286601.1	chr1	170161367	170161571	-	ENSMUSG00000026670.15	Uap1	0.11040828424198	2.40737824929734	0.020729355747725	0.225921704424268	0.0527423294153803	1.46837594073907	0.150962555892162	0.406632837760407	None
ENSMUSE00001222300.1	chr1	170158751	170158926	-	ENSMUSG00000026670.15	Uap1	0.0552300741696538	1.34719724404308	0.185432789781172	0.561929496683009	0.0527423294153803	1.46837594073907	0.150962555892162	0.406632837760407	None
ENSMUSE00001250436.1	chr1	170156924	170157096	-	ENSMUSG00000026670.15	Uap1	0.0115642783344241	0.273844841119759	0.785600630377959	0.937201084127133	0.0527423294153803	1.46837594073907	0.150962555892162	0.406632837760407	None
ENSMUSE00001308710.1	chr1	170150943	170151136	-	ENSMUSG00000026670.15	Uap1	0.0396455147314	0.830824775979803	0.410961163388026	0.758413539949633	0.0527423294153803	1.46837594073907	0.150962555892162	0.406632837760407	None
ENSMUSE00000161744.3	chr1	170150312	170150452	-	ENSMUSG00000026670.15	Uap1	0.0250890287703289	0.447945025653637	0.656588426496849	0.889002840182231	0.0527423294153803	1.46837594073907	0.150962555892162	0.406632837760407	None
ENSMUSE00000161746.3	chr1	170149271	170149459	-	ENSMUSG00000026670.15	Uap1	0.0646535685743514	1.33115725342122	0.190608743186043	0.567786510540563	0.0527423294153803	1.46837594073907	0.150962555892162	0.406632837760407	None
ENSMUSE00000161756.3	chr1	170143397	170143463	-	ENSMUSG00000026670.15	Uap1	0.124165958332416	2.49983192433116	0.0165880996626349	0.205520526360433	0.0527423294153803	1.46837594073907	0.150962555892162	0.406632837760407	None
ENSMUSE00000860383.1	chr1	170141938	170142572	-	ENSMUSG00000026670.15	Uap1	0.0715812181775677	1.43530267608556	0.158906399408023	0.527734099423879	0.0527423294153803	1.46837594073907	0.150962555892162	0.406632837760407	None
ENSMUSE00000852604.1	chr1	170174750	170174946	-	ENSMUSG00000026670.15	Uap1	-0.126670507462552	-1.42017827424861	0.163235587376178	0.533709072152565	0.0527423294153803	1.46837594073907	0.150962555892162	0.406632837760407	None
ENSMUSE00000687533.1	chr1	170147996	170148046	-	ENSMUSG00000026670.15	Uap1	0.217176054752737	1.7544547260372	0.0869434877791808	0.414361927994297	0.0527423294153803	1.46837594073907	0.150962555892162	0.406632837760407	None
ENSMUSE00000853980.1	chr1	170142002	170142572	-	ENSMUSG00000026670.15	Uap1	0.0710225226661006	1.42321567185145	0.162358840506795	0.532432590771886	0.0527423294153803	1.46837594073907	0.150962555892162	0.406632837760407	None
ENSMUSE00000161757.5	chr1	170147996	170148043	-	ENSMUSG00000026670.15	Uap1	0.22350297974947	1.79971802303022	0.0793845360764835	0.399374134405505	0.0527423294153803	1.46837594073907	0.150962555892162	0.406632837760407	None
ENSMUSE00000400054.4	chr1	170142003	170142572	-	ENSMUSG00000026670.15	Uap1	0.0710225226661006	1.42321567185145	0.162358840506795	0.532432590771886	0.0527423294153803	1.46837594073907	0.150962555892162	0.406632837760407	None
ENSMUSE00000849754.1	chr1	170143397	170143713	-	ENSMUSG00000026670.15	Uap1	0.116195518316528	2.30860900839551	0.0261668070372335	0.249837721588716	0.0527423294153803	1.46837594073907	0.150962555892162	0.406632837760407	None
ENSMUSE00000868994.1	chr1	170142034	170142572	-	ENSMUSG00000026670.15	Uap1	0.0717703990288536	1.43616892918584	0.158661199506471	0.527461923296124	0.0527423294153803	1.46837594073907	0.150962555892162	0.406632837760407	None
ENSMUSE00000848400.1	chr1	170174750	170174792	-	ENSMUSG00000026670.15	Uap1	-0.118646436603419	-1.35625079510095	0.182559283520211	0.558462672168702	0.0527423294153803	1.46837594073907	0.150962555892162	0.406632837760407	None
ENSMUSE00000853491.1	chr1	170149671	170150452	-	ENSMUSG00000026670.15	Uap1	0.0234893472580263	0.420817247904197	0.676121163178739	0.896700967101043	0.0527423294153803	1.46837594073907	0.150962555892162	0.406632837760407	None
ENSMUSE00000863501.1	chr1	170161376	170161571	-	ENSMUSG00000026670.15	Uap1	0.106855229045626	2.37154788614588	0.0225712656556168	0.234326978819317	0.0527423294153803	1.46837594073907	0.150962555892162	0.406632837760407	None
ENSMUSE00001342519.1	chr1	170174750	170174766	-	ENSMUSG00000026670.15	Uap1	-0.096302737576055	-1.09326245036065	0.280761659960355	0.659968359789912	0.0527423294153803	1.46837594073907	0.150962555892162	0.406632837760407	None
ENSMUSE00001337986.1	chr1	170161394	170161440	-	ENSMUSG00000026670.15	Uap1	0.0692950334295184	1.27986093866792	0.207902735428744	0.586839771961031	0.0527423294153803	1.46837594073907	0.150962555892162	0.406632837760407	None
ENSMUSE00000865605.1	chr1	170174750	170174789	-	ENSMUSG00000026670.15	Uap1	-0.111095213660957	-1.28457274437857	0.20626652295974	0.585438256053154	0.0527423294153803	1.46837594073907	0.150962555892162	0.406632837760407	None
ENSMUSE00000863181.1	chr1	170166313	170166948	-	ENSMUSG00000026670.15	Uap1	0.0159857364738778	0.326931184233107	0.745409635056552	0.923283756653681	0.0527423294153803	1.46837594073907	0.150962555892162	0.406632837760407	None
ENSMUSE00001340192.1	chr1	170174750	170174886	-	ENSMUSG00000026670.15	Uap1	-0.126670507462552	-1.42017827424861	0.163235587376178	0.533709072152565	0.0527423294153803	1.46837594073907	0.150962555892162	0.406632837760407	None
ENSMUSE00001338868.1	chr1	170175180	170176319	+	ENSMUSG00000104266.1	Gm37748	0.0736540364911635	0.302144440256755	0.764093669742439	0.92989546065859	0.0719107336683904	0.294585338311827	0.770056704470993	0.90355144226504	None
ENSMUSE00000161729.1	chr1	170212236	170212528	-	ENSMUSG00000026667.14	Uhmk1	-0.0512781569476154	-0.775271156498086	0.442698741426186	0.778637405082588	-0.00268538326259712	-0.0632807347275188	0.949904185663807	0.980671497640292	None
ENSMUSE00000161739.1	chr1	170211031	170211222	-	ENSMUSG00000026667.14	Uhmk1	-0.126810402600668	-1.76263834717695	0.0855337900877328	0.411353579135693	-0.00268538326259712	-0.0632807347275188	0.949904185663807	0.980671497640292	None
ENSMUSE00000161732.1	chr1	170208655	170208749	-	ENSMUSG00000026667.14	Uhmk1	-0.172412840190712	-1.98794119107518	0.0536314694341089	0.339277713241248	-0.00268538326259712	-0.0632807347275188	0.949904185663807	0.980671497640292	None
ENSMUSE00000161738.1	chr1	170207346	170207422	-	ENSMUSG00000026667.14	Uhmk1	-0.179395012215951	-2.09214862620064	0.0427597845980829	0.308795164607015	-0.00268538326259712	-0.0632807347275188	0.949904185663807	0.980671497640292	None
ENSMUSE00000161736.1	chr1	170207114	170207212	-	ENSMUSG00000026667.14	Uhmk1	-0.113591341792056	-1.4722066953441	0.148721407117259	0.514202875840427	-0.00268538326259712	-0.0632807347275188	0.949904185663807	0.980671497640292	None
ENSMUSE00000161734.1	chr1	170205115	170205203	-	ENSMUSG00000026667.14	Uhmk1	-0.0942576624308493	-1.32110570203429	0.193908092550107	0.571786827086039	-0.00268538326259712	-0.0632807347275188	0.949904185663807	0.980671497640292	None
ENSMUSE00001236322.1	chr1	170193420	170200013	-	ENSMUSG00000026667.14	Uhmk1	-0.0102116405303226	-0.256632705575017	0.798766153131436	0.941709799077356	-0.00268538326259712	-0.0632807347275188	0.949904185663807	0.980671497640292	None
ENSMUSE00000302208.5	chr1	170214973	170215397	-	ENSMUSG00000026667.14	Uhmk1	-0.0636961943987871	-0.495763991870887	0.622750082811708	0.874106922943772	-0.00268538326259712	-0.0632807347275188	0.949904185663807	0.980671497640292	None
ENSMUSE00001083138.1	chr1	170283135	170283297	+	ENSMUSG00000102418.1	Sh2d1b1	-0.0742433094701243	-0.19307614802742	0.847867764341824	0.958318223716215	-0.0549310103741193	-0.133444714685686	0.894608570540672	0.95995715032862	None
ENSMUSE00001067387.2	chr1	170284643	170286769	+	ENSMUSG00000102418.1	Sh2d1b1	-0.0699276520097768	-0.164853737000596	0.869882093333354	0.96582753622266	-0.0549310103741193	-0.133444714685686	0.894608570540672	0.95995715032862	None
ENSMUSE00000687523.3	chr1	170302511	170302838	-	ENSMUSG00000102752.1	Gm7694	-0.1242121937854	-0.480030423445377	0.633797431531331	0.879392715438097	-0.0318119156298396	-0.338136610620607	0.737286932438747	0.887654318687885	None
ENSMUSE00000987774.2	chr1	170298199	170301641	-	ENSMUSG00000102752.1	Gm7694	-0.0406924103352625	-0.444827577886523	0.658821058071493	0.889897596659328	-0.0318119156298396	-0.338136610620607	0.737286932438747	0.887654318687885	None
ENSMUSE00000861529.1	chr1	170327518	170327654	-	ENSMUSG00000038473.14	Nos1ap	0.102646284311711	1.04529907257537	0.302105644030305	0.677836237888484	0.104998137216559	2.0792004914844	0.0450162010401001	0.215831396921498	None
ENSMUSE00001264760.1	chr1	170320422	170320587	-	ENSMUSG00000038473.14	Nos1ap	0.0486074700152671	0.533850202733235	0.59637367598793	0.861840902156392	0.104998137216559	2.0792004914844	0.0450162010401001	0.215831396921498	None
ENSMUSE00000867943.1	chr1	170318738	170318890	-	ENSMUSG00000038473.14	Nos1ap	-0.0682783925016088	-0.755777394038638	0.454171644384073	0.78613077180834	0.104998137216559	2.0792004914844	0.0450162010401001	0.215831396921498	None
ENSMUSE00000849241.1	chr1	170589260	170589861	-	ENSMUSG00000038473.14	Nos1ap	0.00726961025812364	0.0770034195517121	0.939001329426776	0.98383199578203	0.104998137216559	2.0792004914844	0.0450162010401001	0.215831396921498	None
ENSMUSE00001276491.1	chr1	170514615	170514686	-	ENSMUSG00000038473.14	Nos1ap	-0.0460367163274377	-0.435109064797312	0.665801392050117	0.892584859544864	0.104998137216559	2.0792004914844	0.0450162010401001	0.215831396921498	None
ENSMUSE00001302117.1	chr1	170390731	170390823	-	ENSMUSG00000038473.14	Nos1ap	0.0508956013494042	0.50142618502798	0.618795650620338	0.872322680574851	0.104998137216559	2.0792004914844	0.0450162010401001	0.215831396921498	None
ENSMUSE00001300215.1	chr1	170375248	170375306	-	ENSMUSG00000038473.14	Nos1ap	0.0525223180804163	0.544753658407982	0.588920810888409	0.858024410613248	0.104998137216559	2.0792004914844	0.0450162010401001	0.215831396921498	None
ENSMUSE00001235213.1	chr1	170349395	170349503	-	ENSMUSG00000038473.14	Nos1ap	0.109206570121173	1.19539419842164	0.238910369503773	0.619520936815263	0.104998137216559	2.0792004914844	0.0450162010401001	0.215831396921498	None
ENSMUSE00000301901.2	chr1	170338113	170338254	-	ENSMUSG00000038473.14	Nos1ap	0.106886839251764	1.33599505919005	0.189036132192796	0.565995152945864	0.104998137216559	2.0792004914844	0.0450162010401001	0.215831396921498	None
ENSMUSE00000301895.1	chr1	170329141	170329307	-	ENSMUSG00000038473.14	Nos1ap	0.210545909398381	2.25185715197099	0.0298405308619504	0.265160006559164	0.104998137216559	2.0792004914844	0.0450162010401001	0.215831396921498	None
ENSMUSE00000535901.1	chr1	170327518	170327697	-	ENSMUSG00000038473.14	Nos1ap	0.144908306933437	1.5223173705554	0.135727547596738	0.495967264059657	0.104998137216559	2.0792004914844	0.0450162010401001	0.215831396921498	None
ENSMUSE00000857296.1	chr1	170317459	170318890	-	ENSMUSG00000038473.14	Nos1ap	0.089919580665154	1.6315035835483	0.110564499704181	0.457059063986974	0.104998137216559	2.0792004914844	0.0450162010401001	0.215831396921498	None
ENSMUSE00000861695.1	chr1	170320422	170320780	-	ENSMUSG00000038473.14	Nos1ap	0.0709365907241366	0.823122762607297	0.415275811396125	0.761056775424247	0.104998137216559	2.0792004914844	0.0450162010401001	0.215831396921498	None
ENSMUSE00000864718.1	chr1	170317499	170318890	-	ENSMUSG00000038473.14	Nos1ap	0.0982569972666232	1.78221943442297	0.0822384284806975	0.404932948444553	0.104998137216559	2.0792004914844	0.0450162010401001	0.215831396921498	None
ENSMUSE00000867748.1	chr1	170323911	170324355	-	ENSMUSG00000038473.14	Nos1ap	0.0104788852945865	0.0419047702623767	0.966781255305607	0.991579455410757	0.104998137216559	2.0792004914844	0.0450162010401001	0.215831396921498	None
ENSMUSE00000849378.1	chr1	170318721	170318890	-	ENSMUSG00000038473.14	Nos1ap	-0.0316765636908806	-0.362306546838143	0.719013423141507	0.913701171370417	0.104998137216559	2.0792004914844	0.0450162010401001	0.215831396921498	None
ENSMUSE00000860156.1	chr1	170327214	170327697	-	ENSMUSG00000038473.14	Nos1ap	0.172972892017018	1.90863422175158	0.063439261988912	0.364548509137159	0.104998137216559	2.0792004914844	0.0450162010401001	0.215831396921498	None
ENSMUSE00001453629.1	chr1	170589260	170589849	-	ENSMUSG00000038473.14	Nos1ap	0.00726961025812364	0.0770034195517121	0.939001329426776	0.98383199578203	0.104998137216559	2.0792004914844	0.0450162010401001	0.215831396921498	None
ENSMUSE00000861663.1	chr1	170327323	170327697	-	ENSMUSG00000038473.14	Nos1ap	0.15299931696845	1.64285632221661	0.108182884559584	0.453255861427024	0.104998137216559	2.0792004914844	0.0450162010401001	0.215831396921498	None
ENSMUSE00000861954.1	chr1	170589260	170589297	-	ENSMUSG00000038473.14	Nos1ap	0.0240623780494741	0.236632390739756	0.814138998028667	0.947334587080125	0.104998137216559	2.0792004914844	0.0450162010401001	0.215831396921498	None
ENSMUSE00000871195.1	chr1	170375248	170375321	-	ENSMUSG00000038473.14	Nos1ap	0.0596938172354611	0.618598850363268	0.53965674750941	0.833362622539915	0.104998137216559	2.0792004914844	0.0450162010401001	0.215831396921498	None
ENSMUSE00000860195.1	chr1	170327613	170327697	-	ENSMUSG00000038473.14	Nos1ap	0.195924075930826	1.93511239832007	0.0600060096053549	0.356181989762999	0.104998137216559	2.0792004914844	0.0450162010401001	0.215831396921498	None
ENSMUSE00000871978.1	chr1	170338209	170338254	-	ENSMUSG00000038473.14	Nos1ap	0.0915019554347263	0.958765983964984	0.343385680435999	0.710355397894319	0.104998137216559	2.0792004914844	0.0450162010401001	0.215831396921498	None
ENSMUSE00000865896.1	chr1	170372668	170375306	-	ENSMUSG00000038473.14	Nos1ap	0.0393193205207086	0.407530534705417	0.685772185987229	0.900795677034685	0.104998137216559	2.0792004914844	0.0450162010401001	0.215831396921498	None
ENSMUSE00000394936.8	chr1	170644532	170645095	+	ENSMUSG00000038463.8	Olfml2b	-0.0399275597794118	-0.453296413516636	0.652763324701261	0.887319640650196	-0.100251051808153	-1.65206752733035	0.107495585139293	0.340110378199311	None
ENSMUSE00000407421.3	chr1	170647682	170647945	+	ENSMUSG00000038463.8	Olfml2b	-0.020605736326081	-0.202910367383155	0.840224673751962	0.95576435824175	-0.100251051808153	-1.65206752733035	0.107495585139293	0.340110378199311	None
ENSMUSE00000368536.3	chr1	170649736	170649843	+	ENSMUSG00000038463.8	Olfml2b	0.0522926801672851	0.415896219999743	0.67968930659094	0.898205214886552	-0.100251051808153	-1.65206752733035	0.107495585139293	0.340110378199311	None
ENSMUSE00000409255.4	chr1	170662359	170662535	+	ENSMUSG00000038463.8	Olfml2b	-0.0120152922985576	-0.112744911300375	0.910791761440475	0.975749982061214	-0.100251051808153	-1.65206752733035	0.107495585139293	0.340110378199311	None
ENSMUSE00000356628.3	chr1	170666572	170666797	+	ENSMUSG00000038463.8	Olfml2b	-0.177711778100307	-1.54195572256583	0.130890049976059	0.488818453684332	-0.100251051808153	-1.65206752733035	0.107495585139293	0.340110378199311	None
ENSMUSE00000413085.5	chr1	170668751	170669263	+	ENSMUSG00000038463.8	Olfml2b	-0.197565811469805	-2.42387138147552	0.0199280920490884	0.222068101160136	-0.100251051808153	-1.65206752733035	0.107495585139293	0.340110378199311	None
ENSMUSE00000301850.5	chr1	170681037	170681213	+	ENSMUSG00000038463.8	Olfml2b	-0.304471528170954	-3.08071446707044	0.00370974722071967	0.10769636535742	-0.100251051808153	-1.65206752733035	0.107495585139293	0.340110378199311	None
ENSMUSE00000414273.7	chr1	170681724	170682789	+	ENSMUSG00000038463.8	Olfml2b	-0.125682629048948	-1.50659938443968	0.139701680103725	0.50186846585664	-0.100251051808153	-1.65206752733035	0.107495585139293	0.340110378199311	None
ENSMUSE00000397121.3	chr1	170867650	170867771	-	ENSMUSG00000026663.6	Atf6	-0.119175519257047	-0.787519558881896	0.43557881957703	0.774130449891215	-0.112506335946799	-3.44444182382209	0.00150669565569816	0.0381428885005261	sig Gene
ENSMUSE00000161718.1	chr1	170855113	170855189	-	ENSMUSG00000026663.6	Atf6	-0.010636939521043	-0.0922289420809238	0.926972460447796	0.980430893193592	-0.112506335946799	-3.44444182382209	0.00150669565569816	0.0381428885005261	sig Gene
ENSMUSE00000161703.1	chr1	170852905	170852992	-	ENSMUSG00000026663.6	Atf6	-0.0776060848822671	-0.614757673821698	0.54216565542629	0.834786218432322	-0.112506335946799	-3.44444182382209	0.00150669565569816	0.0381428885005261	sig Gene
ENSMUSE00000161696.1	chr1	170849117	170849217	-	ENSMUSG00000026663.6	Atf6	-0.123242377605395	-1.06038948035674	0.295272659207247	0.672500147692422	-0.112506335946799	-3.44444182382209	0.00150669565569816	0.0381428885005261	sig Gene
ENSMUSE00000161712.1	chr1	170841686	170841812	-	ENSMUSG00000026663.6	Atf6	-0.0387495382735096	-0.35683049467797	0.723077786664892	0.915089173051634	-0.112506335946799	-3.44444182382209	0.00150669565569816	0.0381428885005261	sig Gene
ENSMUSE00000344780.2	chr1	170840681	170840884	-	ENSMUSG00000026663.6	Atf6	-0.0809543878152452	-0.845481563228775	0.402827115169446	0.7528752906061	-0.112506335946799	-3.44444182382209	0.00150669565569816	0.0381428885005261	sig Gene
ENSMUSE00000404835.2	chr1	170834820	170835040	-	ENSMUSG00000026663.6	Atf6	-0.0322476742104123	-0.40360048923879	0.688637152626239	0.902076754835989	-0.112506335946799	-3.44444182382209	0.00150669565569816	0.0381428885005261	sig Gene
ENSMUSE00000161720.1	chr1	170819247	170819432	-	ENSMUSG00000026663.6	Atf6	-0.130906687272679	-1.56768335387757	0.124763586611075	0.479669623555628	-0.112506335946799	-3.44444182382209	0.00150669565569816	0.0381428885005261	sig Gene
ENSMUSE00000161714.1	chr1	170815423	170815514	-	ENSMUSG00000026663.6	Atf6	-0.132016495926851	-1.43406791007113	0.159256424032429	0.528287647132792	-0.112506335946799	-3.44444182382209	0.00150669565569816	0.0381428885005261	sig Gene
ENSMUSE00000301635.1	chr1	170799614	170799745	-	ENSMUSG00000026663.6	Atf6	-0.0355683572348085	-0.382458420710785	0.704128237146029	0.907952568885471	-0.112506335946799	-3.44444182382209	0.00150669565569816	0.0381428885005261	sig Gene
ENSMUSE00000301626.1	chr1	170794657	170794770	-	ENSMUSG00000026663.6	Atf6	-0.12959490493613	-1.29734192871773	0.201881118487745	0.580509055308314	-0.112506335946799	-3.44444182382209	0.00150669565569816	0.0381428885005261	sig Gene
ENSMUSE00000301618.1	chr1	170793957	170794056	-	ENSMUSG00000026663.6	Atf6	-0.035534973927578	-0.340712481120858	0.735087410323954	0.919580154640282	-0.112506335946799	-3.44444182382209	0.00150669565569816	0.0381428885005261	sig Gene
ENSMUSE00000301613.1	chr1	170788608	170788675	-	ENSMUSG00000026663.6	Atf6	-0.0828658777974276	-0.742154861530797	0.462291324898746	0.790894736131847	-0.112506335946799	-3.44444182382209	0.00150669565569816	0.0381428885005261	sig Gene
ENSMUSE00000301604.1	chr1	170787346	170787460	-	ENSMUSG00000026663.6	Atf6	-0.0473845188589067	-0.465439226028589	0.644118982795923	0.883842176133849	-0.112506335946799	-3.44444182382209	0.00150669565569816	0.0381428885005261	sig Gene
ENSMUSE00000161705.3	chr1	170747106	170747190	-	ENSMUSG00000026663.6	Atf6	0.0246880254503551	0.255371240344324	0.799733435473706	0.942087331369183	-0.112506335946799	-3.44444182382209	0.00150669565569816	0.0381428885005261	sig Gene
ENSMUSE00000377772.6	chr1	170704674	170710087	-	ENSMUSG00000026663.6	Atf6	-0.139071427885376	-4.66743955567941	3.34030860825312e-05	0.0124157068752142	-0.112506335946799	-3.44444182382209	0.00150669565569816	0.0381428885005261	sig Gene
ENSMUSE00001289402.1	chr1	170792287	170794371	-	ENSMUSG00000026663.6	Atf6	-0.0319740560288705	-0.305880783735516	0.761267792987737	0.929040215947896	-0.112506335946799	-3.44444182382209	0.00150669565569816	0.0381428885005261	sig Gene
ENSMUSE00000882529.1	chr1	170880151	170881721	+	ENSMUSG00000053925.4	Gm9929	-0.170127596398781	-0.68036878465348	0.500155854564348	0.812751447123418	-0.097846341409598	-0.420801876491451	0.676481074473332	0.851044465675526	None
ENSMUSE00000910860.1	chr1	170885067	170885457	-	ENSMUSG00000026659.13	Dusp12	0.0761643406703172	0.977642444743288	0.334075581083146	0.70335104784109	0.0159022063384207	0.374713876459098	0.710141772386274	0.87116888353049	None
ENSMUSE00000887175.1	chr1	170880915	170881041	-	ENSMUSG00000026659.13	Dusp12	0.00803703863643469	0.133823208549267	0.894207510666703	0.970827995238918	0.0159022063384207	0.374713876459098	0.710141772386274	0.87116888353049	None
ENSMUSE00001287938.1	chr1	170880130	170880226	-	ENSMUSG00000026659.13	Dusp12	-0.0266758377824329	-0.459157003680498	0.648585095185112	0.885614363166241	0.0159022063384207	0.374713876459098	0.710141772386274	0.87116888353049	None
ENSMUSE00001306589.1	chr1	170879660	170879846	-	ENSMUSG00000026659.13	Dusp12	0.0298475649497639	0.529746635682517	0.599190098219922	0.863062552992156	0.0159022063384207	0.374713876459098	0.710141772386274	0.87116888353049	None
ENSMUSE00000901570.1	chr1	170873498	170874570	-	ENSMUSG00000026659.13	Dusp12	0.0493319596989421	0.999003883964159	0.323745397083658	0.695562814346105	0.0159022063384207	0.374713876459098	0.710141772386274	0.87116888353049	None
ENSMUSE00000878832.1	chr1	170885067	170885199	-	ENSMUSG00000026659.13	Dusp12	0.10503811452658	1.42829194420583	0.160901804834386	0.530542423225672	0.0159022063384207	0.374713876459098	0.710141772386274	0.87116888353049	None
ENSMUSE00001301586.1	chr1	170880915	170881028	-	ENSMUSG00000026659.13	Dusp12	0.0163285910748081	0.269281756461214	0.789084905597807	0.93840333437415	0.0159022063384207	0.374713876459098	0.710141772386274	0.87116888353049	None
ENSMUSE00001312249.1	chr1	170880573	170880691	-	ENSMUSG00000026659.13	Dusp12	-0.0662048510283186	-0.915932469429274	0.365143272599674	0.726484244579506	0.0159022063384207	0.374713876459098	0.710141772386274	0.87116888353049	None
ENSMUSE00001276684.1	chr1	170874188	170874570	-	ENSMUSG00000026659.13	Dusp12	0.0359315320539117	0.72839645270297	0.470576659944999	0.795561236400454	0.0159022063384207	0.374713876459098	0.710141772386274	0.87116888353049	None
ENSMUSE00000892023.1	chr1	170885067	170885395	-	ENSMUSG00000026659.13	Dusp12	0.0761643406703172	0.977642444743288	0.334075581083146	0.70335104784109	0.0159022063384207	0.374713876459098	0.710141772386274	0.87116888353049	None
ENSMUSE00000911780.1	chr1	170880130	170881041	-	ENSMUSG00000026659.13	Dusp12	-0.0486194365158045	-0.983606869771199	0.331169284737329	0.701376624747159	0.0159022063384207	0.374713876459098	0.710141772386274	0.87116888353049	None
ENSMUSE00000912568.1	chr1	170885067	170885540	-	ENSMUSG00000026659.13	Dusp12	0.0761643406703172	0.977642444743288	0.334075581083146	0.70335104784109	0.0159022063384207	0.374713876459098	0.710141772386274	0.87116888353049	None
ENSMUSE00000495810.5	chr1	170885067	170885407	-	ENSMUSG00000026659.13	Dusp12	0.0761643406703172	0.977642444743288	0.334075581083146	0.70335104784109	0.0159022063384207	0.374713876459098	0.710141772386274	0.87116888353049	None
ENSMUSE00000435073.2	chr1	170874189	170874570	-	ENSMUSG00000026659.13	Dusp12	0.0359315320539117	0.72839645270297	0.470576659944999	0.795561236400454	0.0159022063384207	0.374713876459098	0.710141772386274	0.87116888353049	None
ENSMUSE00000877607.1	chr1	170885067	170885396	-	ENSMUSG00000026659.13	Dusp12	0.0761643406703172	0.977642444743288	0.334075581083146	0.70335104784109	0.0159022063384207	0.374713876459098	0.710141772386274	0.87116888353049	None
ENSMUSE00000911313.1	chr1	170874520	170874570	-	ENSMUSG00000026659.13	Dusp12	0.0408443640522388	0.643997618647422	0.52322040648508	0.824778470258926	0.0159022063384207	0.374713876459098	0.710141772386274	0.87116888353049	None
ENSMUSE00000900001.1	chr1	170880670	170880691	-	ENSMUSG00000026659.13	Dusp12	-0.0732856634445933	-0.797199712064084	0.430000586053887	0.770707261963133	0.0159022063384207	0.374713876459098	0.710141772386274	0.87116888353049	None
ENSMUSE00000593045.1	chr1	170907273	170907703	-	ENSMUSG00000070524.1	Fcrlb	-0.294079641224808	-1.26605000416478	0.212754935365187	0.592094468516216	-0.142898302109121	-0.601852789754024	0.551164141918311	0.772774994431864	None
ENSMUSE00000347559.7	chr1	170927462	170927583	-	ENSMUSG00000038421.13	Fcrla	-0.0364538223488724	-0.122892482594488	0.902802221240186	0.973270629433895	-0.0824397139884204	-0.252819759889752	0.801891434236882	0.920780655788876	None
ENSMUSE00001257496.1	chr1	170922222	170922407	-	ENSMUSG00000038421.13	Fcrla	-0.0330102723822933	-0.105982504752984	0.916121296155288	0.97750650089619	-0.0824397139884204	-0.252819759889752	0.801891434236882	0.920780655788876	None
ENSMUSE00000301395.4	chr1	170921518	170921784	-	ENSMUSG00000038421.13	Fcrla	-0.0692807111419769	-0.219213727058436	0.827588520503983	0.951630030887476	-0.0824397139884204	-0.252819759889752	0.801891434236882	0.920780655788876	None
ENSMUSE00000301387.1	chr1	170920834	170921118	-	ENSMUSG00000038421.13	Fcrla	0.00783193680407144	0.0223610529739442	0.982270146304686	0.995248071640521	-0.0824397139884204	-0.252819759889752	0.801891434236882	0.920780655788876	None
ENSMUSE00000412302.7	chr1	170917576	170918394	-	ENSMUSG00000038421.13	Fcrla	-0.357093168417225	-1.07088186620396	0.290585427349474	0.668545905877355	-0.0824397139884204	-0.252819759889752	0.801891434236882	0.920780655788876	None
ENSMUSE00000852849.1	chr1	170922222	170922399	-	ENSMUSG00000038421.13	Fcrla	-0.0330102723822933	-0.105982504752984	0.916121296155288	0.97750650089619	-0.0824397139884204	-0.252819759889752	0.801891434236882	0.920780655788876	None
ENSMUSE00000862571.1	chr1	170920834	170920984	-	ENSMUSG00000038421.13	Fcrla	0.00783193680407144	0.0223610529739442	0.982270146304686	0.995248071640521	-0.0824397139884204	-0.252819759889752	0.801891434236882	0.920780655788876	None
ENSMUSE00000856703.1	chr1	170917875	170918394	-	ENSMUSG00000038421.13	Fcrla	-0.171108385653858	-0.509456401896193	0.613207010185645	0.869365619438707	-0.0824397139884204	-0.252819759889752	0.801891434236882	0.920780655788876	None
ENSMUSE00001295353.1	chr1	170922222	170922404	-	ENSMUSG00000038421.13	Fcrla	-0.0330102723822933	-0.105982504752984	0.916121296155288	0.97750650089619	-0.0824397139884204	-0.252819759889752	0.801891434236882	0.920780655788876	None
ENSMUSE00000869533.1	chr1	170917881	170918394	-	ENSMUSG00000038421.13	Fcrla	-0.171108385653858	-0.509456401896193	0.613207010185645	0.869365619438707	-0.0824397139884204	-0.252819759889752	0.801891434236882	0.920780655788876	None
ENSMUSE00000870128.1	chr1	170927462	170927555	-	ENSMUSG00000038421.13	Fcrla	-0.0364538223488724	-0.122892482594488	0.902802221240186	0.973270629433895	-0.0824397139884204	-0.252819759889752	0.801891434236882	0.920780655788876	None
ENSMUSE00000854597.1	chr1	170921518	170921706	-	ENSMUSG00000038421.13	Fcrla	-0.0692807111419769	-0.219213727058436	0.827588520503983	0.951630030887476	-0.0824397139884204	-0.252819759889752	0.801891434236882	0.920780655788876	None
ENSMUSE00000869156.1	chr1	170920925	170921118	-	ENSMUSG00000038421.13	Fcrla	0.210086624702672	0.627261377753278	0.534020940263944	0.830538095095613	-0.0824397139884204	-0.252819759889752	0.801891434236882	0.920780655788876	None
ENSMUSE00000850176.1	chr1	170927396	170927560	-	ENSMUSG00000038421.13	Fcrla	-0.0364538223488724	-0.122892482594488	0.902802221240186	0.973270629433895	-0.0824397139884204	-0.252819759889752	0.801891434236882	0.920780655788876	None
ENSMUSE00000859414.1	chr1	170921627	170921784	-	ENSMUSG00000038421.13	Fcrla	-0.0692807111419769	-0.219213727058436	0.827588520503983	0.951630030887476	-0.0824397139884204	-0.252819759889752	0.801891434236882	0.920780655788876	None
ENSMUSE00000858036.1	chr1	170927396	170927534	-	ENSMUSG00000038421.13	Fcrla	-0.0364538223488724	-0.122892482594488	0.902802221240186	0.973270629433895	-0.0824397139884204	-0.252819759889752	0.801891434236882	0.920780655788876	None
ENSMUSE00000861399.1	chr1	170921647	170921784	-	ENSMUSG00000038421.13	Fcrla	-0.0692807111419769	-0.219213727058436	0.827588520503983	0.951630030887476	-0.0824397139884204	-0.252819759889752	0.801891434236882	0.920780655788876	None
ENSMUSE00000859982.1	chr1	170925309	170925644	-	ENSMUSG00000089838.1	Gm2962	-0.0283092700270896	-0.440472850575155	0.661945081164752	0.891108203108612	-0.0181208289977067	-0.279694689771296	0.781363581994196	0.909655311928196	None
ENSMUSE00001268275.1	chr1	170975901	170976127	-	ENSMUSG00000026656.15	Fcgr2b	-0.0833236201492232	-0.196482846451115	0.845218380157925	0.957542517016948	-0.276336900827694	-1.08274696205746	0.286348650015861	0.564612826793368	None
ENSMUSE00001294861.1	chr1	170969474	170969494	-	ENSMUSG00000026656.15	Fcgr2b	-0.18948037841162	-0.388814863096565	0.699457010686359	0.906238017394617	-0.276336900827694	-1.08274696205746	0.286348650015861	0.564612826793368	None
ENSMUSE00001300495.1	chr1	170967980	170968234	-	ENSMUSG00000026656.15	Fcgr2b	-0.223855369990945	-0.656052590616336	0.515513533159363	0.820442947913434	-0.276336900827694	-1.08274696205746	0.286348650015861	0.564612826793368	None
ENSMUSE00001292741.1	chr1	170966446	170966700	-	ENSMUSG00000026656.15	Fcgr2b	-0.433210404158923	-1.12157551548258	0.268672330624406	0.64894110888715	-0.276336900827694	-1.08274696205746	0.286348650015861	0.564612826793368	None
ENSMUSE00001132063.1	chr1	170965702	170965824	-	ENSMUSG00000026656.15	Fcgr2b	-0.809479254645196	-2.02066162548169	0.0499845870436154	0.329595176817847	-0.276336900827694	-1.08274696205746	0.286348650015861	0.564612826793368	None
ENSMUSE00001181273.1	chr1	170963325	170963465	-	ENSMUSG00000026656.15	Fcgr2b	-0.2116948597554	-0.595671885421763	0.554720607274357	0.841278453313843	-0.276336900827694	-1.08274696205746	0.286348650015861	0.564612826793368	None
ENSMUSE00001191784.1	chr1	170961196	170961233	-	ENSMUSG00000026656.15	Fcgr2b	-0.749328742834385	-1.81019664749125	0.0777158751886255	0.395733897976247	-0.276336900827694	-1.08274696205746	0.286348650015861	0.564612826793368	None
ENSMUSE00001340482.1	chr1	170958617	170961100	-	ENSMUSG00000026656.15	Fcgr2b	-0.298605406764352	-1.12610504709535	0.266773198423268	0.647100522179474	-0.276336900827694	-1.08274696205746	0.286348650015861	0.564612826793368	None
ENSMUSE00000513671.3	chr1	170960558	170961100	-	ENSMUSG00000026656.15	Fcgr2b	-0.257164494715438	-0.941959979133622	0.351817965617719	0.716444511070362	-0.276336900827694	-1.08274696205746	0.286348650015861	0.564612826793368	None
ENSMUSE00000867378.1	chr1	170961196	170961630	-	ENSMUSG00000026656.15	Fcgr2b	-0.803523912955351	-1.92686888500814	0.061057349298344	0.359025217123093	-0.276336900827694	-1.08274696205746	0.286348650015861	0.564612826793368	None
ENSMUSE00000852083.1	chr1	170960734	170961100	-	ENSMUSG00000026656.15	Fcgr2b	-0.239145818241797	-0.867421893138953	0.390839565162325	0.744744124271541	-0.276336900827694	-1.08274696205746	0.286348650015861	0.564612826793368	None
ENSMUSE00000335385.8	chr1	170975901	170976047	-	ENSMUSG00000026656.15	Fcgr2b	-0.0833236201492232	-0.196482846451115	0.845218380157925	0.957542517016948	-0.276336900827694	-1.08274696205746	0.286348650015861	0.564612826793368	None
ENSMUSE00000853253.1	chr1	170960769	170961100	-	ENSMUSG00000026656.15	Fcgr2b	-0.279230587894865	-1.01167596268176	0.317720392312163	0.690492994965283	-0.276336900827694	-1.08274696205746	0.286348650015861	0.564612826793368	None
ENSMUSE00000860520.1	chr1	170963409	170963465	-	ENSMUSG00000026656.15	Fcgr2b	-0.0296179978975458	-0.085310216641868	0.93243660082709	0.98215966695784	-0.276336900827694	-1.08274696205746	0.286348650015861	0.564612826793368	None
ENSMUSE00000854795.1	chr1	170960993	170961100	-	ENSMUSG00000026656.15	Fcgr2b	-0.493013852322179	-1.40704127092536	0.167070295823525	0.538735982317527	-0.276336900827694	-1.08274696205746	0.286348650015861	0.564612826793368	None
ENSMUSE00000858015.1	chr1	170964333	170965824	-	ENSMUSG00000026656.15	Fcgr2b	-0.65790864249482	-1.69246541093145	0.0982652201203059	0.43572900785003	-0.276336900827694	-1.08274696205746	0.286348650015861	0.564612826793368	None
ENSMUSE00000856303.1	chr1	170969260	170969494	-	ENSMUSG00000026656.15	Fcgr2b	-0.319802897949049	-0.719994430893333	0.47567792938325	0.798332901625492	-0.276336900827694	-1.08274696205746	0.286348650015861	0.564612826793368	None
ENSMUSE00000390089.5	chr1	171018920	171019019	+	ENSMUSG00000059089.4	Fcgr4	0.211168636201648	0.557137216043365	0.580510734468741	0.85391680788049	-0.84425766004677	-2.48628422170536	0.0178461492548546	0.136313187463276	None
ENSMUSE00000479038.2	chr1	171019528	171019548	+	ENSMUSG00000059089.4	Fcgr4	0.253204418303842	0.663193835252734	0.510977052186425	0.818118253050971	-0.84425766004677	-2.48628422170536	0.0178461492548546	0.136313187463276	None
ENSMUSE00000360997.3	chr1	171019896	171020150	+	ENSMUSG00000059089.4	Fcgr4	-0.0501308568509666	-0.122485151849758	0.903122736115334	0.973403254445224	-0.84425766004677	-2.48628422170536	0.0178461492548546	0.136313187463276	None
ENSMUSE00000401234.3	chr1	171025544	171025798	+	ENSMUSG00000059089.4	Fcgr4	-0.609566271105722	-1.50310971556853	0.140596492266787	0.503069445210917	-0.84425766004677	-2.48628422170536	0.0178461492548546	0.136313187463276	None
ENSMUSE00000337023.6	chr1	171029137	171029761	+	ENSMUSG00000059089.4	Fcgr4	-1.58487253344103	-3.65688856869778	0.000729904915524873	0.0524937636509178	-0.84425766004677	-2.48628422170536	0.0178461492548546	0.136313187463276	None
ENSMUSE00000902202.1	chr1	171057691	171058054	-	ENSMUSG00000059498.13	Fcgr3	-0.302257120285164	-2.21611764604127	0.0323838082047833	0.274605189678221	-0.242620921800282	-2.25561775750569	0.0304712025257949	0.17631540953216	None
ENSMUSE00001296488.1	chr1	171053939	171054193	-	ENSMUSG00000059498.13	Fcgr3	-0.314405688611706	-2.65946161776252	0.011171210941684	0.17268416928358	-0.242620921800282	-2.25561775750569	0.0304712025257949	0.17631540953216	None
ENSMUSE00000914383.1	chr1	171051174	171051852	-	ENSMUSG00000059498.13	Fcgr3	-0.188592768772072	-1.71973996755456	0.0931413917655227	0.426358050200269	-0.242620921800282	-2.25561775750569	0.0304712025257949	0.17631540953216	None
ENSMUSE00000916659.1	chr1	171059269	171059403	-	ENSMUSG00000059498.13	Fcgr3	-0.245437741554106	-1.2178653810367	0.230347935702785	0.611010234790948	-0.242620921800282	-2.25561775750569	0.0304712025257949	0.17631540953216	None
ENSMUSE00000161652.3	chr1	171058586	171058606	-	ENSMUSG00000059498.13	Fcgr3	-0.190680762785892	-0.977436934485548	0.33417602366864	0.703441896551068	-0.242620921800282	-2.25561775750569	0.0304712025257949	0.17631540953216	None
ENSMUSE00000161653.5	chr1	171057691	171057948	-	ENSMUSG00000059498.13	Fcgr3	-0.302257120285164	-2.21611764604127	0.0323838082047833	0.274605189678221	-0.242620921800282	-2.25561775750569	0.0304712025257949	0.17631540953216	None
ENSMUSE00000897870.1	chr1	171051175	171051852	-	ENSMUSG00000059498.13	Fcgr3	-0.188592768772072	-1.71973996755456	0.0931413917655227	0.426358050200269	-0.242620921800282	-2.25561775750569	0.0304712025257949	0.17631540953216	None
ENSMUSE00000883993.1	chr1	171057691	171057945	-	ENSMUSG00000059498.13	Fcgr3	-0.302257120285164	-2.21611764604127	0.0323838082047833	0.274605189678221	-0.242620921800282	-2.25561775750569	0.0304712025257949	0.17631540953216	None
ENSMUSE00000890516.1	chr1	171051195	171051852	-	ENSMUSG00000059498.13	Fcgr3	-0.188592768772072	-1.71973996755456	0.0931413917655227	0.426358050200269	-0.242620921800282	-2.25561775750569	0.0304712025257949	0.17631540953216	None
ENSMUSE00000897243.1	chr1	171059269	171059394	-	ENSMUSG00000059498.13	Fcgr3	-0.245437741554106	-1.2178653810367	0.230347935702785	0.611010234790948	-0.242620921800282	-2.25561775750569	0.0304712025257949	0.17631540953216	None
ENSMUSE00000913966.1	chr1	171057828	171057945	-	ENSMUSG00000059498.13	Fcgr3	-0.239832386852647	-1.49657019398149	0.142285647800393	0.505252785712506	-0.242620921800282	-2.25561775750569	0.0304712025257949	0.17631540953216	None
ENSMUSE00001330884.1	chr1	171125034	171125096	+	ENSMUSG00000026649.14	Cfap126	-0.469919490708889	-1.77568383971234	0.0833262500492145	0.407220918161999	-0.510547973404231	-2.29073585110565	0.0281372901018097	0.170202939298983	None
ENSMUSE00001319863.1	chr1	171125270	171125350	+	ENSMUSG00000026649.14	Cfap126	-0.533067746160418	-2.18020037679704	0.0351320160743371	0.283662546490927	-0.510547973404231	-2.29073585110565	0.0281372901018097	0.170202939298983	None
ENSMUSE00000479738.2	chr1	171126034	171126210	+	ENSMUSG00000026649.14	Cfap126	-0.430681440189051	-1.91017467781897	0.0632350034881808	0.364235689149276	-0.510547973404231	-2.29073585110565	0.0281372901018097	0.170202939298983	None
ENSMUSE00000750283.2	chr1	171126564	171126829	+	ENSMUSG00000026649.14	Cfap126	-0.47302430719177	-2.21800664342651	0.0322447076505874	0.274207594282054	-0.510547973404231	-2.29073585110565	0.0281372901018097	0.170202939298983	None
ENSMUSE00000494744.2	chr1	171123046	171123193	+	ENSMUSG00000026649.14	Cfap126	-0.515536405784157	-1.79459680249907	0.0802109946806151	0.401198203342245	-0.510547973404231	-2.29073585110565	0.0281372901018097	0.170202939298983	None
ENSMUSE00000743588.1	chr1	171126564	171126779	+	ENSMUSG00000026649.14	Cfap126	-0.459928219296065	-2.16876458379207	0.0360493783390211	0.28691113966247	-0.510547973404231	-2.29073585110565	0.0281372901018097	0.170202939298983	None
ENSMUSE00000687473.1	chr1	171126564	171126967	+	ENSMUSG00000026649.14	Cfap126	-0.474066234685205	-2.24506543814195	0.0303096776678682	0.267008464497203	-0.510547973404231	-2.29073585110565	0.0281372901018097	0.170202939298983	None
ENSMUSE00001093382.1	chr1	171126034	171126036	+	ENSMUSG00000026649.14	Cfap126	-0.437057610900421	-1.74505098810518	0.0885873315342772	0.417879418389184	-0.510547973404231	-2.29073585110565	0.0281372901018097	0.170202939298983	None
ENSMUSE00000740352.2	chr1	171123150	171123193	+	ENSMUSG00000026649.14	Cfap126	-0.518610405915437	-1.77560010813611	0.08334026488892	0.407234659055282	-0.510547973404231	-2.29073585110565	0.0281372901018097	0.170202939298983	None
ENSMUSE00000799587.1	chr1	171126125	171126210	+	ENSMUSG00000026649.14	Cfap126	-0.466918721183431	-2.16546781151333	0.036317745340484	0.287904488319187	-0.510547973404231	-2.29073585110565	0.0281372901018097	0.170202939298983	None
ENSMUSE00000739037.2	chr1	171126564	171126942	+	ENSMUSG00000026649.14	Cfap126	-0.474066234685205	-2.24506543814195	0.0303096776678682	0.267008464497203	-0.510547973404231	-2.29073585110565	0.0281372901018097	0.170202939298983	None
ENSMUSE00000799382.1	chr1	171123174	171123193	+	ENSMUSG00000026649.14	Cfap126	-0.529076961948092	-1.8157043834397	0.0768507452334326	0.393849173239045	-0.510547973404231	-2.29073585110565	0.0281372901018097	0.170202939298983	None
ENSMUSE00000820564.1	chr1	171126034	171126080	+	ENSMUSG00000026649.14	Cfap126	-0.485347777927791	-2.02359697843605	0.0496682173849257	0.328650168734331	-0.510547973404231	-2.29073585110565	0.0281372901018097	0.170202939298983	None
ENSMUSE00001324664.1	chr1	171126564	171126659	+	ENSMUSG00000026649.14	Cfap126	-0.388903912600188	-1.79447059579668	0.0802314530435747	0.401240052023656	-0.510547973404231	-2.29073585110565	0.0281372901018097	0.170202939298983	None
ENSMUSE00000687472.3	chr1	171150559	171150603	-	ENSMUSG00000058076.12	Sdhc	0.00195826224060905	0.0461792188888545	0.963395168196172	0.990723360641846	-0.00893701766061978	-0.34493428743046	0.732214974450945	0.885015920596428	None
ENSMUSE00001292560.1	chr1	171145756	171145812	-	ENSMUSG00000058076.12	Sdhc	-0.0341308341260802	-0.886774027318299	0.380454771709834	0.736955155295041	-0.00893701766061978	-0.34493428743046	0.732214974450945	0.885015920596428	None
ENSMUSE00001232059.1	chr1	171143558	171143659	-	ENSMUSG00000058076.12	Sdhc	-0.0109490935686061	-0.313837486199993	0.755261010200835	0.926889815228285	-0.00893701766061978	-0.34493428743046	0.732214974450945	0.885015920596428	None
ENSMUSE00000490009.1	chr1	171138694	171138755	-	ENSMUSG00000058076.12	Sdhc	0.0187850575304932	0.56148496381334	0.577571939076088	0.852371682269979	-0.00893701766061978	-0.34493428743046	0.732214974450945	0.885015920596428	None
ENSMUSE00000476892.1	chr1	171135993	171136156	-	ENSMUSG00000058076.12	Sdhc	0.00604442177948053	0.194742113202124	0.846571920895718	0.957933315939185	-0.00893701766061978	-0.34493428743046	0.732214974450945	0.885015920596428	None
ENSMUSE00000687471.3	chr1	171127165	171129905	-	ENSMUSG00000058076.12	Sdhc	-0.0279468482613716	-0.892464905806573	0.377434680023381	0.7351113466847	-0.00893701766061978	-0.34493428743046	0.732214974450945	0.885015920596428	None
ENSMUSE00000687468.1	chr1	171150559	171150591	-	ENSMUSG00000058076.12	Sdhc	0.00195826224060905	0.0461792188888545	0.963395168196172	0.990723360641846	-0.00893701766061978	-0.34493428743046	0.732214974450945	0.885015920596428	None
ENSMUSE00000658697.2	chr1	171129407	171129905	-	ENSMUSG00000058076.12	Sdhc	-0.0315343207145539	-1.01897750449622	0.314283672056159	0.687337803769076	-0.00893701766061978	-0.34493428743046	0.732214974450945	0.885015920596428	None
ENSMUSE00000744079.1	chr1	171150480	171150588	-	ENSMUSG00000058076.12	Sdhc	0.00179807020765729	0.0425416729885413	0.966276679554464	0.991475882284403	-0.00893701766061978	-0.34493428743046	0.732214974450945	0.885015920596428	None
ENSMUSE00000799060.1	chr1	171138726	171138755	-	ENSMUSG00000058076.12	Sdhc	0.0150172789274662	0.40784880252641	0.68554037601527	0.90068601880951	-0.00893701766061978	-0.34493428743046	0.732214974450945	0.885015920596428	None
ENSMUSE00000687459.1	chr1	171196011	171196268	-	ENSMUSG00000038370.6	Pcp4l1	-0.265982914298891	-2.47203109821513	0.0177463959708104	0.211451069547124	-0.223393020386165	-2.42272950858316	0.0207361149809358	0.14664801666819	None
ENSMUSE00000300786.4	chr1	171175570	171175624	-	ENSMUSG00000038370.6	Pcp4l1	-0.292114989357118	-2.85324052109075	0.00679644267560309	0.138272076333455	-0.223393020386165	-2.42272950858316	0.0207361149809358	0.14664801666819	None
ENSMUSE00000687458.1	chr1	171173262	171174525	-	ENSMUSG00000038370.6	Pcp4l1	-0.244885223974169	-2.73233008006264	0.00928683015610594	0.159269052159522	-0.223393020386165	-2.42272950858316	0.0207361149809358	0.14664801666819	None
ENSMUSE00000161573.2	chr1	171222375	171222514	-	ENSMUSG00000005674.9	Tomm40l	-0.0815795512360639	-0.889019582987209	0.379261242543417	0.73626664247772	-0.0306194871887879	-0.758079877058381	0.453494527809092	0.704855629792141	None
ENSMUSE00001265100.1	chr1	171221904	171222153	-	ENSMUSG00000005674.9	Tomm40l	-0.0340856641638379	-0.490892485827909	0.626161370290734	0.875739008940181	-0.0306194871887879	-0.758079877058381	0.453494527809092	0.704855629792141	None
ENSMUSE00001220994.1	chr1	171221572	171221639	-	ENSMUSG00000005674.9	Tomm40l	-0.0719323653652696	-0.998633653521752	0.323922578916942	0.695654077902256	-0.0306194871887879	-0.758079877058381	0.453494527809092	0.704855629792141	None
ENSMUSE00000161579.1	chr1	171221168	171221260	-	ENSMUSG00000005674.9	Tomm40l	-0.090173758190356	-1.37933466529977	0.175387767503858	0.549557283288135	-0.0306194871887879	-0.758079877058381	0.453494527809092	0.704855629792141	None
ENSMUSE00000161571.1	chr1	171220805	171220906	-	ENSMUSG00000005674.9	Tomm40l	-0.0509448369439741	-0.830087386701712	0.41137304779257	0.758678619517118	-0.0306194871887879	-0.758079877058381	0.453494527809092	0.704855629792141	None
ENSMUSE00001290564.1	chr1	171220547	171220652	-	ENSMUSG00000005674.9	Tomm40l	-0.141224198327424	-2.49828669268921	0.0166506279719823	0.205788712408196	-0.0306194871887879	-0.758079877058381	0.453494527809092	0.704855629792141	None
ENSMUSE00001219935.1	chr1	171220301	171220423	-	ENSMUSG00000005674.9	Tomm40l	-0.0927427695668558	-1.81206678156297	0.0774212048877916	0.39507152479693	-0.0306194871887879	-0.758079877058381	0.453494527809092	0.704855629792141	None
ENSMUSE00001270925.1	chr1	171220109	171220185	-	ENSMUSG00000005674.9	Tomm40l	-0.0471667742377318	-0.836020904778903	0.408065964792369	0.756467747160804	-0.0306194871887879	-0.758079877058381	0.453494527809092	0.704855629792141	None
ENSMUSE00001225791.1	chr1	171219794	171219896	-	ENSMUSG00000005674.9	Tomm40l	-0.0206056616576989	-0.351139002902087	0.727310656121839	0.91671048712062	-0.0306194871887879	-0.758079877058381	0.453494527809092	0.704855629792141	None
ENSMUSE00001337724.1	chr1	171216011	171219660	-	ENSMUSG00000005674.9	Tomm40l	-0.00164882743796528	-0.0391414467258759	0.96897061023501	0.992122407544491	-0.0306194871887879	-0.758079877058381	0.453494527809092	0.704855629792141	None
ENSMUSE00000687453.1	chr1	171221904	171222184	-	ENSMUSG00000005674.9	Tomm40l	-0.0342082869166142	-0.492625425359852	0.624946917289804	0.875263991195445	-0.0306194871887879	-0.758079877058381	0.453494527809092	0.704855629792141	None
ENSMUSE00000687452.1	chr1	171217802	171219660	-	ENSMUSG00000005674.9	Tomm40l	-0.00652948994283011	-0.163467627965144	0.870966151299865	0.966195709398157	-0.0306194871887879	-0.758079877058381	0.453494527809092	0.704855629792141	None
ENSMUSE00000687450.1	chr1	171222375	171222448	-	ENSMUSG00000005674.9	Tomm40l	-0.0892957875083799	-0.955548349075456	0.344989654789812	0.711451277312178	-0.0306194871887879	-0.758079877058381	0.453494527809092	0.704855629792141	None
ENSMUSE00000804432.1	chr1	171222375	171222451	-	ENSMUSG00000005674.9	Tomm40l	-0.0898653436687794	-0.960475844646185	0.342535337916913	0.709845042482205	-0.0306194871887879	-0.758079877058381	0.453494527809092	0.704855629792141	None
ENSMUSE00000161575.3	chr1	171218363	171219660	-	ENSMUSG00000005674.9	Tomm40l	-0.0226112279213373	-0.555343236134311	0.581725463077591	0.854476812453732	-0.0306194871887879	-0.758079877058381	0.453494527809092	0.704855629792141	None
ENSMUSE00000723922.1	chr1	171222375	171222460	-	ENSMUSG00000005674.9	Tomm40l	-0.0817282034725638	-0.880504843423944	0.383799542997281	0.739552355219042	-0.0306194871887879	-0.758079877058381	0.453494527809092	0.704855629792141	None
ENSMUSE00000734739.1	chr1	171221904	171222053	-	ENSMUSG00000005674.9	Tomm40l	-0.0160453902886603	-0.226669708174358	0.821824834526919	0.949579940755487	-0.0306194871887879	-0.758079877058381	0.453494527809092	0.704855629792141	None
ENSMUSE00000786327.1	chr1	171220827	171220906	-	ENSMUSG00000005674.9	Tomm40l	-0.0521590641467902	-0.821809863352556	0.416014055216872	0.761555426376673	-0.0306194871887879	-0.758079877058381	0.453494527809092	0.704855629792141	None
ENSMUSE00000776502.1	chr1	171222375	171222444	-	ENSMUSG00000005674.9	Tomm40l	-0.0892957875083799	-0.955548349075456	0.344989654789812	0.711451277312178	-0.0306194871887879	-0.758079877058381	0.453494527809092	0.704855629792141	None
ENSMUSE00000808773.1	chr1	171221904	171222025	-	ENSMUSG00000005674.9	Tomm40l	-0.0369609529059953	-0.518083649046658	0.607228759657927	0.866650736034212	-0.0306194871887879	-0.758079877058381	0.453494527809092	0.704855629792141	None
ENSMUSE00001037711.1	chr1	171220898	171220906	-	ENSMUSG00000005674.9	Tomm40l	-0.0289047132449385	-0.42778425841906	0.671082412503841	0.894780652621593	-0.0306194871887879	-0.758079877058381	0.453494527809092	0.704855629792141	None
ENSMUSE00000770475.1	chr1	171222375	171222432	-	ENSMUSG00000005674.9	Tomm40l	-0.088721288059176	-0.950463492742454	0.347534520530825	0.713409553386704	-0.0306194871887879	-0.758079877058381	0.453494527809092	0.704855629792141	None
ENSMUSE00000759794.1	chr1	171221087	171221260	-	ENSMUSG00000005674.9	Tomm40l	-0.0870397044792984	-1.33935950436601	0.187948325988625	0.564615791133274	-0.0306194871887879	-0.758079877058381	0.453494527809092	0.704855629792141	None
ENSMUSE00000845491.1	chr1	171222375	171222496	-	ENSMUSG00000005674.9	Tomm40l	-0.0769136706740627	-0.836471288917778	0.407815613116836	0.756287982690408	-0.0306194871887879	-0.758079877058381	0.453494527809092	0.704855629792141	None
ENSMUSE00000836583.1	chr1	171221180	171221639	-	ENSMUSG00000005674.9	Tomm40l	-0.0710453144222531	-1.12022447007442	0.269240654641426	0.649423796830872	-0.0306194871887879	-0.758079877058381	0.453494527809092	0.704855629792141	None
ENSMUSE00000687439.1	chr1	171225287	171225366	+	ENSMUSG00000005681.12	Apoa2	-0.532621919246588	-1.87462578584572	0.068094763207369	0.375130965994875	-0.358904134660858	-1.61277546919935	0.115805108213091	0.353681429391478	None
ENSMUSE00000161562.1	chr1	171225666	171225798	+	ENSMUSG00000005681.12	Apoa2	-0.456479562405009	-1.71310749743162	0.0943664598211229	0.428704492884819	-0.358904134660858	-1.61277546919935	0.115805108213091	0.353681429391478	None
ENSMUSE00000687438.1	chr1	171226143	171226379	+	ENSMUSG00000005681.12	Apoa2	-0.00462369622468273	-0.01694322084697	0.986565402253439	0.996401749639096	-0.358904134660858	-1.61277546919935	0.115805108213091	0.353681429391478	None
ENSMUSE00000300444.1	chr1	171225284	171225366	+	ENSMUSG00000005681.12	Apoa2	-0.532621919246588	-1.87462578584572	0.068094763207369	0.375130965994875	-0.358904134660858	-1.61277546919935	0.115805108213091	0.353681429391478	None
ENSMUSE00000300438.5	chr1	171226143	171226378	+	ENSMUSG00000005681.12	Apoa2	-0.00462369622468273	-0.01694322084697	0.986565402253439	0.996401749639096	-0.358904134660858	-1.61277546919935	0.115805108213091	0.353681429391478	None
ENSMUSE00000687436.1	chr1	171225299	171225366	+	ENSMUSG00000005681.12	Apoa2	-0.555178985270995	-1.92669481894362	0.0610797184676072	0.359081138881673	-0.358904134660858	-1.61277546919935	0.115805108213091	0.353681429391478	None
ENSMUSE00000687435.1	chr1	171226143	171226373	+	ENSMUSG00000005681.12	Apoa2	-0.00462369622468273	-0.01694322084697	0.986565402253439	0.996401749639096	-0.358904134660858	-1.61277546919935	0.115805108213091	0.353681429391478	None
ENSMUSE00000687433.1	chr1	171225268	171225366	+	ENSMUSG00000005681.12	Apoa2	-0.532621919246588	-1.87462578584572	0.068094763207369	0.375130965994875	-0.358904134660858	-1.61277546919935	0.115805108213091	0.353681429391478	None
ENSMUSE00000687432.1	chr1	171226143	171226337	+	ENSMUSG00000005681.12	Apoa2	-0.00462369622468273	-0.01694322084697	0.986565402253439	0.996401749639096	-0.358904134660858	-1.61277546919935	0.115805108213091	0.353681429391478	None
ENSMUSE00000841950.1	chr1	171234197	171234365	-	ENSMUSG00000058715.11	Fcer1g	-0.179149591183377	-1.15889366478619	0.253311129868003	0.633980915609773	-0.24176664119085	-2.59430135098652	0.0137662187846614	0.120388114713146	None
ENSMUSE00000343399.1	chr1	171231177	171231268	-	ENSMUSG00000058715.11	Fcer1g	-0.289248140928612	-2.5685212470959	0.014015638973234	0.190532508773278	-0.24176664119085	-2.59430135098652	0.0137662187846614	0.120388114713146	None
ENSMUSE00000402519.1	chr1	171230996	171231031	-	ENSMUSG00000058715.11	Fcer1g	-0.28100401012075	-2.62665089022387	0.0121297795991154	0.178756349187105	-0.24176664119085	-2.59430135098652	0.0137662187846614	0.120388114713146	None
ENSMUSE00000507862.1	chr1	171230067	171230087	-	ENSMUSG00000058715.11	Fcer1g	-0.250197157269476	-2.56351470322158	0.0141900215820073	0.191542416555985	-0.24176664119085	-2.59430135098652	0.0137662187846614	0.120388114713146	None
ENSMUSE00000521312.5	chr1	171229572	171229927	-	ENSMUSG00000058715.11	Fcer1g	-0.250412570501902	-2.58904014792449	0.0133212570445609	0.186306662882821	-0.24176664119085	-2.59430135098652	0.0137662187846614	0.120388114713146	None
ENSMUSE00001336161.1	chr1	171234197	171234307	-	ENSMUSG00000058715.11	Fcer1g	-0.180172685615118	-1.16102219848586	0.252454483313861	0.633259412987757	-0.24176664119085	-2.59430135098652	0.0137662187846614	0.120388114713146	None
ENSMUSE00001339740.1	chr1	171230922	171231031	-	ENSMUSG00000058715.11	Fcer1g	-0.275296881178281	-2.58873071625355	0.0133314900725077	0.186343601476598	-0.24176664119085	-2.59430135098652	0.0137662187846614	0.120388114713146	None
ENSMUSE00001344933.1	chr1	171229579	171229927	-	ENSMUSG00000058715.11	Fcer1g	-0.250412570501902	-2.58904014792449	0.0133212570445609	0.186306662882821	-0.24176664119085	-2.59430135098652	0.0137662187846614	0.120388114713146	None
ENSMUSE00000400548.7	chr1	171234197	171234339	-	ENSMUSG00000058715.11	Fcer1g	-0.184363011548143	-1.18930512793713	0.241270189494426	0.622069663214546	-0.24176664119085	-2.59430135098652	0.0137662187846614	0.120388114713146	None
ENSMUSE00000804969.1	chr1	171231051	171231268	-	ENSMUSG00000058715.11	Fcer1g	-0.289730385743956	-2.52801767318503	0.0154844647467591	0.199254161569033	-0.24176664119085	-2.59430135098652	0.0137662187846614	0.120388114713146	None
ENSMUSE00000769852.1	chr1	171235273	171235540	-	ENSMUSG00000013593.12	Ndufs2	0.0301418596364156	0.931135099705893	0.357320715129698	0.720597391637205	0.0337177557118828	1.26263951306555	0.21509447900964	0.489829794064365	None
ENSMUSE00001234164.1	chr1	171234853	171235087	-	ENSMUSG00000013593.12	Ndufs2	0.0443407833530872	1.26520102228356	0.213055954105192	0.592503645532815	0.0337177557118828	1.26263951306555	0.21509447900964	0.489829794064365	None
ENSMUSE00001289991.1	chr1	171237140	171237269	-	ENSMUSG00000013593.12	Ndufs2	0.0345343718253278	1.1095993357316	0.27374001579532	0.653293931477696	0.0337177557118828	1.26263951306555	0.21509447900964	0.489829794064365	None
ENSMUSE00001310022.1	chr1	171236606	171236701	-	ENSMUSG00000013593.12	Ndufs2	0.0348650329256717	1.11562032468396	0.271183838811503	0.651054350610394	0.0337177557118828	1.26263951306555	0.21509447900964	0.489829794064365	None
ENSMUSE00001271870.1	chr1	171236357	171236440	-	ENSMUSG00000013593.12	Ndufs2	0.0393177567983343	1.17525441513674	0.246780410966139	0.627772328143718	0.0337177557118828	1.26263951306555	0.21509447900964	0.489829794064365	None
ENSMUSE00001312247.1	chr1	171235273	171235330	-	ENSMUSG00000013593.12	Ndufs2	0.0297810365714045	0.913075066272033	0.366625857790973	0.727409046994061	0.0337177557118828	1.26263951306555	0.21509447900964	0.489829794064365	None
ENSMUSE00001224923.1	chr1	171246994	171247122	-	ENSMUSG00000013593.12	Ndufs2	0.0315541938580496	0.593326786393274	0.55627337169777	0.841948282486723	0.0337177557118828	1.26263951306555	0.21509447900964	0.489829794064365	None
ENSMUSE00001251672.1	chr1	171246091	171246197	-	ENSMUSG00000013593.12	Ndufs2	0.0206559067249554	0.524018029036776	0.603132266861238	0.864842200991356	0.0337177557118828	1.26263951306555	0.21509447900964	0.489829794064365	None
ENSMUSE00001258936.1	chr1	171240947	171241137	-	ENSMUSG00000013593.12	Ndufs2	0.0409190964972037	1.28342480868296	0.206664256236598	0.585767280852294	0.0337177557118828	1.26263951306555	0.21509447900964	0.489829794064365	None
ENSMUSE00001242135.1	chr1	171239274	171239394	-	ENSMUSG00000013593.12	Ndufs2	0.0439869808603079	1.27279954184014	0.210373117823494	0.589575524319886	0.0337177557118828	1.26263951306555	0.21509447900964	0.489829794064365	None
ENSMUSE00001240875.1	chr1	171238710	171238897	-	ENSMUSG00000013593.12	Ndufs2	0.00975180540995454	0.288628916321363	0.774342740139021	0.933555182191899	0.0337177557118828	1.26263951306555	0.21509447900964	0.489829794064365	None
ENSMUSE00001264714.1	chr1	171238515	171238592	-	ENSMUSG00000013593.12	Ndufs2	-0.00817116465050184	-0.236703405690513	0.814084278259795	0.947319158285785	0.0337177557118828	1.26263951306555	0.21509447900964	0.489829794064365	None
ENSMUSE00001337540.1	chr1	171238287	171238372	-	ENSMUSG00000013593.12	Ndufs2	-0.013518943117559	-0.414077484166995	0.681009928968865	0.898761726117093	0.0337177557118828	1.26263951306555	0.21509447900964	0.489829794064365	None
ENSMUSE00001341451.1	chr1	171237945	171238064	-	ENSMUSG00000013593.12	Ndufs2	0.00767463053151893	0.234777286134581	0.815568760525402	0.947799916481932	0.0337177557118828	1.26263951306555	0.21509447900964	0.489829794064365	None
ENSMUSE00000824280.1	chr1	171237945	171238372	-	ENSMUSG00000013593.12	Ndufs2	0.000197613411980111	0.00618561468421611	0.995095101615599	0.99872335587148	0.0337177557118828	1.26263951306555	0.21509447900964	0.489829794064365	None
ENSMUSE00000753859.1	chr1	171237145	171237269	-	ENSMUSG00000013593.12	Ndufs2	0.0328366660094523	1.05499768125403	0.297701652310307	0.674402035490443	0.0337177557118828	1.26263951306555	0.21509447900964	0.489829794064365	None
ENSMUSE00001337819.1	chr1	171251218	171251251	-	ENSMUSG00000013593.12	Ndufs2	0.416107493981378	1.31085740934028	0.197316621237058	0.575916105826806	0.0337177557118828	1.26263951306555	0.21509447900964	0.489829794064365	None
ENSMUSE00001346280.1	chr1	171238520	171238592	-	ENSMUSG00000013593.12	Ndufs2	-0.00714451505274637	-0.203464482051315	0.839794476896256	0.955600766561963	0.0337177557118828	1.26263951306555	0.21509447900964	0.489829794064365	None
ENSMUSE00001336745.1	chr1	171251218	171251388	-	ENSMUSG00000013593.12	Ndufs2	0.153746987671333	0.656299636060722	0.515356235904798	0.820358727419165	0.0337177557118828	1.26263951306555	0.21509447900964	0.489829794064365	None
ENSMUSE00001346348.1	chr1	171238738	171238897	-	ENSMUSG00000013593.12	Ndufs2	0.0160473094923905	0.46448600802793	0.644795785747528	0.884060663259646	0.0337177557118828	1.26263951306555	0.21509447900964	0.489829794064365	None
ENSMUSE00000376930.4	chr1	171250421	171251469	+	ENSMUSG00000006403.13	Adamts4	-0.120625018476116	-1.03632694604055	0.306219618157689	0.681268953869299	-0.0241427807199276	-0.337769556248077	0.737561145550974	0.887847063293868	None
ENSMUSE00000335698.3	chr1	171252537	171252860	+	ENSMUSG00000006403.13	Adamts4	-0.0264212004393225	-0.199624596824834	0.842776653701381	0.956745535446675	-0.0241427807199276	-0.337769556248077	0.737561145550974	0.887847063293868	None
ENSMUSE00000413076.1	chr1	171253087	171253219	+	ENSMUSG00000006403.13	Adamts4	0.0681417659882997	0.481665956173821	0.632645028932581	0.878760286168252	-0.0241427807199276	-0.337769556248077	0.737561145550974	0.887847063293868	None
ENSMUSE00000369761.1	chr1	171253893	171254063	+	ENSMUSG00000006403.13	Adamts4	-0.0216790165914289	-0.192645815836039	0.848202560624036	0.958410229706736	-0.0241427807199276	-0.337769556248077	0.737561145550974	0.887847063293868	None
ENSMUSE00000385515.1	chr1	171256148	171256434	+	ENSMUSG00000006403.13	Adamts4	-0.175392459228503	-1.44164801677905	0.157117177017508	0.52553434088996	-0.0241427807199276	-0.337769556248077	0.737561145550974	0.887847063293868	None
ENSMUSE00000161520.1	chr1	171256528	171256714	+	ENSMUSG00000006403.13	Adamts4	0.0967824489820881	0.631805868922079	0.531076690663305	0.82890813245376	-0.0241427807199276	-0.337769556248077	0.737561145550974	0.887847063293868	None
ENSMUSE00000161523.1	chr1	171256955	171257130	+	ENSMUSG00000006403.13	Adamts4	0.140310858802939	1.20472521974432	0.23532698503708	0.615848787354464	-0.0241427807199276	-0.337769556248077	0.737561145550974	0.887847063293868	None
ENSMUSE00000161522.1	chr1	171257719	171257894	+	ENSMUSG00000006403.13	Adamts4	0.0137154249597044	0.0942409643047446	0.92538410200645	0.979969908680474	-0.0241427807199276	-0.337769556248077	0.737561145550974	0.887847063293868	None
ENSMUSE00000366310.2	chr1	171258752	171260637	+	ENSMUSG00000006403.13	Adamts4	-0.0207567928937007	-0.298380354939247	0.766943828318361	0.930937131805189	-0.0241427807199276	-0.337769556248077	0.737561145550974	0.887847063293868	None
ENSMUSE00001407834.1	chr1	171250423	171251469	+	ENSMUSG00000006403.13	Adamts4	-0.120625018476116	-1.03632694604055	0.306219618157689	0.681268953869299	-0.0241427807199276	-0.337769556248077	0.737561145550974	0.887847063293868	None
ENSMUSE00001406583.1	chr1	171258752	171260636	+	ENSMUSG00000006403.13	Adamts4	-0.0202115184675421	-0.2910305499361	0.77251849397098	0.932999428424442	-0.0241427807199276	-0.337769556248077	0.737561145550974	0.887847063293868	None
ENSMUSE00000687425.1	chr1	171252116	171252860	+	ENSMUSG00000006403.13	Adamts4	-0.00497086374472553	-0.0379729905247431	0.969896440949919	0.992349402997386	-0.0241427807199276	-0.337769556248077	0.737561145550974	0.887847063293868	None
ENSMUSE00000462569.2	chr1	171270328	171270414	+	ENSMUSG00000052423.14	B4galt3	-0.162039870162794	-2.71137741330789	0.00979611334606993	0.163371552505427	-0.0978362513424629	-2.30062578072357	0.0275096689515121	0.168919368632926	None
ENSMUSE00000300155.1	chr1	171271203	171271373	+	ENSMUSG00000052423.14	B4galt3	-0.135086281205155	-2.84933698195258	0.00686602986900179	0.138944434652872	-0.0978362513424629	-2.30062578072357	0.0275096689515121	0.168919368632926	None
ENSMUSE00000427107.2	chr1	171271707	171272001	+	ENSMUSG00000052423.14	B4galt3	-0.1252430547223	-2.62965273765714	0.0120390350952547	0.178292493669793	-0.0978362513424629	-2.30062578072357	0.0275096689515121	0.168919368632926	None
ENSMUSE00001311335.1	chr1	171272521	171272756	+	ENSMUSG00000052423.14	B4galt3	-0.0942425366880626	-1.86359007602038	0.0696668081923782	0.378294336762753	-0.0978362513424629	-2.30062578072357	0.0275096689515121	0.168919368632926	None
ENSMUSE00001250761.1	chr1	171273953	171274143	+	ENSMUSG00000052423.14	B4galt3	-0.126920517713678	-2.60966095740577	0.0126553327672701	0.181964090018241	-0.0978362513424629	-2.30062578072357	0.0275096689515121	0.168919368632926	None
ENSMUSE00001280216.1	chr1	171274266	171274388	+	ENSMUSG00000052423.14	B4galt3	-0.149832701518542	-2.88576831139871	0.00624162922177472	0.133519624664712	-0.0978362513424629	-2.30062578072357	0.0275096689515121	0.168919368632926	None
ENSMUSE00001240639.1	chr1	171275882	171275986	+	ENSMUSG00000052423.14	B4galt3	-0.123743617164454	-2.26703190090164	0.028815641749077	0.261030110916191	-0.0978362513424629	-2.30062578072357	0.0275096689515121	0.168919368632926	None
ENSMUSE00001345600.1	chr1	171276106	171276895	+	ENSMUSG00000052423.14	B4galt3	-0.109091757539377	-2.62875210903191	0.0120661949433744	0.178540146009936	-0.0978362513424629	-2.30062578072357	0.0275096689515121	0.168919368632926	None
ENSMUSE00000741048.1	chr1	171270339	171270414	+	ENSMUSG00000052423.14	B4galt3	-0.164666752960987	-2.75937797043001	0.00866561487411968	0.154278573229866	-0.0978362513424629	-2.30062578072357	0.0275096689515121	0.168919368632926	None
ENSMUSE00000776161.2	chr1	171271828	171272001	+	ENSMUSG00000052423.14	B4galt3	-0.0877177312096673	-1.66283910553609	0.104093242048646	0.446442958332811	-0.0978362513424629	-2.30062578072357	0.0275096689515121	0.168919368632926	None
ENSMUSE00001338000.1	chr1	171274266	171274286	+	ENSMUSG00000052423.14	B4galt3	-0.130383022687133	-2.18786701102704	0.0345286417218191	0.281684593298126	-0.0978362513424629	-2.30062578072357	0.0275096689515121	0.168919368632926	None
ENSMUSE00000687423.1	chr1	171270343	171270414	+	ENSMUSG00000052423.14	B4galt3	-0.164666752960987	-2.75937797043001	0.00866561487411968	0.154278573229866	-0.0978362513424629	-2.30062578072357	0.0275096689515121	0.168919368632926	None
ENSMUSE00000807764.1	chr1	171270583	171270689	+	ENSMUSG00000052423.14	B4galt3	0.142466665013754	0.833717516002732	0.409347816988724	0.757318462313727	-0.0978362513424629	-2.30062578072357	0.0275096689515121	0.168919368632926	None
ENSMUSE00000762041.1	chr1	171271707	171271939	+	ENSMUSG00000052423.14	B4galt3	-0.148477060450035	-3.08660921995224	0.00365090783999015	0.107003023570765	-0.0978362513424629	-2.30062578072357	0.0275096689515121	0.168919368632926	None
ENSMUSE00000687422.1	chr1	171270992	171271105	+	ENSMUSG00000052423.14	B4galt3	0.207139614669845	1.20389435727524	0.235644451068215	0.616116079398897	-0.0978362513424629	-2.30062578072357	0.0275096689515121	0.168919368632926	None
ENSMUSE00001291756.1	chr1	171276106	171276896	+	ENSMUSG00000052423.14	B4galt3	-0.109091757539377	-2.62875210903191	0.0120661949433744	0.178540146009936	-0.0978362513424629	-2.30062578072357	0.0275096689515121	0.168919368632926	None
ENSMUSE00000756077.1	chr1	171270354	171270414	+	ENSMUSG00000052423.14	B4galt3	-0.165088774237418	-2.77018444340354	0.0084283672248379	0.152451899544869	-0.0978362513424629	-2.30062578072357	0.0275096689515121	0.168919368632926	None
ENSMUSE00000687415.3	chr1	171271707	171272040	+	ENSMUSG00000052423.14	B4galt3	-0.123859009949427	-2.59391168703244	0.0131610996591902	0.185410705401245	-0.0978362513424629	-2.30062578072357	0.0275096689515121	0.168919368632926	None
ENSMUSE00000723863.1	chr1	171270365	171270414	+	ENSMUSG00000052423.14	B4galt3	-0.165088774237418	-2.77018444340354	0.0084283672248379	0.152451899544869	-0.0978362513424629	-2.30062578072357	0.0275096689515121	0.168919368632926	None
ENSMUSE00000814139.1	chr1	171271910	171272001	+	ENSMUSG00000052423.14	B4galt3	-0.0845721356414132	-1.53070066894929	0.133645246874889	0.492969185169071	-0.0978362513424629	-2.30062578072357	0.0275096689515121	0.168919368632926	None
ENSMUSE00000730899.1	chr1	171270374	171270414	+	ENSMUSG00000052423.14	B4galt3	-0.165088774237418	-2.77018444340354	0.0084283672248379	0.152451899544869	-0.0978362513424629	-2.30062578072357	0.0275096689515121	0.168919368632926	None
ENSMUSE00000842936.1	chr1	171271203	171272756	+	ENSMUSG00000052423.14	B4galt3	-0.111439775178233	-2.61672222192408	0.0124344159452871	0.180561677663512	-0.0978362513424629	-2.30062578072357	0.0275096689515121	0.168919368632926	None
ENSMUSE00000842973.1	chr1	171270408	171270689	+	ENSMUSG00000052423.14	B4galt3	-0.11530546401018	-2.03103450513519	0.0488743959987558	0.326367680925511	-0.0978362513424629	-2.30062578072357	0.0275096689515121	0.168919368632926	None
ENSMUSE00000818353.1	chr1	171271203	171271360	+	ENSMUSG00000052423.14	B4galt3	-0.146077356669062	-3.02271803218127	0.00433828128811054	0.11495044558828	-0.0978362513424629	-2.30062578072357	0.0275096689515121	0.168919368632926	None
ENSMUSE00000772702.1	chr1	171270818	171271105	+	ENSMUSG00000052423.14	B4galt3	0.158192876792155	0.973653582713572	0.3360287356243	0.704843037006584	-0.0978362513424629	-2.30062578072357	0.0275096689515121	0.168919368632926	None
ENSMUSE00000724112.1	chr1	171271203	171271642	+	ENSMUSG00000052423.14	B4galt3	-0.130609917433696	-2.78851948195132	0.00803957342581718	0.149186902701017	-0.0978362513424629	-2.30062578072357	0.0275096689515121	0.168919368632926	None
ENSMUSE00000727073.1	chr1	171271640	171272001	+	ENSMUSG00000052423.14	B4galt3	-0.126528763752998	-2.66491558774066	0.0110188066001175	0.171544753154348	-0.0978362513424629	-2.30062578072357	0.0275096689515121	0.168919368632926	None
ENSMUSE00000787657.1	chr1	171272521	171272604	+	ENSMUSG00000052423.14	B4galt3	-0.0634874356678474	-1.01280342106781	0.317188053287798	0.68999832356684	-0.0978362513424629	-2.30062578072357	0.0275096689515121	0.168919368632926	None
ENSMUSE00000807836.1	chr1	171273515	171275986	+	ENSMUSG00000052423.14	B4galt3	-0.127767968001723	-2.81714257410068	0.00746578272908581	0.144409313397509	-0.0978362513424629	-2.30062578072357	0.0275096689515121	0.168919368632926	None
ENSMUSE00000737885.1	chr1	171276106	171276894	+	ENSMUSG00000052423.14	B4galt3	-0.109091757539377	-2.62875210903191	0.0120661949433744	0.178540146009936	-0.0978362513424629	-2.30062578072357	0.0275096689515121	0.168919368632926	None
ENSMUSE00000496711.4	chr1	171280873	171281186	-	ENSMUSG00000062729.11	Ppox	-0.105860854282825	-1.24643671899885	0.219790765468423	0.599947455468329	-0.0516750499837179	-1.02792645504807	0.31105972577698	0.587305696442897	None
ENSMUSE00001286843.1	chr1	171280674	171280768	-	ENSMUSG00000062729.11	Ppox	-0.0866545643174993	-0.864735105059056	0.392295356732079	0.745778434156966	-0.0516750499837179	-1.02792645504807	0.31105972577698	0.587305696442897	None
ENSMUSE00000737558.1	chr1	171279430	171280522	-	ENSMUSG00000062729.11	Ppox	-0.0485859651400555	-0.800815634903145	0.427927982452952	0.769332622098708	-0.0516750499837179	-1.02792645504807	0.31105972577698	0.587305696442897	None
ENSMUSE00000812497.1	chr1	171278135	171279313	-	ENSMUSG00000062729.11	Ppox	-0.112307295093356	-1.55755021539949	0.127148309604452	0.483664871518497	-0.0516750499837179	-1.02792645504807	0.31105972577698	0.587305696442897	None
ENSMUSE00001207084.1	chr1	171277882	171278000	-	ENSMUSG00000062729.11	Ppox	-0.0168086118599504	-0.207549293221817	0.836624701040846	0.954660531156891	-0.0516750499837179	-1.02792645504807	0.31105972577698	0.587305696442897	None
ENSMUSE00000751014.1	chr1	171277447	171277804	-	ENSMUSG00000062729.11	Ppox	-0.0407273037086355	-0.630013192694607	0.532237094743093	0.829527327906702	-0.0516750499837179	-1.02792645504807	0.31105972577698	0.587305696442897	None
ENSMUSE00001209805.1	chr1	171277286	171277328	-	ENSMUSG00000062729.11	Ppox	-0.031911023817119	-0.354825582546983	0.724567882883233	0.915607473347702	-0.0516750499837179	-1.02792645504807	0.31105972577698	0.587305696442897	None
ENSMUSE00000845960.1	chr1	171275990	171277199	-	ENSMUSG00000062729.11	Ppox	-0.0344310283574571	-0.396367616954512	0.693921954816357	0.904101660112479	-0.0516750499837179	-1.02792645504807	0.31105972577698	0.587305696442897	None
ENSMUSE00001209397.1	chr1	171280388	171280522	-	ENSMUSG00000062729.11	Ppox	-0.0560772494204774	-0.578172667545453	0.566360110618439	0.847078743855589	-0.0516750499837179	-1.02792645504807	0.31105972577698	0.587305696442897	None
ENSMUSE00001221905.1	chr1	171280140	171280255	-	ENSMUSG00000062729.11	Ppox	0.0757171328346925	0.917617576400572	0.364270765637978	0.725786167043148	-0.0516750499837179	-1.02792645504807	0.31105972577698	0.587305696442897	None
ENSMUSE00000505786.1	chr1	171279869	171280001	-	ENSMUSG00000062729.11	Ppox	0.068805555057819	0.8368724472128	0.407592704226132	0.756117566361666	-0.0516750499837179	-1.02792645504807	0.31105972577698	0.587305696442897	None
ENSMUSE00000504002.1	chr1	171279430	171279574	-	ENSMUSG00000062729.11	Ppox	-0.0695157093153916	-0.905558658207524	0.370544367989058	0.730314834194436	-0.0516750499837179	-1.02792645504807	0.31105972577698	0.587305696442897	None
ENSMUSE00001280066.1	chr1	171279123	171279313	-	ENSMUSG00000062729.11	Ppox	-0.135682716793902	-1.750459323463	0.0876387671637727	0.415822635240012	-0.0516750499837179	-1.02792645504807	0.31105972577698	0.587305696442897	None
ENSMUSE00001239776.1	chr1	171278135	171278195	-	ENSMUSG00000062729.11	Ppox	-0.00847066399417758	-0.10419790035663	0.917528427502441	0.977918462349757	-0.0516750499837179	-1.02792645504807	0.31105972577698	0.587305696442897	None
ENSMUSE00001244557.1	chr1	171277694	171277804	-	ENSMUSG00000062729.11	Ppox	-0.00194056511014306	-0.0268065695740918	0.978746134354474	0.994341731599615	-0.0516750499837179	-1.02792645504807	0.31105972577698	0.587305696442897	None
ENSMUSE00001372270.1	chr1	171277447	171277596	-	ENSMUSG00000062729.11	Ppox	-0.0213802321817408	-0.315171159035478	0.754255664797741	0.926491287163906	-0.0516750499837179	-1.02792645504807	0.31105972577698	0.587305696442897	None
ENSMUSE00001248686.1	chr1	171276992	171277199	-	ENSMUSG00000062729.11	Ppox	-0.00461099602091184	-0.0498669225529707	0.960474430406137	0.989856619301867	-0.0516750499837179	-1.02792645504807	0.31105972577698	0.587305696442897	None
ENSMUSE00000735957.1	chr1	171279430	171280001	-	ENSMUSG00000062729.11	Ppox	-0.0392601657163843	-0.630139716043957	0.532155152172007	0.829496865661602	-0.0516750499837179	-1.02792645504807	0.31105972577698	0.587305696442897	None
ENSMUSE00001336954.1	chr1	171280674	171280760	-	ENSMUSG00000062729.11	Ppox	-0.114005157478494	-1.10742580589517	0.27466696000198	0.654333256615787	-0.0516750499837179	-1.02792645504807	0.31105972577698	0.587305696442897	None
ENSMUSE00001340994.1	chr1	171280140	171280288	-	ENSMUSG00000062729.11	Ppox	0.087702328918281	1.07262598917829	0.289811341734229	0.668023194352475	-0.0516750499837179	-1.02792645504807	0.31105972577698	0.587305696442897	None
ENSMUSE00001341847.1	chr1	171279430	171279593	-	ENSMUSG00000062729.11	Ppox	-0.086502302698514	-1.15180302975174	0.256179962491289	0.63670500613906	-0.0516750499837179	-1.02792645504807	0.31105972577698	0.587305696442897	None
ENSMUSE00000810944.1	chr1	171279430	171279827	-	ENSMUSG00000062729.11	Ppox	-0.0388358895862992	-0.569261037942558	0.572334010655733	0.849857322983556	-0.0516750499837179	-1.02792645504807	0.31105972577698	0.587305696442897	None
ENSMUSE00000739846.1	chr1	171280359	171280522	-	ENSMUSG00000062729.11	Ppox	-0.050663973950215	-0.534935926651228	0.595629553306389	0.861505237903737	-0.0516750499837179	-1.02792645504807	0.31105972577698	0.587305696442897	None
ENSMUSE00000782298.1	chr1	171279862	171280001	-	ENSMUSG00000062729.11	Ppox	0.0690923954005338	0.823204697179806	0.415229766187989	0.761052961017204	-0.0516750499837179	-1.02792645504807	0.31105972577698	0.587305696442897	None
ENSMUSE00000839787.1	chr1	171280109	171280522	-	ENSMUSG00000062729.11	Ppox	-0.000763393718053949	-0.00937859363672172	0.992563284220475	0.998073992497666	-0.0516750499837179	-1.02792645504807	0.31105972577698	0.587305696442897	None
ENSMUSE00000737141.1	chr1	171280674	171281119	-	ENSMUSG00000062729.11	Ppox	-0.0861079910411084	-1.06068606091176	0.295139451066315	0.672416364669767	-0.0516750499837179	-1.02792645504807	0.31105972577698	0.587305696442897	None
ENSMUSE00000760998.1	chr1	171280365	171280522	-	ENSMUSG00000062729.11	Ppox	-0.0469791277328575	-0.48831903184272	0.627966802098549	0.876615585466594	-0.0516750499837179	-1.02792645504807	0.31105972577698	0.587305696442897	None
ENSMUSE00000786603.1	chr1	171287762	171287991	-	ENSMUSG00000053483.13	Usp21	-0.123267224710473	-1.77960267013195	0.0826725353176474	0.405817757213793	-0.0502042076112619	-1.31229318669946	0.197991034645149	0.468285722439575	None
ENSMUSE00000457081.1	chr1	171286350	171286970	-	ENSMUSG00000053483.13	Usp21	-0.0459309663304609	-1.05820622043342	0.296254548690492	0.673233915810959	-0.0502042076112619	-1.31229318669946	0.197991034645149	0.468285722439575	None
ENSMUSE00001212317.1	chr1	171285542	171285601	-	ENSMUSG00000053483.13	Usp21	-0.0302341113446689	-0.553726969032468	0.582820914436637	0.854908819322112	-0.0502042076112619	-1.31229318669946	0.197991034645149	0.468285722439575	None
ENSMUSE00001208455.1	chr1	171285255	171285375	-	ENSMUSG00000053483.13	Usp21	-0.0160996708918406	-0.370759837766754	0.712755525457262	0.911265467798814	-0.0502042076112619	-1.31229318669946	0.197991034645149	0.468285722439575	None
ENSMUSE00001271412.1	chr1	171284927	171285038	-	ENSMUSG00000053483.13	Usp21	-0.0390461251612606	-0.825805619663974	0.41376973907971	0.760170513686471	-0.0502042076112619	-1.31229318669946	0.197991034645149	0.468285722439575	None
ENSMUSE00001274557.1	chr1	171284578	171284736	-	ENSMUSG00000053483.13	Usp21	-0.0599174527175122	-1.24392708313466	0.220703404213741	0.600879385796057	-0.0502042076112619	-1.31229318669946	0.197991034645149	0.468285722439575	None
ENSMUSE00001266067.1	chr1	171283962	171284026	-	ENSMUSG00000053483.13	Usp21	-0.0380830444052214	-0.727052350695265	0.471390617509093	0.795920574339446	-0.0502042076112619	-1.31229318669946	0.197991034645149	0.468285722439575	None
ENSMUSE00001214763.1	chr1	171283638	171283741	-	ENSMUSG00000053483.13	Usp21	-0.0875898494933616	-1.70921011269563	0.0950925666498323	0.430108938429877	-0.0502042076112619	-1.31229318669946	0.197991034645149	0.468285722439575	None
ENSMUSE00000457049.1	chr1	171283355	171283441	-	ENSMUSG00000053483.13	Usp21	-0.104005788089265	-1.96859850015268	0.0558939805574608	0.345168178936284	-0.0502042076112619	-1.31229318669946	0.197991034645149	0.468285722439575	None
ENSMUSE00000456607.2	chr1	171283015	171283093	-	ENSMUSG00000053483.13	Usp21	-0.0995482401989385	-1.85015321104358	0.0716225300073077	0.382601834841066	-0.0502042076112619	-1.31229318669946	0.197991034645149	0.468285722439575	None
ENSMUSE00000456600.3	chr1	171282695	171282802	-	ENSMUSG00000053483.13	Usp21	-0.087512806423008	-1.72425023632836	0.0923158965714789	0.424857811881339	-0.0502042076112619	-1.31229318669946	0.197991034645149	0.468285722439575	None
ENSMUSE00001216487.1	chr1	171282497	171282611	-	ENSMUSG00000053483.13	Usp21	-0.0465350438315322	-0.934654408212782	0.355525561874013	0.719132573114321	-0.0502042076112619	-1.31229318669946	0.197991034645149	0.468285722439575	None
ENSMUSE00000811847.1	chr1	171281945	171282302	-	ENSMUSG00000053483.13	Usp21	-0.0604468387274815	-1.13961042254783	0.26116762979087	0.641643968970169	-0.0502042076112619	-1.31229318669946	0.197991034645149	0.468285722439575	None
ENSMUSE00000687400.1	chr1	171287762	171287924	-	ENSMUSG00000053483.13	Usp21	-0.122053655985822	-1.75589135191572	0.0866946180013364	0.413827660655416	-0.0502042076112619	-1.31229318669946	0.197991034645149	0.468285722439575	None
ENSMUSE00000687399.1	chr1	171286350	171287100	-	ENSMUSG00000053483.13	Usp21	-0.046316156005842	-1.0649492941119	0.293229249296949	0.670777836404414	-0.0502042076112619	-1.31229318669946	0.197991034645149	0.468285722439575	None
ENSMUSE00000687398.1	chr1	171281949	171282302	-	ENSMUSG00000053483.13	Usp21	-0.0604468387274815	-1.13961042254783	0.26116762979087	0.641643968970169	-0.0502042076112619	-1.31229318669946	0.197991034645149	0.468285722439575	None
ENSMUSE00000745880.1	chr1	171282497	171282906	-	ENSMUSG00000053483.13	Usp21	-0.0733004503652626	-1.45066841837109	0.154600971426448	0.522497539173301	-0.0502042076112619	-1.31229318669946	0.197991034645149	0.468285722439575	None
ENSMUSE00001266917.1	chr1	171281958	171282302	-	ENSMUSG00000053483.13	Usp21	-0.0604468387274815	-1.13961042254783	0.26116762979087	0.641643968970169	-0.0502042076112619	-1.31229318669946	0.197991034645149	0.468285722439575	None
ENSMUSE00000842913.1	chr1	171287762	171287955	-	ENSMUSG00000053483.13	Usp21	-0.12290184630034	-1.77332591718685	0.0837216729882548	0.407883707290287	-0.0502042076112619	-1.31229318669946	0.197991034645149	0.468285722439575	None
ENSMUSE00000828528.1	chr1	171282874	171282981	-	ENSMUSG00000053483.13	Usp21	0.211282649766033	1.42391552677616	0.162157350359403	0.532184895824644	-0.0502042076112619	-1.31229318669946	0.197991034645149	0.468285722439575	None
ENSMUSE00000457088.2	chr1	171287762	171287961	-	ENSMUSG00000053483.13	Usp21	-0.123212284655068	-1.7786450097099	0.0828318868026464	0.40599212341496	-0.0502042076112619	-1.31229318669946	0.197991034645149	0.468285722439575	None
ENSMUSE00000687397.1	chr1	171285255	171285384	-	ENSMUSG00000053483.13	Usp21	-0.0149903114815159	-0.344502645352924	0.732257156522925	0.918518652979597	-0.0502042076112619	-1.31229318669946	0.197991034645149	0.468285722439575	None
ENSMUSE00000749309.1	chr1	171282695	171283167	-	ENSMUSG00000053483.13	Usp21	-0.0603381489126478	-1.26274379297481	0.213928997686816	0.593660281528828	-0.0502042076112619	-1.31229318669946	0.197991034645149	0.468285722439575	None
ENSMUSE00000983684.1	chr1	171282293	171282302	-	ENSMUSG00000053483.13	Usp21	-0.0364258249629939	-0.6278169735765	0.533660526759647	0.83036005191048	-0.0502042076112619	-1.31229318669946	0.197991034645149	0.468285722439575	None
ENSMUSE00001001754.1	chr1	171284578	171284587	-	ENSMUSG00000053483.13	Usp21	-0.0569341252063175	-0.966543674273553	0.339528987669966	0.707433148102904	-0.0502042076112619	-1.31229318669946	0.197991034645149	0.468285722439575	None
ENSMUSE00000826309.1	chr1	171282799	171283441	-	ENSMUSG00000053483.13	Usp21	-0.0723045413051826	-1.57276325304613	0.123581775215368	0.477825400638159	-0.0502042076112619	-1.31229318669946	0.197991034645149	0.468285722439575	None
ENSMUSE00000740830.1	chr1	171283355	171283986	-	ENSMUSG00000053483.13	Usp21	-0.0886482757338083	-2.10948977980191	0.0411516851983194	0.303921525223398	-0.0502042076112619	-1.31229318669946	0.197991034645149	0.468285722439575	None
ENSMUSE00000801004.1	chr1	171283031	171283093	-	ENSMUSG00000053483.13	Usp21	-0.0999113511422047	-1.84937695803238	0.0717369249822925	0.382897467238044	-0.0502042076112619	-1.31229318669946	0.197991034645149	0.468285722439575	None
ENSMUSE00000768416.1	chr1	171285542	171285614	-	ENSMUSG00000053483.13	Usp21	-0.0314080439886773	-0.575215451359095	0.568339033089386	0.847993252526443	-0.0502042076112619	-1.31229318669946	0.197991034645149	0.468285722439575	None
ENSMUSE00000832273.1	chr1	171283408	171283741	-	ENSMUSG00000053483.13	Usp21	-0.063611395595005	-1.38925519021923	0.172373535279283	0.545785533645546	-0.0502042076112619	-1.31229318669946	0.197991034645149	0.468285722439575	None
ENSMUSE00000719180.2	chr1	171286350	171286950	-	ENSMUSG00000053483.13	Usp21	-0.0424453772929823	-0.986102418432862	0.329958322767983	0.700368463678846	-0.0502042076112619	-1.31229318669946	0.197991034645149	0.468285722439575	None
ENSMUSE00000810232.1	chr1	171284578	171285375	-	ENSMUSG00000053483.13	Usp21	-0.0460695693984515	-1.16001857956589	0.252858136974098	0.633624868082964	-0.0502042076112619	-1.31229318669946	0.197991034645149	0.468285722439575	None
ENSMUSE00000801387.1	chr1	171283520	171284026	-	ENSMUSG00000053483.13	Usp21	-0.0682470078116604	-1.48390851631266	0.145602073548547	0.509823624871102	-0.0502042076112619	-1.31229318669946	0.197991034645149	0.468285722439575	None
ENSMUSE00000805599.1	chr1	171287762	171287959	-	ENSMUSG00000053483.13	Usp21	-0.123212284655068	-1.7786450097099	0.0828318868026464	0.40599212341496	-0.0502042076112619	-1.31229318669946	0.197991034645149	0.468285722439575	None
ENSMUSE00000750121.1	chr1	171284463	171286970	-	ENSMUSG00000053483.13	Usp21	-0.0459100336077697	-1.21073283435517	0.233040864680209	0.613655756722324	-0.0502042076112619	-1.31229318669946	0.197991034645149	0.468285722439575	None
ENSMUSE00000932166.1	chr1	171286611	171286806	-	ENSMUSG00000053483.13	Usp21	-0.056338038845868	-1.14485045774714	0.259015598465163	0.639457815040914	-0.0502042076112619	-1.31229318669946	0.197991034645149	0.468285722439575	None
ENSMUSE00000936887.1	chr1	171284932	171285038	-	ENSMUSG00000053483.13	Usp21	-0.0434602011104799	-0.926475831040528	0.359706440399102	0.722308035022797	-0.0502042076112619	-1.31229318669946	0.197991034645149	0.468285722439575	None
ENSMUSE00000474117.2	chr1	171294921	171295024	-	ENSMUSG00000062963.10	Ufc1	0.0806908469920175	1.19123625722443	0.240519943365204	0.621356542867746	0.0890071213000797	2.66007611879305	0.0117221943108529	0.111441746389803	None
ENSMUSE00001304191.1	chr1	171294634	171294827	-	ENSMUSG00000062963.10	Ufc1	0.0465632558603051	1.14946023914937	0.257132970191904	0.637592241650515	0.0890071213000797	2.66007611879305	0.0117221943108529	0.111441746389803	None
ENSMUSE00001233189.1	chr1	171290149	171290216	-	ENSMUSG00000062963.10	Ufc1	0.0660784811194671	1.85089823076816	0.0715128836854245	0.382355744281407	0.0890071213000797	2.66007611879305	0.0117221943108529	0.111441746389803	None
ENSMUSE00000482934.1	chr1	171289884	171289947	-	ENSMUSG00000062963.10	Ufc1	0.0566812801467009	1.58889514824082	0.119888779152025	0.47222171473823	0.0890071213000797	2.66007611879305	0.0117221943108529	0.111441746389803	None
ENSMUSE00001294745.1	chr1	171289518	171289594	-	ENSMUSG00000062963.10	Ufc1	0.066991537300475	1.8288824802416	0.0748137941550711	0.389787336904057	0.0890071213000797	2.66007611879305	0.0117221943108529	0.111441746389803	None
ENSMUSE00001293122.1	chr1	171289171	171289261	-	ENSMUSG00000062963.10	Ufc1	0.0667771349158042	1.44897980354364	0.155069572754091	0.522941698423437	0.0890071213000797	2.66007611879305	0.0117221943108529	0.111441746389803	None
ENSMUSE00000518418.2	chr1	171288563	171288971	-	ENSMUSG00000062963.10	Ufc1	0.0984982682215841	2.40986100012041	0.0206069057302088	0.225487364095401	0.0890071213000797	2.66007611879305	0.0117221943108529	0.111441746389803	None
ENSMUSE00000826067.1	chr1	171289171	171290440	-	ENSMUSG00000062963.10	Ufc1	0.0631552458898979	1.71660878082434	0.0937180863097039	0.42744244786978	0.0890071213000797	2.66007611879305	0.0117221943108529	0.111441746389803	None
ENSMUSE00000687391.2	chr1	171288565	171288971	-	ENSMUSG00000062963.10	Ufc1	0.0984982682215841	2.40986100012041	0.0206069057302088	0.225487364095401	0.0890071213000797	2.66007611879305	0.0117221943108529	0.111441746389803	None
ENSMUSE00000778557.1	chr1	171294921	171294941	-	ENSMUSG00000062963.10	Ufc1	0.0818673241397234	1.210493687841	0.233131555404598	0.613699186496542	0.0890071213000797	2.66007611879305	0.0117221943108529	0.111441746389803	None
ENSMUSE00000794311.1	chr1	171289855	171289947	-	ENSMUSG00000062963.10	Ufc1	0.0581198214692408	1.64160950621087	0.108442369652925	0.45375603501944	0.0890071213000797	2.66007611879305	0.0117221943108529	0.111441746389803	None
ENSMUSE00000789741.1	chr1	171288694	171288971	-	ENSMUSG00000062963.10	Ufc1	0.10076144615459	2.46177769437289	0.0181918296930933	0.213669836350127	0.0890071213000797	2.66007611879305	0.0117221943108529	0.111441746389803	None
ENSMUSE00000842418.1	chr1	171294634	171294987	-	ENSMUSG00000062963.10	Ufc1	0.0459752807725714	1.14103647737599	0.260580696449487	0.641033653360522	0.0890071213000797	2.66007611879305	0.0117221943108529	0.111441746389803	None
ENSMUSE00000789986.1	chr1	171288712	171288971	-	ENSMUSG00000062963.10	Ufc1	0.104462697404265	2.53054050049149	0.0153890235560836	0.198832720936113	0.0890071213000797	2.66007611879305	0.0117221943108529	0.111441746389803	None
ENSMUSE00000798035.1	chr1	171294921	171294940	-	ENSMUSG00000062963.10	Ufc1	0.0818673241397234	1.210493687841	0.233131555404598	0.613699186496542	0.0890071213000797	2.66007611879305	0.0117221943108529	0.111441746389803	None
ENSMUSE00000764187.1	chr1	171289518	171289947	-	ENSMUSG00000062963.10	Ufc1	0.0566677602808726	1.634062156831	0.11002403667809	0.456347725460136	0.0890071213000797	2.66007611879305	0.0117221943108529	0.111441746389803	None
ENSMUSE00000828256.1	chr1	171288777	171288971	-	ENSMUSG00000062963.10	Ufc1	0.105345098181825	2.50985416621411	0.0161877124920585	0.203145973952404	0.0890071213000797	2.66007611879305	0.0117221943108529	0.111441746389803	None
ENSMUSE00001344392.1	chr1	171320601	171326177	-	ENSMUSG00000103983.1	Gm20045	-0.215676966856304	-1.08368423028334	0.284936940953493	0.663582214053234	-0.212307503926704	-1.02290609180349	0.313394056402511	0.589706347864697	None
ENSMUSE00000687389.1	chr1	171329145	171329526	+	ENSMUSG00000013973.12	Dedd	-0.141437920210793	-1.48920561589689	0.144207226724747	0.507942956175117	-0.0131926506181178	-0.421540470571328	0.675946865354106	0.850586699967423	None
ENSMUSE00000427603.1	chr1	171331253	171331285	+	ENSMUSG00000013973.12	Dedd	-0.011432788560241	-0.129511589763061	0.897596209889218	0.971873695748989	-0.0131926506181178	-0.421540470571328	0.675946865354106	0.850586699967423	None
ENSMUSE00000161461.1	chr1	171338252	171338640	+	ENSMUSG00000013973.12	Dedd	0.00467775816118256	0.122559268033759	0.903064415359971	0.97337684755542	-0.0131926506181178	-0.421540470571328	0.675946865354106	0.850586699967423	None
ENSMUSE00000161464.1	chr1	171338823	171338930	+	ENSMUSG00000013973.12	Dedd	-0.0648565023487113	-1.41451141089116	0.164881226163215	0.535922126591049	-0.0131926506181178	-0.421540470571328	0.675946865354106	0.850586699967423	None
ENSMUSE00000161463.1	chr1	171340193	171340339	+	ENSMUSG00000013973.12	Dedd	-0.0822373758345704	-1.86693188045958	0.0691875343727363	0.37731106060295	-0.0131926506181178	-0.421540470571328	0.675946865354106	0.850586699967423	None
ENSMUSE00000687385.1	chr1	171340828	171342331	+	ENSMUSG00000013973.12	Dedd	-0.0189064235082984	-0.55800354553487	0.579924572490235	0.85364977224894	-0.0131926506181178	-0.421540470571328	0.675946865354106	0.850586699967423	None
ENSMUSE00000687384.1	chr1	171329399	171329526	+	ENSMUSG00000013973.12	Dedd	-0.11858293587189	-1.2216225647235	0.22893865470284	0.609698365891798	-0.0131926506181178	-0.421540470571328	0.675946865354106	0.850586699967423	None
ENSMUSE00000687383.1	chr1	171331234	171331285	+	ENSMUSG00000013973.12	Dedd	-0.00522175900462781	-0.0591446006682453	0.953128841491345	0.988028716998751	-0.0131926506181178	-0.421540470571328	0.675946865354106	0.850586699967423	None
ENSMUSE00000687382.1	chr1	171340828	171342325	+	ENSMUSG00000013973.12	Dedd	-0.0188316368945278	-0.556523883114573	0.580925891978852	0.854122059268066	-0.0131926506181178	-0.421540470571328	0.675946865354106	0.850586699967423	None
ENSMUSE00000687381.1	chr1	171329408	171329526	+	ENSMUSG00000013973.12	Dedd	-0.113839770130881	-1.17348145475185	0.247482155890673	0.628413601922825	-0.0131926506181178	-0.421540470571328	0.675946865354106	0.850586699967423	None
ENSMUSE00000687380.1	chr1	171340828	171341682	+	ENSMUSG00000013973.12	Dedd	-0.0138303696103134	-0.404622103875123	0.687891957039163	0.901828968698586	-0.0131926506181178	-0.421540470571328	0.675946865354106	0.850586699967423	None
ENSMUSE00000771460.1	chr1	171329569	171329692	+	ENSMUSG00000013973.12	Dedd	-0.343878462455669	-1.91749055794047	0.0622726267919244	0.361876377894483	-0.0131926506181178	-0.421540470571328	0.675946865354106	0.850586699967423	None
ENSMUSE00000732613.1	chr1	171340193	171340295	+	ENSMUSG00000013973.12	Dedd	-0.0775066266705503	-1.61807601229432	0.11343665157914	0.461524275701328	-0.0131926506181178	-0.421540470571328	0.675946865354106	0.850586699967423	None
ENSMUSE00000828041.1	chr1	171329610	171329692	+	ENSMUSG00000013973.12	Dedd	-0.343878462455669	-1.91749055794047	0.0622726267919244	0.361876377894483	-0.0131926506181178	-0.421540470571328	0.675946865354106	0.850586699967423	None
ENSMUSE00000805034.1	chr1	171340828	171340949	+	ENSMUSG00000013973.12	Dedd	-0.0412569030718864	-0.880912278942763	0.383581599773924	0.73946136956159	-0.0131926506181178	-0.421540470571328	0.675946865354106	0.850586699967423	None
ENSMUSE00000840178.1	chr1	171338252	171338410	+	ENSMUSG00000013973.12	Dedd	0.00993218669150502	0.207758017312501	0.836462806473639	0.954606899739155	-0.0131926506181178	-0.421540470571328	0.675946865354106	0.850586699967423	None
ENSMUSE00000737582.1	chr1	171330355	171330607	+	ENSMUSG00000013973.12	Dedd	0.195482924722709	0.976993977885778	0.334392586206649	0.703578405040552	-0.0131926506181178	-0.421540470571328	0.675946865354106	0.850586699967423	None
ENSMUSE00000830838.1	chr1	171338252	171338339	+	ENSMUSG00000013973.12	Dedd	0.0490130365588367	0.779741409744267	0.440092240674556	0.776981095114581	-0.0131926506181178	-0.421540470571328	0.675946865354106	0.850586699967423	None
ENSMUSE00000491612.3	chr1	171340828	171341616	+	ENSMUSG00000013973.12	Dedd	-0.017902048954062	-0.523456206700366	0.603519538730593	0.864962367672601	-0.0131926506181178	-0.421540470571328	0.675946865354106	0.850586699967423	None
ENSMUSE00000831399.1	chr1	171336791	171338640	+	ENSMUSG00000013973.12	Dedd	0.00187521320450376	0.0502148207094878	0.960198915625844	0.989789072658426	-0.0131926506181178	-0.421540470571328	0.675946865354106	0.850586699967423	None
ENSMUSE00000728125.1	chr1	171338823	171340132	+	ENSMUSG00000013973.12	Dedd	-0.0642041651141303	-1.43153396191523	0.159976628603735	0.529215339089097	-0.0131926506181178	-0.421540470571328	0.675946865354106	0.850586699967423	None
ENSMUSE00000762853.1	chr1	171337967	171338640	+	ENSMUSG00000013973.12	Dedd	0.00540674641946217	0.142614262647208	0.88730448834385	0.968923337803077	-0.0131926506181178	-0.421540470571328	0.675946865354106	0.850586699967423	None
ENSMUSE00000841444.1	chr1	171340193	171340225	+	ENSMUSG00000013973.12	Dedd	-0.109338439625292	-2.07048026506413	0.0448464227278427	0.314916925752358	-0.0131926506181178	-0.421540470571328	0.675946865354106	0.850586699967423	None
ENSMUSE00000824512.1	chr1	171344288	171345482	-	ENSMUSG00000013997.10	Nit1	0.0109821707634569	0.269588033473936	0.788850900967657	0.938320750014908	0.0307540685711186	1.06058990146604	0.296164717473045	0.573213082400047	None
ENSMUSE00001267586.1	chr1	171343694	171343827	-	ENSMUSG00000013997.10	Nit1	0.0243903393406292	0.425580057740063	0.672674911766443	0.89526710973263	0.0307540685711186	1.06058990146604	0.296164717473045	0.573213082400047	None
ENSMUSE00001242290.1	chr1	171343438	171343563	-	ENSMUSG00000013997.10	Nit1	0.064828922860289	0.984928763828274	0.330527466257852	0.700833961183982	0.0307540685711186	1.06058990146604	0.296164717473045	0.573213082400047	None
ENSMUSE00000753958.1	chr1	171341013	171341123	-	ENSMUSG00000013997.10	Nit1	-0.149121591828366	-1.239578605949	0.222291414012135	0.602495486058746	0.0307540685711186	1.06058990146604	0.296164717473045	0.573213082400047	None
ENSMUSE00001211907.1	chr1	171338008	171338637	-	ENSMUSG00000013997.10	Nit1	0.134286997950002	0.314248453130931	0.7549511703561	0.926817099058802	0.0307540685711186	1.06058990146604	0.296164717473045	0.573213082400047	None
ENSMUSE00000687379.1	chr1	171345568	171345628	-	ENSMUSG00000013997.10	Nit1	-0.106003831873943	-1.39477014833736	0.170715352691085	0.543722340341798	0.0307540685711186	1.06058990146604	0.296164717473045	0.573213082400047	None
ENSMUSE00001253538.1	chr1	171344914	171345000	-	ENSMUSG00000013997.10	Nit1	-0.0207989617681531	-0.409392476394351	0.684416479087682	0.900203346131368	0.0307540685711186	1.06058990146604	0.296164717473045	0.573213082400047	None
ENSMUSE00001288059.1	chr1	171344288	171344539	-	ENSMUSG00000013997.10	Nit1	-0.0110733050456382	-0.250217530706195	0.803688559229167	0.943489305660916	0.0307540685711186	1.06058990146604	0.296164717473045	0.573213082400047	None
ENSMUSE00000299456.1	chr1	171344064	171344167	-	ENSMUSG00000013997.10	Nit1	0.0284537656256213	0.425686160295391	0.672598219407019	0.895262420668845	0.0307540685711186	1.06058990146604	0.296164717473045	0.573213082400047	None
ENSMUSE00000687361.1	chr1	171345536	171345646	-	ENSMUSG00000013997.10	Nit1	-0.0755558283088133	-1.02414716562453	0.311865784532804	0.685489356192968	0.0307540685711186	1.06058990146604	0.296164717473045	0.573213082400047	None
ENSMUSE00000687355.1	chr1	171340571	171342797	-	ENSMUSG00000013997.10	Nit1	0.0367943648439377	1.02706723647824	0.310505682913212	0.68465478269239	0.0307540685711186	1.06058990146604	0.296164717473045	0.573213082400047	None
ENSMUSE00000795890.1	chr1	171344914	171345640	-	ENSMUSG00000013997.10	Nit1	0.0127309330232418	0.266429228476694	0.791265266190323	0.939105746944084	0.0307540685711186	1.06058990146604	0.296164717473045	0.573213082400047	None
ENSMUSE00000784509.1	chr1	171344064	171344539	-	ENSMUSG00000013997.10	Nit1	-0.0134374434931756	-0.319515203228247	0.750984052933439	0.925278840926032	0.0307540685711186	1.06058990146604	0.296164717473045	0.573213082400047	None
ENSMUSE00000812419.1	chr1	171341329	171342797	-	ENSMUSG00000013997.10	Nit1	0.0367804753239792	0.966773475585795	0.33941547698092	0.707358822856119	0.0307540685711186	1.06058990146604	0.296164717473045	0.573213082400047	None
ENSMUSE00001301894.1	chr1	171345568	171345645	-	ENSMUSG00000013997.10	Nit1	-0.106003831873943	-1.39477014833736	0.170715352691085	0.543722340341798	0.0307540685711186	1.06058990146604	0.296164717473045	0.573213082400047	None
ENSMUSE00000687370.1	chr1	171342244	171342797	-	ENSMUSG00000013997.10	Nit1	-0.00788193000332547	-0.184311203307592	0.854692378771974	0.960755112240542	0.0307540685711186	1.06058990146604	0.296164717473045	0.573213082400047	None
ENSMUSE00000825556.1	chr1	171345191	171345625	-	ENSMUSG00000013997.10	Nit1	0.0229232892673878	0.42879604892442	0.670351922606044	0.894466078935017	0.0307540685711186	1.06058990146604	0.296164717473045	0.573213082400047	None
ENSMUSE00000766402.1	chr1	171343777	171343827	-	ENSMUSG00000013997.10	Nit1	0.0115509086039918	0.200986725344957	0.841718511263853	0.956266502547069	0.0307540685711186	1.06058990146604	0.296164717473045	0.573213082400047	None
ENSMUSE00000777659.1	chr1	171344288	171344467	-	ENSMUSG00000013997.10	Nit1	0.008066592912356	0.169323353195299	0.866388202385163	0.964583825106642	0.0307540685711186	1.06058990146604	0.296164717473045	0.573213082400047	None
ENSMUSE00000760099.1	chr1	171343832	171344167	-	ENSMUSG00000013997.10	Nit1	0.0217699233408387	0.328048297836664	0.74457111597697	0.923036472454878	0.0307540685711186	1.06058990146604	0.296164717473045	0.573213082400047	None
ENSMUSE00000777810.1	chr1	171345191	171345312	-	ENSMUSG00000013997.10	Nit1	0.153688563427141	1.70065254023424	0.0967031921354182	0.433043112066204	0.0307540685711186	1.06058990146604	0.296164717473045	0.573213082400047	None
ENSMUSE00000742836.1	chr1	171344148	171344167	-	ENSMUSG00000013997.10	Nit1	0.0512185157997789	0.621318009878537	0.537884350393316	0.832465235355063	0.0307540685711186	1.06058990146604	0.296164717473045	0.573213082400047	None
ENSMUSE00000760231.1	chr1	171345670	171345786	+	ENSMUSG00000006412.10	Pfdn2	0.0759655459580078	1.44654905554893	0.155746084474419	0.523777526478246	0.0494266461084335	1.71673827476091	0.0948955994935914	0.318241219658327	None
ENSMUSE00000161471.1	chr1	171356530	171356618	+	ENSMUSG00000006412.10	Pfdn2	0.0461781233221127	1.55740403788721	0.127182978294027	0.48368042772937	0.0494266461084335	1.71673827476091	0.0948955994935914	0.318241219658327	None
ENSMUSE00001209891.1	chr1	171356705	171356828	+	ENSMUSG00000006412.10	Pfdn2	0.0487564296016392	1.73408056237128	0.0905378038074952	0.42180037688575	0.0494266461084335	1.71673827476091	0.0948955994935914	0.318241219658327	None
ENSMUSE00000741263.1	chr1	171357850	171359254	+	ENSMUSG00000006412.10	Pfdn2	0.0411634864041999	1.24663309774128	0.2197194702881	0.599891296214246	0.0494266461084335	1.71673827476091	0.0948955994935914	0.318241219658327	None
ENSMUSE00000299372.5	chr1	171345730	171345786	+	ENSMUSG00000006412.10	Pfdn2	0.0787278550583044	1.49955466378268	0.141512765497339	0.504204240997796	0.0494266461084335	1.71673827476091	0.0948955994935914	0.318241219658327	None
ENSMUSE00000779931.1	chr1	171357788	171358402	+	ENSMUSG00000006412.10	Pfdn2	0.0572746560309718	1.75037607946945	0.087653302613732	0.415865669996318	0.0494266461084335	1.71673827476091	0.0948955994935914	0.318241219658327	None
ENSMUSE00000800831.1	chr1	171356390	171356618	+	ENSMUSG00000006412.10	Pfdn2	0.0476659267124951	1.61771502889129	0.113514699718203	0.461617030337531	0.0494266461084335	1.71673827476091	0.0948955994935914	0.318241219658327	None
ENSMUSE00000374440.5	chr1	171357850	171357970	+	ENSMUSG00000006412.10	Pfdn2	0.0792917654447381	2.39476483275581	0.0213616736348494	0.229002303600832	0.0494266461084335	1.71673827476091	0.0948955994935914	0.318241219658327	None
ENSMUSE00000362387.4	chr1	171360135	171360798	-	ENSMUSG00000045259.4	Klhdc9	-0.228969596095468	-2.23011940886878	0.0313653122969049	0.270667467419691	-0.165665553572544	-1.8561898427485	0.0718897344574984	0.274234852863018	None
ENSMUSE00000389865.1	chr1	171359742	171359901	-	ENSMUSG00000045259.4	Klhdc9	-0.200405363894472	-1.2642653917683	0.213388064721928	0.592891873088005	-0.165665553572544	-1.8561898427485	0.0718897344574984	0.274234852863018	None
ENSMUSE00000403325.1	chr1	171359455	171359653	-	ENSMUSG00000045259.4	Klhdc9	-0.0376143111503166	-0.215223752992122	0.830676868006955	0.952690070218795	-0.165665553572544	-1.8561898427485	0.0718897344574984	0.274234852863018	None
ENSMUSE00000372846.5	chr1	171358446	171358980	-	ENSMUSG00000045259.4	Klhdc9	-0.0570533927777234	-0.38053539420751	0.705543727025348	0.908576926533304	-0.165665553572544	-1.8561898427485	0.0718897344574984	0.274234852863018	None
ENSMUSE00000299282.1	chr1	171380118	171380477	+	ENSMUSG00000006411.12	Nectin4	-0.310757794790006	-1.17903387899861	0.245289313885908	0.626263257283027	-0.18777775798376	-1.59610361389655	0.119486706563631	0.358783445114547	None
ENSMUSE00000404247.1	chr1	171382378	171382668	+	ENSMUSG00000006411.12	Nectin4	-0.368034827753362	-1.79733909738028	0.0797675477039391	0.400253446834947	-0.18777775798376	-1.59610361389655	0.119486706563631	0.358783445114547	None
ENSMUSE00000361143.1	chr1	171383637	171383757	+	ENSMUSG00000006411.12	Nectin4	-0.215195083253346	-1.06358486865235	0.293839660597403	0.671232537856929	-0.18777775798376	-1.59610361389655	0.119486706563631	0.358783445114547	None
ENSMUSE00000406401.1	chr1	171384684	171384832	+	ENSMUSG00000006411.12	Nectin4	-0.284839178605931	-1.34389435817636	0.186489690046016	0.563019890215959	-0.18777775798376	-1.59610361389655	0.119486706563631	0.358783445114547	None
ENSMUSE00000363514.1	chr1	171385098	171385251	+	ENSMUSG00000006411.12	Nectin4	-0.211971268715782	-0.867209169693176	0.390954701585667	0.744805030352452	-0.18777775798376	-1.59610361389655	0.119486706563631	0.358783445114547	None
ENSMUSE00000335279.1	chr1	171385663	171385738	+	ENSMUSG00000006411.12	Nectin4	-0.320572098807743	-1.16369115487356	0.251383301745854	0.632342899484533	-0.18777775798376	-1.59610361389655	0.119486706563631	0.358783445114547	None
ENSMUSE00000375535.1	chr1	171386160	171386234	+	ENSMUSG00000006411.12	Nectin4	-0.35612756345202	-1.53989737823208	0.131390482755344	0.489551234623236	-0.18777775798376	-1.59610361389655	0.119486706563631	0.358783445114547	None
ENSMUSE00000820356.1	chr1	171386581	171388287	+	ENSMUSG00000006411.12	Nectin4	-0.160042609838437	-1.2587304680935	0.215360668798748	0.595238949128005	-0.18777775798376	-1.59610361389655	0.119486706563631	0.358783445114547	None
ENSMUSE00000425985.3	chr1	171386581	171388598	+	ENSMUSG00000006411.12	Nectin4	-0.164578180545198	-1.29002465416083	0.204385433236409	0.583295666165023	-0.18777775798376	-1.59610361389655	0.119486706563631	0.358783445114547	None
ENSMUSE00000725646.1	chr1	171386581	171388285	+	ENSMUSG00000006411.12	Nectin4	-0.160042609838437	-1.2587304680935	0.215360668798748	0.595238949128005	-0.18777775798376	-1.59610361389655	0.119486706563631	0.358783445114547	None
ENSMUSE00001234127.1	chr1	171388954	171389363	+	ENSMUSG00000048865.16	Arhgap30	-0.292909764159766	-0.718961237293603	0.476307396400824	0.798661063227159	-0.0222161598072004	-0.188695095312662	0.851425334302615	0.942962460320951	None
ENSMUSE00001296837.1	chr1	171397475	171397577	+	ENSMUSG00000048865.16	Arhgap30	-0.271932046799295	-0.779074639310225	0.440480438470874	0.777295275996405	-0.0222161598072004	-0.188695095312662	0.851425334302615	0.942962460320951	None
ENSMUSE00001232500.1	chr1	171400556	171400700	+	ENSMUSG00000048865.16	Arhgap30	0.0292003754265737	0.0672739963340139	0.946695775845399	0.986156359269855	-0.0222161598072004	-0.188695095312662	0.851425334302615	0.942962460320951	None
ENSMUSE00001219291.1	chr1	171401925	171402007	+	ENSMUSG00000048865.16	Arhgap30	-0.0244573684519654	-0.0612229800251342	0.951483830705229	0.987696308508337	-0.0222161598072004	-0.188695095312662	0.851425334302615	0.942962460320951	None
ENSMUSE00001259395.1	chr1	171402157	171402264	+	ENSMUSG00000048865.16	Arhgap30	0.30806076925277	0.806256702434105	0.42482062299225	0.767246328389745	-0.0222161598072004	-0.188695095312662	0.851425334302615	0.942962460320951	None
ENSMUSE00001293875.1	chr1	171403213	171403340	+	ENSMUSG00000048865.16	Arhgap30	0.610656368457304	1.60359797019268	0.116601514159167	0.466682085930962	-0.0222161598072004	-0.188695095312662	0.851425334302615	0.942962460320951	None
ENSMUSE00001284565.1	chr1	171403781	171403955	+	ENSMUSG00000048865.16	Arhgap30	0.469760151377629	1.48675343995563	0.144851613911011	0.508833604711015	-0.0222161598072004	-0.188695095312662	0.851425334302615	0.942962460320951	None
ENSMUSE00001303333.1	chr1	171404034	171404137	+	ENSMUSG00000048865.16	Arhgap30	-0.151060345105433	-0.389999985926124	0.698587384025815	0.905856588773384	-0.0222161598072004	-0.188695095312662	0.851425334302615	0.942962460320951	None
ENSMUSE00001290082.1	chr1	171404221	171404298	+	ENSMUSG00000048865.16	Arhgap30	-0.207383672215956	-0.473724782878488	0.63824902110582	0.881263070782833	-0.0222161598072004	-0.188695095312662	0.851425334302615	0.942962460320951	None
ENSMUSE00001277736.1	chr1	171404810	171405178	+	ENSMUSG00000048865.16	Arhgap30	-0.345932328672919	-0.927180184274072	0.359345119798558	0.722060475626672	-0.0222161598072004	-0.188695095312662	0.851425334302615	0.942962460320951	None
ENSMUSE00001233379.1	chr1	171407358	171407635	+	ENSMUSG00000048865.16	Arhgap30	-0.0742766255669329	-0.219492376136252	0.827372941294676	0.951533690567684	-0.0222161598072004	-0.188695095312662	0.851425334302615	0.942962460320951	None
ENSMUSE00001269644.1	chr1	171407728	171410240	+	ENSMUSG00000048865.16	Arhgap30	-0.0667541747621521	-0.536993664932569	0.594220447801791	0.860773112354537	-0.0222161598072004	-0.188695095312662	0.851425334302615	0.942962460320951	None
ENSMUSE00000770659.1	chr1	171403213	171403955	+	ENSMUSG00000048865.16	Arhgap30	0.426640078356311	1.36599733126479	0.179504246283553	0.554710289394923	-0.0222161598072004	-0.188695095312662	0.851425334302615	0.942962460320951	None
ENSMUSE00000820780.1	chr1	171404034	171404298	+	ENSMUSG00000048865.16	Arhgap30	-0.215387247894729	-0.546180572338149	0.587948778116183	0.857639121351682	-0.0222161598072004	-0.188695095312662	0.851425334302615	0.942962460320951	None
ENSMUSE00000732003.1	chr1	171407358	171410298	+	ENSMUSG00000048865.16	Arhgap30	-0.104432395641821	-0.883790425500207	0.382044277140282	0.738164426717208	-0.0222161598072004	-0.188695095312662	0.851425334302615	0.942962460320951	None
ENSMUSE00001346233.1	chr1	171388999	171392787	+	ENSMUSG00000048865.16	Arhgap30	-0.317113561219322	-0.734973191014481	0.466605564428871	0.793190016368282	-0.0222161598072004	-0.188695095312662	0.851425334302615	0.942962460320951	None
ENSMUSE00000863220.1	chr1	171411313	171411440	+	ENSMUSG00000026641.13	Usf1	0.0144071033102388	0.298066029963898	0.767181983299813	0.93104221967253	0.0575087257052721	2.27641635671497	0.0290688328599394	0.17208680128762	None
ENSMUSE00000860824.1	chr1	171414373	171414529	+	ENSMUSG00000026641.13	Usf1	0.017168519088146	0.473814710668775	0.638185439107217	0.881217121046432	0.0575087257052721	2.27641635671497	0.0290688328599394	0.17208680128762	None
ENSMUSE00001267216.1	chr1	171415505	171415554	+	ENSMUSG00000026641.13	Usf1	0.0623266326251877	1.52890919353629	0.134088058268816	0.493367504423053	0.0575087257052721	2.27641635671497	0.0290688328599394	0.17208680128762	None
ENSMUSE00001296522.1	chr1	171415715	171415830	+	ENSMUSG00000026641.13	Usf1	0.0608578623854001	1.75921753200608	0.0861207060765808	0.412568629204174	0.0575087257052721	2.27641635671497	0.0290688328599394	0.17208680128762	None
ENSMUSE00001219022.1	chr1	171416135	171416236	+	ENSMUSG00000026641.13	Usf1	0.0607466358064864	1.84634546468553	0.0721851590388893	0.383818987557532	0.0575087257052721	2.27641635671497	0.0290688328599394	0.17208680128762	None
ENSMUSE00000852179.1	chr1	171416810	171416977	+	ENSMUSG00000026641.13	Usf1	0.042618282360424	1.29189803192743	0.203742053163642	0.582566606949589	0.0575087257052721	2.27641635671497	0.0290688328599394	0.17208680128762	None
ENSMUSE00001236285.1	chr1	171414437	171414529	+	ENSMUSG00000026641.13	Usf1	0.0202867414854349	0.551426516115962	0.584381803771459	0.855599054152625	0.0575087257052721	2.27641635671497	0.0290688328599394	0.17208680128762	None
ENSMUSE00000872242.1	chr1	171415715	171415799	+	ENSMUSG00000026641.13	Usf1	0.0485239131739714	1.39700289137322	0.170047569397608	0.542649470046215	0.0575087257052721	2.27641635671497	0.0290688328599394	0.17208680128762	None
ENSMUSE00001275008.1	chr1	171416810	171417005	+	ENSMUSG00000026641.13	Usf1	0.0443644567064247	1.44127978074852	0.157220575270942	0.525632819581942	0.0575087257052721	2.27641635671497	0.0290688328599394	0.17208680128762	None
ENSMUSE00001220848.1	chr1	171417242	171417329	+	ENSMUSG00000026641.13	Usf1	0.0149890231956977	0.362566860840258	0.718820420329179	0.913605674089708	0.0575087257052721	2.27641635671497	0.0290688328599394	0.17208680128762	None
ENSMUSE00001229789.1	chr1	171417473	171417531	+	ENSMUSG00000026641.13	Usf1	0.0214708331581573	0.514498492476328	0.609709816530033	0.867747692511332	0.0575087257052721	2.27641635671497	0.0290688328599394	0.17208680128762	None
ENSMUSE00001309703.1	chr1	171417641	171417864	+	ENSMUSG00000026641.13	Usf1	0.0869093848828013	2.10497279957389	0.0415653579961404	0.305168332402495	0.0575087257052721	2.27641635671497	0.0290688328599394	0.17208680128762	None
ENSMUSE00000658694.3	chr1	171418032	171418121	+	ENSMUSG00000026641.13	Usf1	0.077822916595101	1.83495671549588	0.0738904055000397	0.38776694853936	0.0575087257052721	2.27641635671497	0.0290688328599394	0.17208680128762	None
ENSMUSE00000865893.1	chr1	171418032	171419142	+	ENSMUSG00000026641.13	Usf1	0.0475501974269062	1.58177195851093	0.12150825455828	0.474468262240143	0.0575087257052721	2.27641635671497	0.0290688328599394	0.17208680128762	None
ENSMUSE00000855739.1	chr1	171411326	171411440	+	ENSMUSG00000026641.13	Usf1	0.0145714688667997	0.301196722185246	0.764810969608145	0.930085079699677	0.0575087257052721	2.27641635671497	0.0290688328599394	0.17208680128762	None
ENSMUSE00000862939.1	chr1	171415691	171415737	+	ENSMUSG00000026641.13	Usf1	0.0408918560574552	1.0336817455416	0.307439837775037	0.682115595123175	0.0575087257052721	2.27641635671497	0.0290688328599394	0.17208680128762	None
ENSMUSE00000861251.1	chr1	171411334	171411440	+	ENSMUSG00000026641.13	Usf1	0.0142753785452429	0.294937240490473	0.76955381733602	0.931931625881774	0.0575087257052721	2.27641635671497	0.0290688328599394	0.17208680128762	None
ENSMUSE00000856365.1	chr1	171417242	171417356	+	ENSMUSG00000026641.13	Usf1	0.0144980391996505	0.349517185370895	0.728518421506367	0.917055104932211	0.0575087257052721	2.27641635671497	0.0290688328599394	0.17208680128762	None
ENSMUSE00000851868.1	chr1	171411374	171411440	+	ENSMUSG00000026641.13	Usf1	0.0134880368365635	0.277551022005145	0.782773941094712	0.936270075353593	0.0575087257052721	2.27641635671497	0.0290688328599394	0.17208680128762	None
ENSMUSE00000871799.1	chr1	171415505	171415613	+	ENSMUSG00000026641.13	Usf1	0.062331488453963	1.53163690347453	0.133414298717703	0.492605443030682	0.0575087257052721	2.27641635671497	0.0290688328599394	0.17208680128762	None
ENSMUSE00000425361.5	chr1	171411384	171411440	+	ENSMUSG00000026641.13	Usf1	0.0129587023547332	0.266658119577749	0.791090248003182	0.939014099826911	0.0575087257052721	2.27641635671497	0.0290688328599394	0.17208680128762	None
ENSMUSE00000870083.1	chr1	171417641	171418757	+	ENSMUSG00000026641.13	Usf1	0.0500313491626648	1.69977803337701	0.0968690510640747	0.433391900047133	0.0575087257052721	2.27641635671497	0.0290688328599394	0.17208680128762	None
ENSMUSE00000888634.1	chr1	171411681	171411862	+	ENSMUSG00000026641.13	Usf1	0.0150757956183714	0.0614971343768388	0.951266856882535	0.987656499698364	0.0575087257052721	2.27641635671497	0.0290688328599394	0.17208680128762	None
ENSMUSE00000884056.1	chr1	171418032	171418743	+	ENSMUSG00000026641.13	Usf1	0.0489408552023066	1.63196394283754	0.110467095035135	0.456953502648896	0.0575087257052721	2.27641635671497	0.0290688328599394	0.17208680128762	None
ENSMUSE00000858518.1	chr1	171417330	171417531	+	ENSMUSG00000026641.13	Usf1	0.0307394661456534	0.74302691119585	0.46176903582736	0.790580910493396	0.0575087257052721	2.27641635671497	0.0290688328599394	0.17208680128762	None
ENSMUSE00000868432.1	chr1	171417641	171417930	+	ENSMUSG00000026641.13	Usf1	0.0866904846617871	2.11839205435444	0.0403469796330872	0.301611197260076	0.0575087257052721	2.27641635671497	0.0290688328599394	0.17208680128762	None
ENSMUSE00000851143.1	chr1	171417460	171417531	+	ENSMUSG00000026641.13	Usf1	0.0216824454110331	0.516567447591517	0.60827745482516	0.867127734409027	0.0575087257052721	2.27641635671497	0.0290688328599394	0.17208680128762	None
ENSMUSE00000858324.1	chr1	171418032	171418431	+	ENSMUSG00000026641.13	Usf1	0.0665789088187012	2.22502817059829	0.031732306569941	0.272116857377808	0.0575087257052721	2.27641635671497	0.0290688328599394	0.17208680128762	None
ENSMUSE00001346240.1	chr1	171418872	171418968	+	ENSMUSG00000103711.1	Tstd1	0.179695724195254	0.721043104479265	0.475039515570423	0.797896929093865	-0.21189179595851	-1.48669291100084	0.146079471184843	0.399717921098223	None
ENSMUSE00001336129.1	chr1	171419338	171419366	+	ENSMUSG00000103711.1	Tstd1	-0.455400383035637	-2.07479769010759	0.0444236892844693	0.313523173573529	-0.21189179595851	-1.48669291100084	0.146079471184843	0.399717921098223	None
ENSMUSE00000910856.1	chr1	171419033	171419135	+	ENSMUSG00000103711.1	Tstd1	-0.28008323071678	-1.37934542821147	0.175384475353409	0.549555760812171	-0.21189179595851	-1.48669291100084	0.146079471184843	0.399717921098223	None
ENSMUSE00000885189.1	chr1	171419338	171419460	+	ENSMUSG00000103711.1	Tstd1	-0.654767748156519	-3.26637379065312	0.00222687974269214	0.0863011887309952	-0.21189179595851	-1.48669291100084	0.146079471184843	0.399717921098223	None
ENSMUSE00000906189.1	chr1	171419938	171420100	+	ENSMUSG00000103711.1	Tstd1	0.0421882181542119	0.219987664180287	0.826989790844314	0.951367704890089	-0.21189179595851	-1.48669291100084	0.146079471184843	0.399717921098223	None
ENSMUSE00001343644.1	chr1	171419719	171420100	+	ENSMUSG00000103711.1	Tstd1	0.0786281058886573	0.480839515880334	0.633227226495955	0.879115067159084	-0.21189179595851	-1.48669291100084	0.146079471184843	0.399717921098223	None
ENSMUSE00000829573.1	chr1	171437535	171437701	+	ENSMUSG00000038235.4	F11r	-0.157265750384978	-0.967386610050303	0.339112741915237	0.707095574113692	-0.202245959408212	-2.44851545775396	0.0195157437550021	0.142316038201662	None
ENSMUSE00000299065.1	chr1	171460363	171460431	+	ENSMUSG00000038235.4	F11r	-0.0468585796402304	-0.32426177801365	0.747414589930882	0.923911484575853	-0.202245959408212	-2.44851545775396	0.0195157437550021	0.142316038201662	None
ENSMUSE00000299061.1	chr1	171460538	171460645	+	ENSMUSG00000038235.4	F11r	-0.0246735518063647	-0.194361002688163	0.84686832356681	0.957996586466674	-0.202245959408212	-2.44851545775396	0.0195157437550021	0.142316038201662	None
ENSMUSE00000299053.1	chr1	171460829	171460975	+	ENSMUSG00000038235.4	F11r	-0.0707599997944978	-0.521703546501907	0.604728416161545	0.865432523879434	-0.202245959408212	-2.44851545775396	0.0195157437550021	0.142316038201662	None
ENSMUSE00000298520.1	chr1	171461201	171461406	+	ENSMUSG00000038235.4	F11r	-0.216243534185039	-1.47434767172584	0.148146766633778	0.513389498148159	-0.202245959408212	-2.44851545775396	0.0195157437550021	0.142316038201662	None
ENSMUSE00000298510.1	chr1	171461563	171461665	+	ENSMUSG00000038235.4	F11r	-0.227607634866677	-1.52795972124962	0.13432322276862	0.493807908537265	-0.202245959408212	-2.44851545775396	0.0195157437550021	0.142316038201662	None
ENSMUSE00000298499.1	chr1	171461805	171461912	+	ENSMUSG00000038235.4	F11r	-0.220979999726264	-1.70211329169474	0.0964266716642165	0.432556006466393	-0.202245959408212	-2.44851545775396	0.0195157437550021	0.142316038201662	None
ENSMUSE00000970876.1	chr1	171462603	171462615	+	ENSMUSG00000038235.4	F11r	-0.318979284434857	-1.82760104168986	0.0750098389474189	0.390116756401607	-0.202245959408212	-2.44851545775396	0.0195157437550021	0.142316038201662	None
ENSMUSE00000298487.1	chr1	171462889	171462940	+	ENSMUSG00000038235.4	F11r	-0.301988734147387	-1.63901617310781	0.108983726054165	0.454515654207079	-0.202245959408212	-2.44851545775396	0.0195157437550021	0.142316038201662	None
ENSMUSE00000383040.5	chr1	171463059	171464603	+	ENSMUSG00000038235.4	F11r	-0.234899233476341	-2.46164641118521	0.0181975982355268	0.213700042635248	-0.202245959408212	-2.44851545775396	0.0195157437550021	0.142316038201662	None
ENSMUSE00000344274.5	chr1	171437579	171437701	+	ENSMUSG00000038235.4	F11r	-0.157265750384978	-0.967386610050303	0.339112741915237	0.707095574113692	-0.202245959408212	-2.44851545775396	0.0195157437550021	0.142316038201662	None
ENSMUSE00000724457.1	chr1	171460363	171460645	+	ENSMUSG00000038235.4	F11r	-0.0728436637730801	-0.577940107434729	0.566515611849849	0.84713863920962	-0.202245959408212	-2.44851545775396	0.0195157437550021	0.142316038201662	None
ENSMUSE00001006252.1	chr1	171460829	171460846	+	ENSMUSG00000038235.4	F11r	0.0344822503568349	0.238580606985266	0.812638164106407	0.946724254055381	-0.202245959408212	-2.44851545775396	0.0195157437550021	0.142316038201662	None
ENSMUSE00000742539.1	chr1	171462850	171462940	+	ENSMUSG00000038235.4	F11r	-0.314446102474018	-1.70331420992466	0.096199829502396	0.432125033508863	-0.202245959408212	-2.44851545775396	0.0195157437550021	0.142316038201662	None
ENSMUSE00000787476.1	chr1	171463059	171463645	+	ENSMUSG00000038235.4	F11r	-0.225668158331331	-2.04926414551088	0.0469752845146348	0.320915562216172	-0.202245959408212	-2.44851545775396	0.0195157437550021	0.142316038201662	None
ENSMUSE00000506164.1	chr1	171503478	171504750	+	ENSMUSG00000060244.1	Alyref2	-0.135760049055648	-2.66916814751014	0.0109013061260843	0.170710814295386	-0.117101915485074	-2.2079775352646	0.0339142205390347	0.185793373847142	None
ENSMUSE00000161445.1	chr1	171573681	171574004	+	ENSMUSG00000004709.14	Cd244a	0.0283441320289804	0.0947879506059802	0.924952345575067	0.979852520114703	-0.403652285319422	-0.885660491217175	0.381865321005145	0.649215692295591	None
ENSMUSE00000161442.1	chr1	171574093	171574368	+	ENSMUSG00000004709.14	Cd244a	-0.199455575527724	-0.611190024560409	0.544501300598855	0.836079827938575	-0.403652285319422	-0.885660491217175	0.381865321005145	0.649215692295591	None
ENSMUSE00000161441.1	chr1	171577243	171577347	+	ENSMUSG00000004709.14	Cd244a	-0.0527639090748954	-0.161493592780221	0.872510452478285	0.966808248730772	-0.403652285319422	-0.885660491217175	0.381865321005145	0.649215692295591	None
ENSMUSE00000161438.1	chr1	171577815	171577969	+	ENSMUSG00000004709.14	Cd244a	0.382100563728165	1.15583152486585	0.254547195277367	0.634990595159408	-0.403652285319422	-0.885660491217175	0.381865321005145	0.649215692295591	None
ENSMUSE00000658691.3	chr1	171582804	171585318	+	ENSMUSG00000004709.14	Cd244a	-0.487928377148003	-1.1660034035017	0.25045794712669	0.631439181626558	-0.403652285319422	-0.885660491217175	0.381865321005145	0.649215692295591	None
ENSMUSE00001346099.1	chr1	171577815	171578248	+	ENSMUSG00000004709.14	Cd244a	0.382100563728165	1.15583152486585	0.254547195277367	0.634990595159408	-0.403652285319422	-0.885660491217175	0.381865321005145	0.649215692295591	None
ENSMUSE00000761155.1	chr1	171607200	171607410	-	ENSMUSG00000004707.14	Ly9	0.677047149091058	1.65114328206992	0.106471146329449	0.45045842454395	-0.0225921623047182	-0.0787881569499907	0.937651363607518	0.976415048513316	None
ENSMUSE00001258785.1	chr1	171604990	171605319	-	ENSMUSG00000004707.14	Ly9	0.0261905214415784	0.0647809169286492	0.948668270794026	0.986852823654266	-0.0225921623047182	-0.0787881569499907	0.937651363607518	0.976415048513316	None
ENSMUSE00001294447.1	chr1	171601787	171602062	-	ENSMUSG00000004707.14	Ly9	-0.614923229265551	-1.60171800111849	0.117017699714595	0.467526479216382	-0.0225921623047182	-0.0787881569499907	0.937651363607518	0.976415048513316	None
ENSMUSE00001304047.1	chr1	171600982	171601320	-	ENSMUSG00000004707.14	Ly9	0.134670958431695	0.350849245713963	0.727526386457655	0.916755865556993	-0.0225921623047182	-0.0787881569499907	0.937651363607518	0.976415048513316	None
ENSMUSE00001227854.1	chr1	171599647	171599916	-	ENSMUSG00000004707.14	Ly9	-0.104516354940564	-0.237251442381332	0.813662026453846	0.947107067261659	-0.0225921623047182	-0.0787881569499907	0.937651363607518	0.976415048513316	None
ENSMUSE00001206821.1	chr1	171597684	171597782	-	ENSMUSG00000004707.14	Ly9	-0.456951656649133	-1.15211045724785	0.256055095333594	0.636607717890044	-0.0225921623047182	-0.0787881569499907	0.937651363607518	0.976415048513316	None
ENSMUSE00001228984.1	chr1	171596490	171596543	-	ENSMUSG00000004707.14	Ly9	-0.321043732863215	-0.816196935353499	0.41917926043907	0.763531600528507	-0.0225921623047182	-0.0787881569499907	0.937651363607518	0.976415048513316	None
ENSMUSE00001266306.1	chr1	171593855	171594189	-	ENSMUSG00000004707.14	Ly9	0.200536586829599	0.559029776817217	0.579230593101901	0.853275704691757	-0.0225921623047182	-0.0787881569499907	0.937651363607518	0.976415048513316	None
ENSMUSE00001293014.1	chr1	171593423	171593494	-	ENSMUSG00000004707.14	Ly9	0.145662057836598	0.336289225419522	0.738395139673325	0.920800692372338	-0.0225921623047182	-0.0787881569499907	0.937651363607518	0.976415048513316	None
ENSMUSE00000753818.1	chr1	171588624	171589125	-	ENSMUSG00000004707.14	Ly9	-0.451307503877748	-0.966585202847036	0.339508472701693	0.707415576182971	-0.0225921623047182	-0.0787881569499907	0.937651363607518	0.976415048513316	None
ENSMUSE00000741853.1	chr1	171607200	171607358	-	ENSMUSG00000004707.14	Ly9	0.677047149091058	1.65114328206992	0.106471146329449	0.45045842454395	-0.0225921623047182	-0.0787881569499907	0.937651363607518	0.976415048513316	None
ENSMUSE00000834782.1	chr1	171588632	171589125	-	ENSMUSG00000004707.14	Ly9	-0.451307503877748	-0.966585202847036	0.339508472701693	0.707415576182971	-0.0225921623047182	-0.0787881569499907	0.937651363607518	0.976415048513316	None
ENSMUSE00000766080.1	chr1	171607108	171607334	-	ENSMUSG00000004707.14	Ly9	1.01562349789413	2.62744720118943	0.0121056463989312	0.178624009174405	-0.0225921623047182	-0.0787881569499907	0.937651363607518	0.976415048513316	None
ENSMUSE00000738980.1	chr1	171588648	171589125	-	ENSMUSG00000004707.14	Ly9	-0.451307503877748	-0.966585202847036	0.339508472701693	0.707415576182971	-0.0225921623047182	-0.0787881569499907	0.937651363607518	0.976415048513316	None
ENSMUSE00000424718.5	chr1	171607200	171607329	-	ENSMUSG00000004707.14	Ly9	0.677047149091058	1.65114328206992	0.106471146329449	0.45045842454395	-0.0225921623047182	-0.0787881569499907	0.937651363607518	0.976415048513316	None
ENSMUSE00000403983.3	chr1	171607200	171607360	-	ENSMUSG00000004707.14	Ly9	0.677047149091058	1.65114328206992	0.106471146329449	0.45045842454395	-0.0225921623047182	-0.0787881569499907	0.937651363607518	0.976415048513316	None
ENSMUSE00000797735.1	chr1	171600505	171601320	-	ENSMUSG00000004707.14	Ly9	0.134670958431695	0.350849245713963	0.727526386457655	0.916755865556993	-0.0225921623047182	-0.0787881569499907	0.937651363607518	0.976415048513316	None
ENSMUSE00000297852.1	chr1	171640956	171641267	-	ENSMUSG00000038179.13	Slamf7	0.0529645671717242	0.153150036803777	0.87904317188736	0.967727971521194	-0.559988902335523	-1.37267712657764	0.178614166903798	0.444178208383524	None
ENSMUSE00000297847.1	chr1	171638996	171639268	-	ENSMUSG00000038179.13	Slamf7	-0.0134925805112434	-0.040952189609952	0.967535947412891	0.991774395235937	-0.559988902335523	-1.37267712657764	0.178614166903798	0.444178208383524	None
ENSMUSE00000297844.1	chr1	171638663	171638785	-	ENSMUSG00000038179.13	Slamf7	-0.101539461703675	-0.33741234250966	0.737554789033943	0.920463717420715	-0.559988902335523	-1.37267712657764	0.178614166903798	0.444178208383524	None
ENSMUSE00001343728.1	chr1	171632403	171634996	-	ENSMUSG00000038179.13	Slamf7	-0.651236517088276	-1.83726637237756	0.0735418429316305	0.386929274384725	-0.559988902335523	-1.37267712657764	0.178614166903798	0.444178208383524	None
ENSMUSE00001340194.1	chr1	171634474	171634996	-	ENSMUSG00000038179.13	Slamf7	-0.118550650240439	-0.387218757943543	0.700628856951856	0.90669743296277	-0.559988902335523	-1.37267712657764	0.178614166903798	0.444178208383524	None
ENSMUSE00001337363.1	chr1	171635718	171636374	-	ENSMUSG00000038179.13	Slamf7	-0.0702994778599269	-0.218840886127567	0.827876993115624	0.951690754518424	-0.559988902335523	-1.37267712657764	0.178614166903798	0.444178208383524	None
ENSMUSE00000733748.1	chr1	171682009	171682166	+	ENSMUSG00000015355.13	Cd48	-0.0842082568222241	-0.201854457587883	0.841044585234198	0.956068727224096	-0.236965071531951	-1.00213010758384	0.323181993769505	0.599605087636641	None
ENSMUSE00000161423.1	chr1	171695664	171695966	+	ENSMUSG00000015355.13	Cd48	-0.153304051937651	-0.351332250630982	0.727166791576738	0.916661994803913	-0.236965071531951	-1.00213010758384	0.323181993769505	0.599605087636641	None
ENSMUSE00000732998.1	chr1	171704798	171705258	+	ENSMUSG00000015355.13	Cd48	-0.0600607739761934	-0.147302809262751	0.883626476937165	0.967894250915988	-0.236965071531951	-1.00213010758384	0.323181993769505	0.599605087636641	None
ENSMUSE00000341096.3	chr1	171682010	171682166	+	ENSMUSG00000015355.13	Cd48	-0.0842082568222241	-0.201854457587883	0.841044585234198	0.956068727224096	-0.236965071531951	-1.00213010758384	0.323181993769505	0.599605087636641	None
ENSMUSE00000161424.1	chr1	171699384	171699650	+	ENSMUSG00000015355.13	Cd48	-0.223651473127122	-0.66556948873763	0.509472726699605	0.81737801189613	-0.236965071531951	-1.00213010758384	0.323181993769505	0.599605087636641	None
ENSMUSE00000687297.2	chr1	171704798	171705256	+	ENSMUSG00000015355.13	Cd48	-0.0600607739761934	-0.147302809262751	0.883626476937165	0.967894250915988	-0.236965071531951	-1.00213010758384	0.323181993769505	0.599605087636641	None
ENSMUSE00000710171.1	chr1	171711088	171711282	+	ENSMUSG00000059058.7	Tma7-ps	-0.0247945305715148	-0.382142036428008	0.704361046491454	0.908043109795651	-0.00411949241926507	-0.0630077226297998	0.950120019390657	0.980743019187488	None
ENSMUSE00000888097.1	chr1	171767127	171767302	+	ENSMUSG00000015316.11	Slamf1	-0.0190741943808755	-0.0584878470317017	0.953648697058073	0.988122243021943	-1.45424579769633	-4.28288662069015	0.000137397551973127	0.0120369912709422	sig Gene
ENSMUSE00001206235.1	chr1	171774783	171775124	+	ENSMUSG00000015316.11	Slamf1	-1.21396080519946	-2.81649809150348	0.00747827206859954	0.144477494302932	-1.45424579769633	-4.28288662069015	0.000137397551973127	0.0120369912709422	sig Gene
ENSMUSE00001239828.1	chr1	171777082	171777378	+	ENSMUSG00000015316.11	Slamf1	-1.42262914307854	-3.55435446813541	0.000983248430586669	0.0593952313283347	-1.45424579769633	-4.28288662069015	0.000137397551973127	0.0120369912709422	sig Gene
ENSMUSE00001216275.1	chr1	171787940	171788035	+	ENSMUSG00000015316.11	Slamf1	-0.355975297372783	-0.916180062109322	0.365014990397781	0.72636852218098	-1.45424579769633	-4.28288662069015	0.000137397551973127	0.0120369912709422	sig Gene
ENSMUSE00000500657.1	chr1	171792295	171792368	+	ENSMUSG00000015316.11	Slamf1	-0.0104825979013982	-0.0268525003723218	0.978709726607626	0.994341731599615	-1.45424579769633	-4.28288662069015	0.000137397551973127	0.0120369912709422	sig Gene
ENSMUSE00000161418.1	chr1	171798143	171798238	+	ENSMUSG00000015316.11	Slamf1	-0.349882027104768	-0.823334582168171	0.415156780442907	0.761035728162044	-1.45424579769633	-4.28288662069015	0.000137397551973127	0.0120369912709422	sig Gene
ENSMUSE00000344011.5	chr1	171799573	171801184	+	ENSMUSG00000015316.11	Slamf1	-1.30754260908524	-3.71098314241098	0.000622897160987605	0.0489960763903694	-1.45424579769633	-4.28288662069015	0.000137397551973127	0.0120369912709422	sig Both
ENSMUSE00000904135.1	chr1	171767155	171767302	+	ENSMUSG00000015316.11	Slamf1	-0.0190741943808755	-0.0584878470317017	0.953648697058073	0.988122243021943	-1.45424579769633	-4.28288662069015	0.000137397551973127	0.0120369912709422	sig Gene
ENSMUSE00000887163.2	chr1	171792295	171795831	+	ENSMUSG00000015316.11	Slamf1	-0.168125527748344	-0.431173621619791	0.668636642094093	0.893716082881464	-1.45424579769633	-4.28288662069015	0.000137397551973127	0.0120369912709422	sig Gene
ENSMUSE00001214395.1	chr1	171840580	171840703	+	ENSMUSG00000038147.13	Cd84	0.170945964193217	0.480118764404914	0.633735162570538	0.879351951690385	0.153697390062577	1.2203362234683	0.23052315259768	0.506533017640187	None
ENSMUSE00000297626.1	chr1	171851803	171852135	+	ENSMUSG00000038147.13	Cd84	0.179838172916951	0.752500013660628	0.456117465802073	0.787310332669972	0.153697390062577	1.2203362234683	0.23052315259768	0.506533017640187	None
ENSMUSE00001246899.1	chr1	171872697	171872948	+	ENSMUSG00000038147.13	Cd84	0.122820512811238	0.541090306942363	0.591419852606525	0.859490423026259	0.153697390062577	1.2203362234683	0.23052315259768	0.506533017640187	None
ENSMUSE00000297609.1	chr1	171873305	171873439	+	ENSMUSG00000038147.13	Cd84	-0.247562874117963	-0.984357939447897	0.330804515778658	0.701115491107842	0.153697390062577	1.2203362234683	0.23052315259768	0.506533017640187	None
ENSMUSE00000297601.1	chr1	171884585	171884679	+	ENSMUSG00000038147.13	Cd84	0.0660727811283588	0.242197677658147	0.809853603045181	0.945627498272257	0.153697390062577	1.2203362234683	0.23052315259768	0.506533017640187	None
ENSMUSE00000297594.1	chr1	171885571	171885633	+	ENSMUSG00000038147.13	Cd84	0.609084444609904	1.67030274015406	0.102598796075442	0.443746354612685	0.153697390062577	1.2203362234683	0.23052315259768	0.506533017640187	None
ENSMUSE00000733505.1	chr1	171886361	171886426	+	ENSMUSG00000038147.13	Cd84	0.568649642091156	2.05082880873977	0.0468153235544346	0.320394767089984	0.153697390062577	1.2203362234683	0.23052315259768	0.506533017640187	None
ENSMUSE00000766032.1	chr1	171888598	171890718	+	ENSMUSG00000038147.13	Cd84	0.154532542172671	0.999367181187811	0.323571596987779	0.69543687449004	0.153697390062577	1.2203362234683	0.23052315259768	0.506533017640187	None
ENSMUSE00000833384.1	chr1	171840565	171840703	+	ENSMUSG00000038147.13	Cd84	0.170945964193217	0.480118764404914	0.633735162570538	0.879351951690385	0.153697390062577	1.2203362234683	0.23052315259768	0.506533017640187	None
ENSMUSE00000753096.1	chr1	171851803	171855097	+	ENSMUSG00000038147.13	Cd84	0.188946026580362	0.800439719647492	0.428143171150777	0.769393450415643	0.153697390062577	1.2203362234683	0.23052315259768	0.506533017640187	None
ENSMUSE00000817648.1	chr1	171840621	171840703	+	ENSMUSG00000038147.13	Cd84	0.160797063608583	0.453409202610677	0.652682805905178	0.88731181887988	0.153697390062577	1.2203362234683	0.23052315259768	0.506533017640187	None
ENSMUSE00000761272.1	chr1	171884588	171884679	+	ENSMUSG00000038147.13	Cd84	0.0573820137636425	0.211393470099025	0.83364416583435	0.953635669032017	0.153697390062577	1.2203362234683	0.23052315259768	0.506533017640187	None
ENSMUSE00000819665.1	chr1	171888598	171889076	+	ENSMUSG00000038147.13	Cd84	0.227352186494163	1.27372715874537	0.210047345424248	0.589126062396256	0.153697390062577	1.2203362234683	0.23052315259768	0.506533017640187	None
ENSMUSE00000900048.1	chr1	171840633	171840703	+	ENSMUSG00000038147.13	Cd84	0.160797063608583	0.453409202610677	0.652682805905178	0.88731181887988	0.153697390062577	1.2203362234683	0.23052315259768	0.506533017640187	None
ENSMUSE00000297589.2	chr1	171886361	171886430	+	ENSMUSG00000038147.13	Cd84	0.568649642091156	2.05082880873977	0.0468153235544346	0.320394767089984	0.153697390062577	1.2203362234683	0.23052315259768	0.506533017640187	None
ENSMUSE00000557538.3	chr1	171895664	171898237	+	ENSMUSG00000073492.2	Gm10521	0.0523518030746713	0.108234836843671	0.914345758922836	0.976917299025533	0.0668268122514237	0.137083631957962	0.891752860541038	0.95995715032862	None
ENSMUSE00001345172.1	chr1	171917515	171917792	+	ENSMUSG00000015314.10	Slamf6	0.227938350453418	0.67172068390544	0.505588835970557	0.815250717614594	-0.166557948067853	-0.322918062059699	0.748685034337329	0.893609587063699	None
ENSMUSE00000161411.1	chr1	171934099	171934440	+	ENSMUSG00000015314.10	Slamf6	0.184788644625025	0.46608482816277	0.643660766754061	0.883624732663247	-0.166557948067853	-0.322918062059699	0.748685034337329	0.893609587063699	None
ENSMUSE00000161413.1	chr1	171936469	171936732	+	ENSMUSG00000015314.10	Slamf6	-0.265753317667324	-0.705092166581217	0.484802737438221	0.803615260794917	-0.166557948067853	-0.322918062059699	0.748685034337329	0.893609587063699	None
ENSMUSE00000297477.1	chr1	171938002	171938115	+	ENSMUSG00000015314.10	Slamf6	-0.115916428128291	-0.320306406580636	0.750388674955652	0.92508141530658	-0.166557948067853	-0.322918062059699	0.748685034337329	0.893609587063699	None
ENSMUSE00000161407.1	chr1	171938452	171938481	+	ENSMUSG00000015314.10	Slamf6	-0.280734564114572	-0.771480594029913	0.444916089930106	0.779983463482434	-0.166557948067853	-0.322918062059699	0.748685034337329	0.893609587063699	None
ENSMUSE00000161410.1	chr1	171939396	171939469	+	ENSMUSG00000015314.10	Slamf6	-0.4382932565846	-1.18118255325396	0.244444534805595	0.625440770062619	-0.166557948067853	-0.322918062059699	0.748685034337329	0.893609587063699	None
ENSMUSE00000488194.1	chr1	171941625	171941696	+	ENSMUSG00000015314.10	Slamf6	-0.163345762873263	-0.435626134352812	0.665429241512961	0.8924758733426	-0.166557948067853	-0.322918062059699	0.748685034337329	0.893609587063699	None
ENSMUSE00001343939.1	chr1	171947999	171948075	+	ENSMUSG00000015314.10	Slamf6	-0.379906980370152	-0.962157373168502	0.341700448873953	0.70922366303046	-0.166557948067853	-0.322918062059699	0.748685034337329	0.893609587063699	None
ENSMUSE00001344204.1	chr1	171948693	171953170	+	ENSMUSG00000015314.10	Slamf6	-0.566970126727417	-1.48249236810677	0.145976787478081	0.510315082210835	-0.166557948067853	-0.322918062059699	0.748685034337329	0.893609587063699	None
ENSMUSE00000877393.1	chr1	171917537	171917792	+	ENSMUSG00000015314.10	Slamf6	0.227938350453418	0.67172068390544	0.505588835970557	0.815250717614594	-0.166557948067853	-0.322918062059699	0.748685034337329	0.893609587063699	None
ENSMUSE00000161405.4	chr1	171942578	171943910	+	ENSMUSG00000015314.10	Slamf6	0.556244621642871	1.38549624751767	0.173510880978799	0.547144201958233	-0.166557948067853	-0.322918062059699	0.748685034337329	0.893609587063699	None
ENSMUSE00001344566.1	chr1	171917682	171918679	+	ENSMUSG00000015314.10	Slamf6	0.227938350453418	0.67172068390544	0.505588835970557	0.815250717614594	-0.166557948067853	-0.322918062059699	0.748685034337329	0.893609587063699	None
ENSMUSE00001342613.1	chr1	171917708	171917792	+	ENSMUSG00000015314.10	Slamf6	0.227938350453418	0.67172068390544	0.505588835970557	0.815250717614594	-0.166557948067853	-0.322918062059699	0.748685034337329	0.893609587063699	None
ENSMUSE00001342818.1	chr1	171947999	171948073	+	ENSMUSG00000015314.10	Slamf6	-0.379906980370152	-0.962157373168502	0.341700448873953	0.70922366303046	-0.166557948067853	-0.322918062059699	0.748685034337329	0.893609587063699	None
ENSMUSE00001341007.1	chr1	171934099	171934139	+	ENSMUSG00000015314.10	Slamf6	0.227938350453418	0.67172068390544	0.505588835970557	0.815250717614594	-0.166557948067853	-0.322918062059699	0.748685034337329	0.893609587063699	None
ENSMUSE00001344502.1	chr1	171931557	171934476	+	ENSMUSG00000015314.10	Slamf6	0.184788644625025	0.46608482816277	0.643660766754061	0.883624732663247	-0.166557948067853	-0.322918062059699	0.748685034337329	0.893609587063699	None
ENSMUSE00001344992.1	chr1	171948693	171948858	+	ENSMUSG00000015314.10	Slamf6	-0.590705126178292	-1.53743675382394	0.131990737477546	0.490416099691699	-0.166557948067853	-0.322918062059699	0.748685034337329	0.893609587063699	None
ENSMUSE00000687270.1	chr1	172026998	172027295	-	ENSMUSG00000026556.15	Vangl2	-0.0944188380526262	-1.03986339322617	0.304593479001816	0.679960877694319	0.0318641123322992	1.17870565320055	0.246493277296409	0.523815739846467	None
ENSMUSE00000160500.1	chr1	172013083	172013345	-	ENSMUSG00000026556.15	Vangl2	-0.00873965721717593	-0.176363494744293	0.860890452700414	0.96272030556304	0.0318641123322992	1.17870565320055	0.246493277296409	0.523815739846467	None
ENSMUSE00000160502.1	chr1	172012828	172012948	-	ENSMUSG00000026556.15	Vangl2	0.0128909927254843	0.250223638845279	0.803683868534619	0.943489305660916	0.0318641123322992	1.17870565320055	0.246493277296409	0.523815739846467	None
ENSMUSE00000160498.1	chr1	172009441	172010048	-	ENSMUSG00000026556.15	Vangl2	0.0723013336886009	1.90225693534318	0.0642908925323079	0.366496677412335	0.0318641123322992	1.17870565320055	0.246493277296409	0.523815739846467	None
ENSMUSE00001286469.1	chr1	172008507	172008643	-	ENSMUSG00000026556.15	Vangl2	0.0537975030412949	1.14057510454246	0.260770483845572	0.64122117310998	0.0318641123322992	1.17870565320055	0.246493277296409	0.523815739846467	None
ENSMUSE00001214000.1	chr1	172007911	172008046	-	ENSMUSG00000026556.15	Vangl2	-0.0241847328314373	-0.410825347887898	0.683373902058554	0.899763414008303	0.0318641123322992	1.17870565320055	0.246493277296409	0.523815739846467	None
ENSMUSE00001281660.1	chr1	172006090	172006321	-	ENSMUSG00000026556.15	Vangl2	-0.00399021429455408	-0.0791525330384921	0.937302488214657	0.983407532727442	0.0318641123322992	1.17870565320055	0.246493277296409	0.523815739846467	None
ENSMUSE00000687266.2	chr1	172000960	172004862	-	ENSMUSG00000026556.15	Vangl2	0.0144843844431556	0.457683473692469	0.649634555991634	0.886086093167386	0.0318641123322992	1.17870565320055	0.246493277296409	0.523815739846467	None
ENSMUSE00000717206.1	chr1	172026998	172028045	-	ENSMUSG00000026556.15	Vangl2	-0.0977739403073254	-1.09710045818323	0.279100772075549	0.658322422956047	0.0318641123322992	1.17870565320055	0.246493277296409	0.523815739846467	None
ENSMUSE00000687268.1	chr1	172004429	172004862	-	ENSMUSG00000026556.15	Vangl2	0.00892944278556309	0.197376932772104	0.844523350033223	0.957260416066611	0.0318641123322992	1.17870565320055	0.246493277296409	0.523815739846467	None
ENSMUSE00000368636.7	chr1	172004763	172004862	-	ENSMUSG00000026556.15	Vangl2	-0.00909504490293076	-0.188355495997279	0.851541951912201	0.959762798403427	0.0318641123322992	1.17870565320055	0.246493277296409	0.523815739846467	None
ENSMUSE00000734687.1	chr1	172026591	172026711	-	ENSMUSG00000026556.15	Vangl2	0.0633560724794895	0.546283420557446	0.587878746285626	0.857605796226849	0.0318641123322992	1.17870565320055	0.246493277296409	0.523815739846467	None
ENSMUSE00000784694.1	chr1	172009850	172010048	-	ENSMUSG00000026556.15	Vangl2	0.0364924415206208	0.784661445587637	0.437234067235753	0.775171101050759	0.0318641123322992	1.17870565320055	0.246493277296409	0.523815739846467	None
ENSMUSE00000160497.6	chr1	172026998	172027268	-	ENSMUSG00000026556.15	Vangl2	-0.0944188380526262	-1.03986339322617	0.304593479001816	0.679960877694319	0.0318641123322992	1.17870565320055	0.246493277296409	0.523815739846467	None
ENSMUSE00000836213.1	chr1	172022477	172022586	-	ENSMUSG00000026556.15	Vangl2	-0.100855125027692	-0.89451015658996	0.376353041115744	0.734391858172827	0.0318641123322992	1.17870565320055	0.246493277296409	0.523815739846467	None
ENSMUSE00000822053.1	chr1	172009933	172010048	-	ENSMUSG00000026556.15	Vangl2	0.0324101286346164	0.65511365723866	0.516111600837805	0.820824026699724	0.0318641123322992	1.17870565320055	0.246493277296409	0.523815739846467	None
ENSMUSE00000347605.3	chr1	172057287	172057573	-	ENSMUSG00000051251.3	Nhlh1	-0.0133745769232333	-0.0421440591240251	0.9665916809953	0.991541925454601	-0.316137230250891	-1.51950383250699	0.137648550374178	0.387099291938111	None
ENSMUSE00000400006.4	chr1	172052292	172054468	-	ENSMUSG00000051251.3	Nhlh1	-0.348197701921559	-1.80504994913676	0.0785317179562976	0.397623625761214	-0.316137230250891	-1.51950383250699	0.137648550374178	0.387099291938111	None
ENSMUSE00001311692.1	chr1	172082601	172082795	-	ENSMUSG00000003458.12	Ncstn	0.121772207995722	2.17821638212059	0.0352896719648926	0.284264709242774	0.0595675965513475	1.89962600989117	0.0657753803273643	0.262444555864717	None
ENSMUSE00000160455.1	chr1	172081212	172081316	-	ENSMUSG00000003458.12	Ncstn	0.123847475626004	2.91968273718242	0.00570839644866093	0.12888146748812	0.0595675965513475	1.89962600989117	0.0657753803273643	0.262444555864717	None
ENSMUSE00001305916.1	chr1	172075405	172075528	-	ENSMUSG00000003458.12	Ncstn	0.0976443559658575	2.4166755490069	0.0202741651978338	0.223696338482236	0.0595675965513475	1.89962600989117	0.0657753803273643	0.262444555864717	None
ENSMUSE00001216439.1	chr1	172074915	172075036	-	ENSMUSG00000003458.12	Ncstn	0.0836081369446713	1.76265088733399	0.0855316447336516	0.411353579135693	0.0595675965513475	1.89962600989117	0.0657753803273643	0.262444555864717	None
ENSMUSE00001239841.1	chr1	172074273	172074418	-	ENSMUSG00000003458.12	Ncstn	0.113008962874036	2.20531875731823	0.0331892927990188	0.27719703446363	0.0595675965513475	1.89962600989117	0.0657753803273643	0.262444555864717	None
ENSMUSE00001259578.1	chr1	172072777	172072927	-	ENSMUSG00000003458.12	Ncstn	0.121428960389813	2.03779816964208	0.0481621121984423	0.324344929460542	0.0595675965513475	1.89962600989117	0.0657753803273643	0.262444555864717	None
ENSMUSE00001227825.1	chr1	172072466	172072575	-	ENSMUSG00000003458.12	Ncstn	0.0779568450588049	1.53818546483996	0.131807860986095	0.490200500673441	0.0595675965513475	1.89962600989117	0.0657753803273643	0.262444555864717	None
ENSMUSE00001307239.1	chr1	172072121	172072273	-	ENSMUSG00000003458.12	Ncstn	0.0400075452820369	0.994577062796763	0.325868241151101	0.697145174092634	0.0595675965513475	1.89962600989117	0.0657753803273643	0.262444555864717	None
ENSMUSE00001269007.1	chr1	172071465	172071569	-	ENSMUSG00000003458.12	Ncstn	0.0770073842440896	1.56778351092898	0.124740197559292	0.479623517546467	0.0595675965513475	1.89962600989117	0.0657753803273643	0.262444555864717	None
ENSMUSE00001232465.1	chr1	172071251	172071328	-	ENSMUSG00000003458.12	Ncstn	0.0879547136473255	1.6919719067184	0.0983600404564131	0.435821185420826	0.0595675965513475	1.89962600989117	0.0657753803273643	0.262444555864717	None
ENSMUSE00001224318.1	chr1	172069976	172070148	-	ENSMUSG00000003458.12	Ncstn	0.095689801693003	2.24217373979533	0.030511413039598	0.267629511241851	0.0595675965513475	1.89962600989117	0.0657753803273643	0.262444555864717	None
ENSMUSE00001231704.1	chr1	172068762	172068864	-	ENSMUSG00000003458.12	Ncstn	0.069408176725075	1.50762599600816	0.139439306235256	0.501482127178765	0.0595675965513475	1.89962600989117	0.0657753803273643	0.262444555864717	None
ENSMUSE00001263582.1	chr1	172068562	172068657	-	ENSMUSG00000003458.12	Ncstn	-0.0498820734410609	-0.993729835318129	0.32627558995339	0.697521088332502	0.0595675965513475	1.89962600989117	0.0657753803273643	0.262444555864717	None
ENSMUSE00001275672.1	chr1	172068186	172068273	-	ENSMUSG00000003458.12	Ncstn	-0.00129694545451267	-0.0227944576740404	0.981926564490537	0.995178700951155	0.0595675965513475	1.89962600989117	0.0657753803273643	0.262444555864717	None
ENSMUSE00001273320.1	chr1	172067789	172067943	-	ENSMUSG00000003458.12	Ncstn	0.00957278534948301	0.20912578823721	0.83540208801934	0.954306438760814	0.0595675965513475	1.89962600989117	0.0657753803273643	0.262444555864717	None
ENSMUSE00001304910.1	chr1	172067331	172067543	-	ENSMUSG00000003458.12	Ncstn	0.0393105951615344	0.891658685111258	0.377861598752623	0.735333850032185	0.0595675965513475	1.89962600989117	0.0657753803273643	0.262444555864717	None
ENSMUSE00001267890.1	chr1	172066013	172066796	-	ENSMUSG00000003458.12	Ncstn	0.043616900635988	1.06459817648403	0.293386246493225	0.670852502935503	0.0595675965513475	1.89962600989117	0.0657753803273643	0.262444555864717	None
ENSMUSE00000821810.1	chr1	172075626	172075740	-	ENSMUSG00000003458.12	Ncstn	0.173501617322345	1.39160428520635	0.171665710884592	0.544976460139511	0.0595675965513475	1.89962600989117	0.0657753803273643	0.262444555864717	None
ENSMUSE00000845024.1	chr1	172067331	172068064	-	ENSMUSG00000003458.12	Ncstn	0.0299608652500455	0.734871563721731	0.466666780824065	0.793190016368282	0.0595675965513475	1.89962600989117	0.0657753803273643	0.262444555864717	None
ENSMUSE00000384073.5	chr1	172066700	172066796	-	ENSMUSG00000003458.12	Ncstn	0.107230515046899	2.35014506184679	0.0237406808517401	0.239573515344624	0.0595675965513475	1.89962600989117	0.0657753803273643	0.262444555864717	None
ENSMUSE00001001408.1	chr1	172071251	172071268	-	ENSMUSG00000003458.12	Ncstn	0.113699955318326	1.9662974129705	0.0561685520226818	0.345964764741505	0.0595675965513475	1.89962600989117	0.0657753803273643	0.262444555864717	None
ENSMUSE00000772590.1	chr1	172067870	172068273	-	ENSMUSG00000003458.12	Ncstn	0.00722009326065152	0.153231652341959	0.878979227534608	0.967727971521194	0.0595675965513475	1.89962600989117	0.0657753803273643	0.262444555864717	None
ENSMUSE00000827792.1	chr1	172080740	172081316	-	ENSMUSG00000003458.12	Ncstn	0.129420182006078	3.10144181599727	0.00350672381650704	0.105235270514159	0.0595675965513475	1.89962600989117	0.0657753803273643	0.262444555864717	None
ENSMUSE00000737048.1	chr1	172082529	172082949	+	ENSMUSG00000026553.17	Copa	0.0546647183949593	1.30320765276737	0.199890406648955	0.578400866221379	0.0737617352244059	3.18183192425977	0.00307049593819085	0.055352063059047	None
ENSMUSE00001206592.1	chr1	172087552	172087665	+	ENSMUSG00000026553.17	Copa	0.0551216598530104	1.39276197691834	0.171317708855533	0.544603763224101	0.0737617352244059	3.18183192425977	0.00307049593819085	0.055352063059047	None
ENSMUSE00001206587.1	chr1	172089097	172089170	+	ENSMUSG00000026553.17	Copa	0.0939493931716111	1.93696899872415	0.0597713874673311	0.35580822429419	0.0737617352244059	3.18183192425977	0.00307049593819085	0.055352063059047	None
ENSMUSE00001305709.1	chr1	172090939	172091019	+	ENSMUSG00000026553.17	Copa	0.0737514092389974	1.79502493575447	0.0801416261639006	0.401071681626289	0.0737617352244059	3.18183192425977	0.00307049593819085	0.055352063059047	None
ENSMUSE00001252201.1	chr1	172091164	172091240	+	ENSMUSG00000026553.17	Copa	0.114417534113551	2.81170852291088	0.00757169907073963	0.145173738364283	0.0737617352244059	3.18183192425977	0.00307049593819085	0.055352063059047	None
ENSMUSE00001311249.1	chr1	172092245	172092354	+	ENSMUSG00000026553.17	Copa	0.0851074417585539	2.09498170076156	0.0424933551687428	0.308025716854959	0.0737617352244059	3.18183192425977	0.00307049593819085	0.055352063059047	None
ENSMUSE00001262380.1	chr1	172097674	172097783	+	ENSMUSG00000026553.17	Copa	0.114805686172365	2.86784821586537	0.00654182687887314	0.136366655580719	0.0737617352244059	3.18183192425977	0.00307049593819085	0.055352063059047	None
ENSMUSE00001241277.1	chr1	172099668	172099767	+	ENSMUSG00000026553.17	Copa	0.0898470827828974	2.23549524345827	0.0309819076953145	0.269283456832565	0.0737617352244059	3.18183192425977	0.00307049593819085	0.055352063059047	None
ENSMUSE00001221897.1	chr1	172101379	172101514	+	ENSMUSG00000026553.17	Copa	0.0917145307518255	2.53396742352843	0.0152602397252154	0.197935022667304	0.0737617352244059	3.18183192425977	0.00307049593819085	0.055352063059047	None
ENSMUSE00001282875.1	chr1	172102210	172102292	+	ENSMUSG00000026553.17	Copa	0.100851430571518	3.05111234258119	0.00401898623896331	0.111344141291471	0.0737617352244059	3.18183192425977	0.00307049593819085	0.055352063059047	None
ENSMUSE00001266027.1	chr1	172104109	172104259	+	ENSMUSG00000026553.17	Copa	0.0780782115109136	2.22339115800763	0.0318511170339375	0.272684818189797	0.0737617352244059	3.18183192425977	0.00307049593819085	0.055352063059047	None
ENSMUSE00001227705.1	chr1	172105186	172105252	+	ENSMUSG00000026553.17	Copa	0.0441957470503755	1.07728816104232	0.287749228260931	0.666063139366322	0.0737617352244059	3.18183192425977	0.00307049593819085	0.055352063059047	None
ENSMUSE00001251908.1	chr1	172106117	172106192	+	ENSMUSG00000026553.17	Copa	0.0642282200866463	1.5897430364034	0.11969718292723	0.471927285481221	0.0737617352244059	3.18183192425977	0.00307049593819085	0.055352063059047	None
ENSMUSE00001224743.1	chr1	172108312	172108394	+	ENSMUSG00000026553.17	Copa	0.0280376025923852	0.696673042131253	0.490001050402193	0.806809873943774	0.0737617352244059	3.18183192425977	0.00307049593819085	0.055352063059047	None
ENSMUSE00001235859.1	chr1	172109786	172109925	+	ENSMUSG00000026553.17	Copa	0.0328227508615909	1.01863147504561	0.314445968021797	0.687463443153539	0.0737617352244059	3.18183192425977	0.00307049593819085	0.055352063059047	None
ENSMUSE00001295422.1	chr1	172110489	172110574	+	ENSMUSG00000026553.17	Copa	0.0611703561485147	1.78064528706386	0.0824993405151945	0.405496724728189	0.0737617352244059	3.18183192425977	0.00307049593819085	0.055352063059047	None
ENSMUSE00000592705.1	chr1	172110677	172110815	+	ENSMUSG00000026553.17	Copa	0.0865553315276867	2.48153930058784	0.017342218832094	0.209475274615698	0.0737617352244059	3.18183192425977	0.00307049593819085	0.055352063059047	None
ENSMUSE00000592704.1	chr1	172111865	172112027	+	ENSMUSG00000026553.17	Copa	0.0833924381818838	2.56846594170271	0.0140175545480459	0.190543863066038	0.0737617352244059	3.18183192425977	0.00307049593819085	0.055352063059047	None
ENSMUSE00000592703.1	chr1	172112124	172112270	+	ENSMUSG00000026553.17	Copa	0.0855294570680174	2.57816874901494	0.0136851292096268	0.188643484370346	0.0737617352244059	3.18183192425977	0.00307049593819085	0.055352063059047	None
ENSMUSE00001302094.1	chr1	172113026	172113215	+	ENSMUSG00000026553.17	Copa	0.090763541862224	2.71267694052766	0.00976379039190582	0.163122500630025	0.0737617352244059	3.18183192425977	0.00307049593819085	0.055352063059047	None
ENSMUSE00000592701.1	chr1	172113334	172113429	+	ENSMUSG00000026553.17	Copa	0.10079170288025	3.20606981327092	0.00263237637883518	0.0929934498254158	0.0737617352244059	3.18183192425977	0.00307049593819085	0.055352063059047	None
ENSMUSE00000592700.1	chr1	172114745	172114833	+	ENSMUSG00000026553.17	Copa	0.0755530497119232	2.53662115102072	0.0151611896048337	0.197318024395168	0.0737617352244059	3.18183192425977	0.00307049593819085	0.055352063059047	None
ENSMUSE00000592699.1	chr1	172115023	172115146	+	ENSMUSG00000026553.17	Copa	0.0579036699414976	1.83258072980938	0.0742504391103233	0.388509123911854	0.0737617352244059	3.18183192425977	0.00307049593819085	0.055352063059047	None
ENSMUSE00001209651.1	chr1	172116926	172117015	+	ENSMUSG00000026553.17	Copa	0.0576401850288681	1.51052529515237	0.138700449218508	0.500451348492789	0.0737617352244059	3.18183192425977	0.00307049593819085	0.055352063059047	None
ENSMUSE00001275297.1	chr1	172117187	172117296	+	ENSMUSG00000026553.17	Copa	0.0590581421091338	1.59625953045261	0.118232950956433	0.469617219069019	0.0737617352244059	3.18183192425977	0.00307049593819085	0.055352063059047	None
ENSMUSE00001296872.1	chr1	172118015	172118092	+	ENSMUSG00000026553.17	Copa	0.0456833393082434	1.23493945302002	0.223994916571184	0.604509588957155	0.0737617352244059	3.18183192425977	0.00307049593819085	0.055352063059047	None
ENSMUSE00001281482.1	chr1	172118253	172118321	+	ENSMUSG00000026553.17	Copa	0.0510080311564867	1.4219096414562	0.162735374295234	0.532986607962871	0.0737617352244059	3.18183192425977	0.00307049593819085	0.055352063059047	None
ENSMUSE00001305278.1	chr1	172118841	172118977	+	ENSMUSG00000026553.17	Copa	0.0576514016050152	1.71984109164125	0.0931228163267133	0.426358050200269	0.0737617352244059	3.18183192425977	0.00307049593819085	0.055352063059047	None
ENSMUSE00001293748.1	chr1	172119187	172119373	+	ENSMUSG00000026553.17	Copa	0.0230648635759608	0.796107182983851	0.430627998495107	0.771076148901678	0.0737617352244059	3.18183192425977	0.00307049593819085	0.055352063059047	None
ENSMUSE00001309733.1	chr1	172119458	172119568	+	ENSMUSG00000026553.17	Copa	0.0533472236256091	1.51058643348371	0.138684902479653	0.500428956955989	0.0737617352244059	3.18183192425977	0.00307049593819085	0.055352063059047	None
ENSMUSE00001308661.1	chr1	172119877	172120038	+	ENSMUSG00000026553.17	Copa	0.0799994065036659	2.01418884955642	0.0506884159121886	0.331486076129814	0.0737617352244059	3.18183192425977	0.00307049593819085	0.055352063059047	None
ENSMUSE00001266268.1	chr1	172121230	172121424	+	ENSMUSG00000026553.17	Copa	0.0595417732143095	1.79165466660036	0.0806890658598666	0.402055830983863	0.0737617352244059	3.18183192425977	0.00307049593819085	0.055352063059047	None
ENSMUSE00000768608.1	chr1	172121700	172122325	+	ENSMUSG00000026553.17	Copa	0.0526095159498722	1.79067764640646	0.0808483530433448	0.402325599620184	0.0737617352244059	3.18183192425977	0.00307049593819085	0.055352063059047	None
ENSMUSE00000738746.1	chr1	172082643	172082949	+	ENSMUSG00000026553.17	Copa	0.0548078097446843	1.30262190170356	0.20008852820098	0.578588415461094	0.0737617352244059	3.18183192425977	0.00307049593819085	0.055352063059047	None
ENSMUSE00000770006.1	chr1	172091164	172093560	+	ENSMUSG00000026553.17	Copa	0.113940476153688	2.88545802374503	0.00624671591651317	0.133539808285807	0.0737617352244059	3.18183192425977	0.00307049593819085	0.055352063059047	None
ENSMUSE00000738798.1	chr1	172082805	172082949	+	ENSMUSG00000026553.17	Copa	0.0575646581383723	1.39932649746792	0.169354768889855	0.541869591911894	0.0737617352244059	3.18183192425977	0.00307049593819085	0.055352063059047	None
ENSMUSE00000803133.1	chr1	172110677	172110744	+	ENSMUSG00000026553.17	Copa	0.0762272354242823	2.0808887640143	0.043833225177995	0.311845917596598	0.0737617352244059	3.18183192425977	0.00307049593819085	0.055352063059047	None
ENSMUSE00000779916.1	chr1	172082831	172082949	+	ENSMUSG00000026553.17	Copa	0.0584500450969568	1.41076445506255	0.165976427777025	0.537380954580524	0.0737617352244059	3.18183192425977	0.00307049593819085	0.055352063059047	None
ENSMUSE00000840952.1	chr1	172091164	172092354	+	ENSMUSG00000026553.17	Copa	0.108433706151623	2.78819563667776	0.0080462936485004	0.149229796940986	0.0737617352244059	3.18183192425977	0.00307049593819085	0.055352063059047	None
ENSMUSE00000818034.1	chr1	172104109	172104634	+	ENSMUSG00000026553.17	Copa	0.0768522458548501	2.18278788242643	0.0349273400980191	0.28302367153855	0.0737617352244059	3.18183192425977	0.00307049593819085	0.055352063059047	None
ENSMUSE00000793613.1	chr1	172082832	172082949	+	ENSMUSG00000026553.17	Copa	0.0584500450969568	1.41076445506255	0.165976427777025	0.537380954580524	0.0737617352244059	3.18183192425977	0.00307049593819085	0.055352063059047	None
ENSMUSE00000751654.1	chr1	172110650	172110815	+	ENSMUSG00000026553.17	Copa	0.0863918947709836	2.49090177192599	0.0169524359773513	0.207350930902787	0.0737617352244059	3.18183192425977	0.00307049593819085	0.055352063059047	None
ENSMUSE00000820375.1	chr1	172121700	172122330	+	ENSMUSG00000026553.17	Copa	0.0526183076434738	1.79100465104075	0.080795010814766	0.402253617484984	0.0737617352244059	3.18183192425977	0.00307049593819085	0.055352063059047	None
ENSMUSE00000761134.1	chr1	172099736	172099767	+	ENSMUSG00000026553.17	Copa	0.0744077774234157	1.80387242536931	0.0787193893471725	0.397947552129988	0.0737617352244059	3.18183192425977	0.00307049593819085	0.055352063059047	None
ENSMUSE00000761653.1	chr1	172104412	172104552	+	ENSMUSG00000026553.17	Copa	0.0719212505471282	0.486723703282569	0.629087182335435	0.877197831249965	0.0737617352244059	3.18183192425977	0.00307049593819085	0.055352063059047	None
ENSMUSE00000795806.1	chr1	172106117	172106163	+	ENSMUSG00000026553.17	Copa	0.0696182161510018	1.69316791397678	0.0981303740653774	0.435483337226126	0.0737617352244059	3.18183192425977	0.00307049593819085	0.055352063059047	None
ENSMUSE00000810954.1	chr1	172112191	172112270	+	ENSMUSG00000026553.17	Copa	0.0832819749990788	2.38583227973012	0.0218199513752278	0.230833038133611	0.0737617352244059	3.18183192425977	0.00307049593819085	0.055352063059047	None
ENSMUSE00000760958.1	chr1	172113334	172115568	+	ENSMUSG00000026553.17	Copa	0.0605248727706196	2.04930143423823	0.0469714668170386	0.320904558919178	0.0737617352244059	3.18183192425977	0.00307049593819085	0.055352063059047	None
ENSMUSE00000965716.1	chr1	172114337	172115146	+	ENSMUSG00000026553.17	Copa	0.05433295776946	1.80167078459784	0.0790712980921407	0.398809914276687	0.0737617352244059	3.18183192425977	0.00307049593819085	0.055352063059047	None
ENSMUSE00000798629.1	chr1	172121700	172122328	+	ENSMUSG00000026553.17	Copa	0.0526095159498722	1.79067764640646	0.0808483530433448	0.402325599620184	0.0737617352244059	3.18183192425977	0.00307049593819085	0.055352063059047	None
ENSMUSE00000777445.1	chr1	172118102	172118321	+	ENSMUSG00000026553.17	Copa	0.051101046678645	1.42405423500176	0.162117439137509	0.532180203078339	0.0737617352244059	3.18183192425977	0.00307049593819085	0.055352063059047	None
ENSMUSE00000809071.1	chr1	172119187	172119349	+	ENSMUSG00000026553.17	Copa	0.0302056290887085	1.02901742913145	0.309599593682595	0.68386044773042	0.0737617352244059	3.18183192425977	0.00307049593819085	0.055352063059047	None
ENSMUSE00000778318.1	chr1	172126755	172126848	+	ENSMUSG00000003464.13	Pex19	0.0351268755080843	0.917564473557507	0.364298240335264	0.725786167043148	0.0489763532089079	2.67289134122565	0.0113581788062973	0.109386819419953	None
ENSMUSE00001225339.1	chr1	172128631	172128740	+	ENSMUSG00000003464.13	Pex19	0.0386315874747294	1.30688923291211	0.198648568852964	0.577153658536313	0.0489763532089079	2.67289134122565	0.0113581788062973	0.109386819419953	None
ENSMUSE00001230891.1	chr1	172129155	172129320	+	ENSMUSG00000003464.13	Pex19	0.0355965835814321	1.28163340544479	0.207286089861147	0.586299650235036	0.0489763532089079	2.67289134122565	0.0113581788062973	0.109386819419953	None
ENSMUSE00001273333.1	chr1	172129902	172129987	+	ENSMUSG00000003464.13	Pex19	0.060404719388243	1.67768245783073	0.101138606417438	0.440833771695235	0.0489763532089079	2.67289134122565	0.0113581788062973	0.109386819419953	None
ENSMUSE00000296519.1	chr1	172130612	172130773	+	ENSMUSG00000003464.13	Pex19	0.0651745864132339	1.82835118779951	0.0748950228062683	0.389935772407756	0.0489763532089079	2.67289134122565	0.0113581788062973	0.109386819419953	None
ENSMUSE00000160475.1	chr1	172133130	172133306	+	ENSMUSG00000003464.13	Pex19	0.00530413945187748	0.140289676668737	0.889128989415337	0.96956849982368	0.0489763532089079	2.67289134122565	0.0113581788062973	0.109386819419953	None
ENSMUSE00000160468.1	chr1	172134000	172134044	+	ENSMUSG00000003464.13	Pex19	-0.0305003783837969	-0.733175124310125	0.46768933358874	0.793802556445748	0.0489763532089079	2.67289134122565	0.0113581788062973	0.109386819419953	None
ENSMUSE00000807437.1	chr1	172134207	172135283	+	ENSMUSG00000003464.13	Pex19	0.0329668963731757	1.40785960038003	0.166829390724392	0.538380295664826	0.0489763532089079	2.67289134122565	0.0113581788062973	0.109386819419953	None
ENSMUSE00000825583.1	chr1	172126756	172126848	+	ENSMUSG00000003464.13	Pex19	0.0351268755080843	0.917564473557507	0.364298240335264	0.725786167043148	0.0489763532089079	2.67289134122565	0.0113581788062973	0.109386819419953	None
ENSMUSE00000749642.1	chr1	172130612	172131011	+	ENSMUSG00000003464.13	Pex19	0.0650615309703195	1.82376726071316	0.0755989620771776	0.391204309300657	0.0489763532089079	2.67289134122565	0.0113581788062973	0.109386819419953	None
ENSMUSE00000844890.1	chr1	172126762	172126848	+	ENSMUSG00000003464.13	Pex19	0.0351268755080843	0.917564473557507	0.364298240335264	0.725786167043148	0.0489763532089079	2.67289134122565	0.0113581788062973	0.109386819419953	None
ENSMUSE00000762901.1	chr1	172134207	172136493	+	ENSMUSG00000003464.13	Pex19	0.0327353431882736	1.42211301929201	0.162676694770262	0.53291084756596	0.0489763532089079	2.67289134122565	0.0113581788062973	0.109386819419953	None
ENSMUSE00000517597.2	chr1	172126773	172126848	+	ENSMUSG00000003464.13	Pex19	0.0351268755080843	0.917564473557507	0.364298240335264	0.725786167043148	0.0489763532089079	2.67289134122565	0.0113581788062973	0.109386819419953	None
ENSMUSE00000802662.1	chr1	172128631	172128922	+	ENSMUSG00000003464.13	Pex19	0.0423501179785917	1.43427930933915	0.159196454840943	0.52820273909232	0.0489763532089079	2.67289134122565	0.0113581788062973	0.109386819419953	None
ENSMUSE00000786629.1	chr1	172129906	172130195	+	ENSMUSG00000003464.13	Pex19	0.0582021222608068	1.54702287141895	0.12966463836984	0.487390610115062	0.0489763532089079	2.67289134122565	0.0113581788062973	0.109386819419953	None
ENSMUSE00000744045.1	chr1	172133960	172134044	+	ENSMUSG00000003464.13	Pex19	-0.0296712413069332	-0.713313356236057	0.479756690981598	0.800715957056691	0.0489763532089079	2.67289134122565	0.0113581788062973	0.109386819419953	None
ENSMUSE00000725628.1	chr1	172134187	172134700	+	ENSMUSG00000003464.13	Pex19	0.0167467179916637	0.561427734224727	0.577610575325793	0.852398778417211	0.0489763532089079	2.67289134122565	0.0113581788062973	0.109386819419953	None
ENSMUSE00000894696.2	chr1	172148084	172148168	+	ENSMUSG00000026554.15	Dcaf8	0.0135184101386066	0.130862928363921	0.896533919221837	0.971480251788036	0.00923626046433518	0.308127158227198	0.759818055783247	0.897509933088766	None
ENSMUSE00000344466.1	chr1	172149249	172149321	+	ENSMUSG00000026554.15	Dcaf8	-0.0248887608088845	-0.487339466715943	0.62865463382608	0.876963686320529	0.00923626046433518	0.308127158227198	0.759818055783247	0.897509933088766	None
ENSMUSE00000905900.1	chr1	172165848	172165918	+	ENSMUSG00000026554.15	Dcaf8	-0.0433119248923924	-0.95155634786827	0.346986526376255	0.712926980975073	0.00923626046433518	0.308127158227198	0.759818055783247	0.897509933088766	None
ENSMUSE00000658683.1	chr1	172172329	172172981	+	ENSMUSG00000026554.15	Dcaf8	0.00271694006971911	0.0683394983679837	0.945852865894839	0.98585022443931	0.00923626046433518	0.308127158227198	0.759818055783247	0.897509933088766	None
ENSMUSE00000296421.1	chr1	172173943	172174083	+	ENSMUSG00000026554.15	Dcaf8	0.0428024105388912	0.938022841505351	0.35381290645083	0.717995765498264	0.00923626046433518	0.308127158227198	0.759818055783247	0.897509933088766	None
ENSMUSE00000296414.1	chr1	172175483	172175577	+	ENSMUSG00000026554.15	Dcaf8	0.0217053159404762	0.49274044694103	0.624866346898462	0.875218696456647	0.00923626046433518	0.308127158227198	0.759818055783247	0.897509933088766	None
ENSMUSE00000296344.1	chr1	172179907	172180017	+	ENSMUSG00000026554.15	Dcaf8	0.0146396617450364	0.30393474263582	0.762739216137417	0.929511007030951	0.00923626046433518	0.308127158227198	0.759818055783247	0.897509933088766	None
ENSMUSE00000296335.1	chr1	172186296	172186368	+	ENSMUSG00000026554.15	Dcaf8	0.0359940342271996	0.818282493148928	0.418001474204636	0.762807047910966	0.00923626046433518	0.308127158227198	0.759818055783247	0.897509933088766	None
ENSMUSE00001342147.1	chr1	172187353	172187460	+	ENSMUSG00000026554.15	Dcaf8	0.0191788410915827	0.417084148712678	0.678827276420048	0.897780216753367	0.00923626046433518	0.308127158227198	0.759818055783247	0.897509933088766	None
ENSMUSE00001336471.1	chr1	172188939	172189069	+	ENSMUSG00000026554.15	Dcaf8	0.0348346857809945	0.748333816665783	0.458597997181255	0.788619549751689	0.00923626046433518	0.308127158227198	0.759818055783247	0.897509933088766	None
ENSMUSE00001339439.1	chr1	172190844	172191079	+	ENSMUSG00000026554.15	Dcaf8	0.0999123721439301	0.40145940241017	0.690199940767672	0.902699078799785	0.00923626046433518	0.308127158227198	0.759818055783247	0.897509933088766	None
ENSMUSE00001336414.1	chr1	172192518	172192637	+	ENSMUSG00000026554.15	Dcaf8	0.0563203634391582	1.20643647177835	0.234674118871558	0.61511124167112	0.00923626046433518	0.308127158227198	0.759818055783247	0.897509933088766	None
ENSMUSE00001344227.1	chr1	172193785	172193901	+	ENSMUSG00000026554.15	Dcaf8	0.00782839186387931	0.186785518659899	0.852764645421822	0.960130237323507	0.00923626046433518	0.308127158227198	0.759818055783247	0.897509933088766	None
ENSMUSE00001339861.1	chr1	172194556	172194794	+	ENSMUSG00000026554.15	Dcaf8	-0.0065201977605068	-0.148603399803295	0.882606663554582	0.967727971521194	0.00923626046433518	0.308127158227198	0.759818055783247	0.897509933088766	None
ENSMUSE00001342731.1	chr1	172148089	172148168	+	ENSMUSG00000026554.15	Dcaf8	0.0135184101386066	0.130862928363921	0.896533919221837	0.971480251788036	0.00923626046433518	0.308127158227198	0.759818055783247	0.897509933088766	None
ENSMUSE00001344356.1	chr1	172186855	172186912	+	ENSMUSG00000026554.15	Dcaf8	0.0120969952551212	0.2593274141759	0.796700945070984	0.941026804960863	0.00923626046433518	0.308127158227198	0.759818055783247	0.897509933088766	None
ENSMUSE00001341180.1	chr1	172187353	172188581	+	ENSMUSG00000026554.15	Dcaf8	0.009202681521289	0.206298759085355	0.837594814349029	0.954913268192097	0.00923626046433518	0.308127158227198	0.759818055783247	0.897509933088766	None
ENSMUSE00001342588.1	chr1	172148118	172148168	+	ENSMUSG00000026554.15	Dcaf8	0.0135184101386066	0.130862928363921	0.896533919221837	0.971480251788036	0.00923626046433518	0.308127158227198	0.759818055783247	0.897509933088766	None
ENSMUSE00001337704.1	chr1	172194556	172195507	+	ENSMUSG00000026554.15	Dcaf8	-0.0199447902371125	-0.542432006684825	0.590503993715765	0.858942452724904	0.00923626046433518	0.308127158227198	0.759818055783247	0.897509933088766	None
ENSMUSE00001343337.1	chr1	172148140	172148168	+	ENSMUSG00000026554.15	Dcaf8	0.0135184101386066	0.130862928363921	0.896533919221837	0.971480251788036	0.00923626046433518	0.308127158227198	0.759818055783247	0.897509933088766	None
ENSMUSE00001345308.1	chr1	172188939	172189808	+	ENSMUSG00000026554.15	Dcaf8	0.0341894735296614	0.74734216139921	0.459189577610322	0.788965017247159	0.00923626046433518	0.308127158227198	0.759818055783247	0.897509933088766	None
ENSMUSE00001341376.1	chr1	172148142	172148338	+	ENSMUSG00000026554.15	Dcaf8	-0.01823719544645	-0.286952860365933	0.775616615032387	0.933944029244491	0.00923626046433518	0.308127158227198	0.759818055783247	0.897509933088766	None
ENSMUSE00001337292.1	chr1	172194556	172195466	+	ENSMUSG00000026554.15	Dcaf8	-0.0223308884980173	-0.604864348659605	0.548655268039509	0.838116848312667	0.00923626046433518	0.308127158227198	0.759818055783247	0.897509933088766	None
ENSMUSE00001338626.1	chr1	172148178	172149321	+	ENSMUSG00000026554.15	Dcaf8	-0.00980310974847013	-0.191656486566792	0.848972361489355	0.95875819089538	0.00923626046433518	0.308127158227198	0.759818055783247	0.897509933088766	None
ENSMUSE00000535587.4	chr1	172194556	172196389	+	ENSMUSG00000026554.15	Dcaf8	-0.0132131100900689	-0.343375019139718	0.733098803435749	0.918749727457308	0.00923626046433518	0.308127158227198	0.759818055783247	0.897509933088766	None
ENSMUSE00001336339.1	chr1	172186296	172187460	+	ENSMUSG00000026554.15	Dcaf8	0.0298878160164661	0.793234989921818	0.432280054807866	0.772077262314342	0.00923626046433518	0.308127158227198	0.759818055783247	0.897509933088766	None
ENSMUSE00001339126.1	chr1	172173954	172174083	+	ENSMUSG00000026554.15	Dcaf8	0.0471402256763358	0.999449853251212	0.323532055779722	0.695434537096249	0.00923626046433518	0.308127158227198	0.759818055783247	0.897509933088766	None
ENSMUSE00001337066.1	chr1	172175483	172176252	+	ENSMUSG00000026554.15	Dcaf8	0.0203971764790941	0.468801978790428	0.641733811366861	0.88285408705852	0.00923626046433518	0.308127158227198	0.759818055783247	0.897509933088766	None
ENSMUSE00001338568.1	chr1	172174058	172174083	+	ENSMUSG00000026554.15	Dcaf8	0.0699059536679374	1.42545481860123	0.161714872909817	0.531603231242507	0.00923626046433518	0.308127158227198	0.759818055783247	0.897509933088766	None
ENSMUSE00001342007.1	chr1	172192518	172192571	+	ENSMUSG00000026554.15	Dcaf8	0.0350193592104058	0.664633726098032	0.5100649885794	0.817627176121564	0.00923626046433518	0.308127158227198	0.759818055783247	0.897509933088766	None
ENSMUSE00001337137.1	chr1	172178537	172183073	+	ENSMUSG00000026554.15	Dcaf8	0.0122957678250948	0.261346926442802	0.795154170101066	0.940333539419862	0.00923626046433518	0.308127158227198	0.759818055783247	0.897509933088766	None
ENSMUSE00001346167.1	chr1	172187381	172187460	+	ENSMUSG00000026554.15	Dcaf8	0.0181259402557589	0.388934603188637	0.699369128469749	0.906179316584473	0.00923626046433518	0.308127158227198	0.759818055783247	0.897509933088766	None
ENSMUSE00001340023.1	chr1	172196883	172197005	+	ENSMUSG00000026554.15	Dcaf8	-0.218619166607037	-0.730334245079789	0.469404595201478	0.794873645596201	0.00923626046433518	0.308127158227198	0.759818055783247	0.897509933088766	None
ENSMUSE00000687217.1	chr1	172206597	172206804	-	ENSMUSG00000013698.12	Pea15a	0.0123736450386157	0.337276150678417	0.737656674621363	0.920477742781289	0.0248210167852975	1.03861056752853	0.306131830651041	0.582798983946674	None
ENSMUSE00000296248.1	chr1	172200408	172200581	-	ENSMUSG00000013698.12	Pea15a	0.0258250789033768	0.870289118670834	0.389289766998492	0.743477800198477	0.0248210167852975	1.03861056752853	0.306131830651041	0.582798983946674	None
ENSMUSE00000160482.1	chr1	172199111	172199266	-	ENSMUSG00000013698.12	Pea15a	0.0348001046399036	1.25035300370338	0.218372211605199	0.598415749263955	0.0248210167852975	1.03861056752853	0.306131830651041	0.582798983946674	None
ENSMUSE00000687215.1	chr1	172196728	172198690	-	ENSMUSG00000013698.12	Pea15a	0.00983838789981241	0.368528883589644	0.714405154819856	0.911891823535981	0.0248210167852975	1.03861056752853	0.306131830651041	0.582798983946674	None
ENSMUSE00000687216.1	chr1	172200474	172200581	-	ENSMUSG00000013698.12	Pea15a	0.0262480526769346	0.855482278656031	0.397334903458892	0.749168389790936	0.0248210167852975	1.03861056752853	0.306131830651041	0.582798983946674	None
ENSMUSE00000728115.1	chr1	172199111	172199815	-	ENSMUSG00000013698.12	Pea15a	0.032843601428412	1.20364397458997	0.235740181950736	0.616116079398897	0.0248210167852975	1.03861056752853	0.306131830651041	0.582798983946674	None
ENSMUSE00000414295.6	chr1	172198416	172198690	-	ENSMUSG00000013698.12	Pea15a	0.027319959352704	1.01928431018023	0.314139820771187	0.687164825206169	0.0248210167852975	1.03861056752853	0.306131830651041	0.582798983946674	None
ENSMUSE00000386030.6	chr1	172206597	172206697	-	ENSMUSG00000013698.12	Pea15a	0.0123788949940474	0.33742550966665	0.73754493889115	0.920463717420715	0.0248210167852975	1.03861056752853	0.306131830651041	0.582798983946674	None
ENSMUSE00000769928.1	chr1	172204246	172204464	-	ENSMUSG00000013698.12	Pea15a	0.0391945923319703	0.227143440534133	0.821458959191328	0.949483320745813	0.0248210167852975	1.03861056752853	0.306131830651041	0.582798983946674	None
ENSMUSE00000745417.1	chr1	172199161	172199266	-	ENSMUSG00000013698.12	Pea15a	0.034803271011655	1.21591606712183	0.23108161971492	0.611676744349462	0.0248210167852975	1.03861056752853	0.306131830651041	0.582798983946674	None
ENSMUSE00000814370.1	chr1	172199775	172200581	-	ENSMUSG00000013698.12	Pea15a	0.0245867683537491	0.837807970874764	0.407073161021964	0.755820643559347	0.0248210167852975	1.03861056752853	0.306131830651041	0.582798983946674	None
ENSMUSE00000296196.4	chr1	172219412	172219868	-	ENSMUSG00000007122.11	Casq1	-0.123737533264915	-0.777407993583819	0.44145166027984	0.777767672827528	0.0620082141316643	0.535677521939845	0.595580661032092	0.802571986134485	None
ENSMUSE00000160485.1	chr1	172217890	172217974	-	ENSMUSG00000007122.11	Casq1	0.0487044977910451	0.190150690483687	0.850144313756212	0.959204172934827	0.0620082141316643	0.535677521939845	0.595580661032092	0.802571986134485	None
ENSMUSE00000296190.1	chr1	172216794	172216894	-	ENSMUSG00000007122.11	Casq1	0.0235221802012433	0.123176791915184	0.90257851752564	0.973270629433895	0.0620082141316643	0.535677521939845	0.595580661032092	0.802571986134485	None
ENSMUSE00000296182.1	chr1	172215909	172216020	-	ENSMUSG00000007122.11	Casq1	0.0636760872406372	0.319551809568167	0.750956503382884	0.925276259814006	0.0620082141316643	0.535677521939845	0.595580661032092	0.802571986134485	None
ENSMUSE00000160491.1	chr1	172215477	172215550	-	ENSMUSG00000007122.11	Casq1	-0.0102045602674657	-0.0450449822632885	0.964293611514087	0.990859086618475	0.0620082141316643	0.535677521939845	0.595580661032092	0.802571986134485	None
ENSMUSE00000160489.1	chr1	172215012	172215142	-	ENSMUSG00000007122.11	Casq1	0.020694377949969	0.102389630140379	0.918954492392998	0.978360595204096	0.0620082141316643	0.535677521939845	0.595580661032092	0.802571986134485	None
ENSMUSE00000160490.1	chr1	172213806	172213851	-	ENSMUSG00000007122.11	Casq1	0.0287193690736513	0.135226196552666	0.893105266653188	0.970551325793721	0.0620082141316643	0.535677521939845	0.595580661032092	0.802571986134485	None
ENSMUSE00001266762.1	chr1	172213337	172213391	-	ENSMUSG00000007122.11	Casq1	0.173685707617587	0.792699843759358	0.43258828581406	0.772218274155348	0.0620082141316643	0.535677521939845	0.595580661032092	0.802571986134485	None
ENSMUSE00001247001.1	chr1	172213028	172213128	-	ENSMUSG00000007122.11	Casq1	0.168756163533694	0.947014871140917	0.34926751757481	0.714642027354279	0.0620082141316643	0.535677521939845	0.595580661032092	0.802571986134485	None
ENSMUSE00001234958.1	chr1	172211948	172212022	-	ENSMUSG00000007122.11	Casq1	-0.0970198348805824	-0.61939435533378	0.539137909242363	0.833125075350115	0.0620082141316643	0.535677521939845	0.595580661032092	0.802571986134485	None
ENSMUSE00000367748.5	chr1	172209894	172210503	-	ENSMUSG00000007122.11	Casq1	0.101791823241985	0.820159163666389	0.41694338419322	0.762126434912941	0.0620082141316643	0.535677521939845	0.595580661032092	0.802571986134485	None
ENSMUSE00000875577.1	chr1	172213806	172213955	-	ENSMUSG00000007122.11	Casq1	0.0287193690736513	0.135226196552666	0.893105266653188	0.970551325793721	0.0620082141316643	0.535677521939845	0.595580661032092	0.802571986134485	None
ENSMUSE00000895881.1	chr1	172209895	172210503	-	ENSMUSG00000007122.11	Casq1	0.101791823241985	0.820159163666389	0.41694338419322	0.762126434912941	0.0620082141316643	0.535677521939845	0.595580661032092	0.802571986134485	None
ENSMUSE00000916224.1	chr1	172219412	172219715	-	ENSMUSG00000007122.11	Casq1	-0.184253002250936	-1.10979993241906	0.273654579363431	0.653243296959355	0.0620082141316643	0.535677521939845	0.595580661032092	0.802571986134485	None
ENSMUSE00001057268.1	chr1	172215140	172215142	-	ENSMUSG00000007122.11	Casq1	0.133016524351323	0.554217574127784	0.582488293305707	0.854773608135206	0.0620082141316643	0.535677521939845	0.595580661032092	0.802571986134485	None
ENSMUSE00000810387.1	chr1	172290232	172292725	+	ENSMUSG00000038034.15	Igsf8	0.114922945003201	0.310927322915694	0.75745623260101	0.927648463833654	0.0574707913448375	1.912827115411	0.0640080040508608	0.2588641891997	None
ENSMUSE00000763974.1	chr1	172290232	172290727	+	ENSMUSG00000038034.15	Igsf8	0.0892579894614715	0.231277733542241	0.818267660259563	0.948481782467688	0.0574707913448375	1.912827115411	0.0640080040508608	0.2588641891997	None
ENSMUSE00001264836.1	chr1	172316151	172316528	+	ENSMUSG00000038034.15	Igsf8	0.0121301417520822	0.294780745977879	0.769672509740426	0.931932432311562	0.0574707913448375	1.912827115411	0.0640080040508608	0.2588641891997	None
ENSMUSE00000294944.1	chr1	172317355	172317816	+	ENSMUSG00000038034.15	Igsf8	0.0655836899804678	1.70410109329992	0.0960514350018239	0.431878736738004	0.0574707913448375	1.912827115411	0.0640080040508608	0.2588641891997	None
ENSMUSE00000294937.1	chr1	172318037	172318444	+	ENSMUSG00000038034.15	Igsf8	0.0217831586443274	0.579908235682215	0.565200295030054	0.846487774768216	0.0574707913448375	1.912827115411	0.0640080040508608	0.2588641891997	None
ENSMUSE00000294926.1	chr1	172318554	172318967	+	ENSMUSG00000038034.15	Igsf8	0.0185144899906599	0.432554896930241	0.667640955045267	0.893245597880257	0.0574707913448375	1.912827115411	0.0640080040508608	0.2588641891997	None
ENSMUSE00000294919.1	chr1	172319293	172319423	+	ENSMUSG00000038034.15	Igsf8	0.0870958148779585	1.95098067574706	0.0580260336622428	0.351007230440792	0.0574707913448375	1.912827115411	0.0640080040508608	0.2588641891997	None
ENSMUSE00000592588.2	chr1	172319584	172319841	+	ENSMUSG00000038034.15	Igsf8	0.122887139311536	2.79458332529242	0.00791469915234551	0.148041069884999	0.0574707913448375	1.912827115411	0.0640080040508608	0.2588641891997	None
ENSMUSE00000687169.1	chr1	172312491	172312593	+	ENSMUSG00000038034.15	Igsf8	-0.0415477267611101	-0.700400287806642	0.487695865301684	0.805381909701677	0.0574707913448375	1.912827115411	0.0640080040508608	0.2588641891997	None
ENSMUSE00001074917.1	chr1	172317355	172317365	+	ENSMUSG00000038034.15	Igsf8	0.0835296788894091	1.4047217856777	0.167754594671026	0.53967859313118	0.0574707913448375	1.912827115411	0.0640080040508608	0.2588641891997	None
ENSMUSE00000381356.7	chr1	172312367	172312593	+	ENSMUSG00000038034.15	Igsf8	-0.038964432361367	-0.658952780284122	0.513668573324758	0.819498582367898	0.0574707913448375	1.912827115411	0.0640080040508608	0.2588641891997	None
ENSMUSE00001343989.1	chr1	172318310	172318444	+	ENSMUSG00000038034.15	Igsf8	-0.00955779319216826	-0.206999042761788	0.837051531210432	0.954786219481318	0.0574707913448375	1.912827115411	0.0640080040508608	0.2588641891997	None
ENSMUSE00001346374.1	chr1	172319332	172319423	+	ENSMUSG00000038034.15	Igsf8	0.088494345325251	1.92794990071186	0.0609185858978713	0.358758502408942	0.0574707913448375	1.912827115411	0.0640080040508608	0.2588641891997	None
ENSMUSE00001342969.1	chr1	172319584	172319835	+	ENSMUSG00000038034.15	Igsf8	0.122887139311536	2.79458332529242	0.00791469915234551	0.148041069884999	0.0574707913448375	1.912827115411	0.0640080040508608	0.2588641891997	None
ENSMUSE00001343437.1	chr1	172318760	172318967	+	ENSMUSG00000038034.15	Igsf8	0.0353715378005564	0.690154407238419	0.494047202297171	0.80934768594809	0.0574707913448375	1.912827115411	0.0640080040508608	0.2588641891997	None
ENSMUSE00001343875.1	chr1	172319593	172319720	+	ENSMUSG00000038034.15	Igsf8	0.12187015385052	2.75019462621259	0.00887207826692257	0.156125704630903	0.0574707913448375	1.912827115411	0.0640080040508608	0.2588641891997	None
ENSMUSE00000761745.1	chr1	172318781	172318967	+	ENSMUSG00000038034.15	Igsf8	0.0463442997454452	0.907229277779138	0.369671103759681	0.72965990794521	0.0574707913448375	1.912827115411	0.0640080040508608	0.2588641891997	None
ENSMUSE00000750506.1	chr1	172319293	172319553	+	ENSMUSG00000038034.15	Igsf8	0.104743274974374	2.34558296210025	0.0239968887682814	0.240759104058345	0.0574707913448375	1.912827115411	0.0640080040508608	0.2588641891997	None
ENSMUSE00001224532.1	chr1	172297881	172298064	-	ENSMUSG00000007097.14	Atp1a2	0.180083964833744	2.04323422078475	0.0475962139325876	0.322740393892209	0.0507354898376487	0.825231991873546	0.414847916768025	0.675815373095549	None
ENSMUSE00001267039.1	chr1	172293572	172293676	-	ENSMUSG00000007097.14	Atp1a2	0.139607927981039	1.92236972792785	0.0616377998562119	0.360436577839383	0.0507354898376487	0.825231991873546	0.414847916768025	0.675815373095549	None
ENSMUSE00001309449.1	chr1	172293327	172293386	-	ENSMUSG00000007097.14	Atp1a2	0.145758576140805	2.24620338075412	0.0302306171591267	0.266721952872168	0.0507354898376487	0.825231991873546	0.414847916768025	0.675815373095549	None
ENSMUSE00001288780.1	chr1	172291193	172291396	-	ENSMUSG00000007097.14	Atp1a2	0.115427416779139	1.84171769008581	0.0728740051132533	0.385492064308259	0.0507354898376487	0.825231991873546	0.414847916768025	0.675815373095549	None
ENSMUSE00001217415.1	chr1	172290611	172290724	-	ENSMUSG00000007097.14	Atp1a2	0.0250405253803786	0.403022858260445	0.689058632410424	0.902218485818135	0.0507354898376487	0.825231991873546	0.414847916768025	0.675815373095549	None
ENSMUSE00001241893.1	chr1	172290253	172290387	-	ENSMUSG00000007097.14	Atp1a2	0.0736343704633584	1.31094233588124	0.197288189319583	0.575889535739296	0.0507354898376487	0.825231991873546	0.414847916768025	0.675815373095549	None
ENSMUSE00001212962.1	chr1	172289301	172289418	-	ENSMUSG00000007097.14	Atp1a2	0.0977434188454839	1.41911826508365	0.163542430008329	0.534188201584949	0.0507354898376487	0.825231991873546	0.414847916768025	0.675815373095549	None
ENSMUSE00001207418.1	chr1	172287200	172287468	-	ENSMUSG00000007097.14	Atp1a2	0.0649065241388579	0.965706309360555	0.339942818952737	0.707844016064041	0.0507354898376487	0.825231991873546	0.414847916768025	0.675815373095549	None
ENSMUSE00001244414.1	chr1	172286198	172286396	-	ENSMUSG00000007097.14	Atp1a2	0.0793127677009792	1.1793717637349	0.245156329513899	0.626154621826183	0.0507354898376487	0.825231991873546	0.414847916768025	0.675815373095549	None
ENSMUSE00001303265.1	chr1	172285964	172286073	-	ENSMUSG00000007097.14	Atp1a2	0.135767259930793	1.93799224603797	0.0596424154665998	0.355458906708137	0.0507354898376487	0.825231991873546	0.414847916768025	0.675815373095549	None
ENSMUSE00001233343.1	chr1	172285654	172285788	-	ENSMUSG00000007097.14	Atp1a2	0.101051911209676	1.41407139992156	0.165009544187284	0.536042280824257	0.0507354898376487	0.825231991873546	0.414847916768025	0.675815373095549	None
ENSMUSE00001277398.1	chr1	172284769	172284958	-	ENSMUSG00000007097.14	Atp1a2	0.0421443324135811	0.589366780827861	0.558900400213812	0.843296767723515	0.0507354898376487	0.825231991873546	0.414847916768025	0.675815373095549	None
ENSMUSE00001254640.1	chr1	172284500	172284675	-	ENSMUSG00000007097.14	Atp1a2	0.0583025748342023	0.904334525271107	0.37118508826933	0.730811421720905	0.0507354898376487	0.825231991873546	0.414847916768025	0.675815373095549	None
ENSMUSE00001209656.1	chr1	172280569	172280705	-	ENSMUSG00000007097.14	Atp1a2	0.0296049693960041	0.484926902875809	0.63035011543533	0.877802720406902	0.0507354898376487	0.825231991873546	0.414847916768025	0.675815373095549	None
ENSMUSE00001247385.1	chr1	172279936	172280086	-	ENSMUSG00000007097.14	Atp1a2	0.014945223659466	0.235060556990632	0.815350397227352	0.947702680120807	0.0507354898376487	0.825231991873546	0.414847916768025	0.675815373095549	None
ENSMUSE00001310397.1	chr1	172279668	172279836	-	ENSMUSG00000007097.14	Atp1a2	0.0246698027147563	0.355581425452076	0.724005995768473	0.91550855182671	0.0507354898376487	0.825231991873546	0.414847916768025	0.675815373095549	None
ENSMUSE00001298543.1	chr1	172279313	172279467	-	ENSMUSG00000007097.14	Atp1a2	0.0464368658146541	0.736014418452597	0.465978635245913	0.792876669082305	0.0507354898376487	0.825231991873546	0.414847916768025	0.675815373095549	None
ENSMUSE00001025153.1	chr1	172278871	172278994	-	ENSMUSG00000007097.14	Atp1a2	0.0617012831911142	0.980378053279732	0.332740483838692	0.7024929451756	0.0507354898376487	0.825231991873546	0.414847916768025	0.675815373095549	None
ENSMUSE00000160406.1	chr1	172278535	172278680	-	ENSMUSG00000007097.14	Atp1a2	0.0454932227819317	0.773218424116994	0.443898704359057	0.779380913791397	0.0507354898376487	0.825231991873546	0.414847916768025	0.675815373095549	None
ENSMUSE00001285114.1	chr1	172278257	172278387	-	ENSMUSG00000007097.14	Atp1a2	0.0701327454567283	1.17352458362062	0.247465068125811	0.628397794735156	0.0507354898376487	0.825231991873546	0.414847916768025	0.675815373095549	None
ENSMUSE00001261855.1	chr1	172276121	172276222	-	ENSMUSG00000007097.14	Atp1a2	0.0499936406628763	0.8061820355743	0.42486317200219	0.767274565053148	0.0507354898376487	0.825231991873546	0.414847916768025	0.675815373095549	None
ENSMUSE00001282842.1	chr1	172275918	172276009	-	ENSMUSG00000007097.14	Atp1a2	0.0321505384279566	0.545039945564095	0.588725726558684	0.857968432155218	0.0507354898376487	0.825231991873546	0.414847916768025	0.675815373095549	None
ENSMUSE00000535548.3	chr1	172271709	172274729	-	ENSMUSG00000007097.14	Atp1a2	0.0253763086086495	0.376068185412246	0.708835999642814	0.909613804316124	0.0507354898376487	0.825231991873546	0.414847916768025	0.675815373095549	None
ENSMUSE00000739070.1	chr1	172278535	172278994	-	ENSMUSG00000007097.14	Atp1a2	0.0340265006901119	0.584267587001822	0.562292337467563	0.844993084262142	0.0507354898376487	0.825231991873546	0.414847916768025	0.675815373095549	None
ENSMUSE00000783381.1	chr1	172274543	172274729	-	ENSMUSG00000007097.14	Atp1a2	0.0413676822736372	0.703151767070411	0.485998064298372	0.804330169046755	0.0507354898376487	0.825231991873546	0.414847916768025	0.675815373095549	None
ENSMUSE00001340883.1	chr1	172276121	172276478	-	ENSMUSG00000007097.14	Atp1a2	0.048361937954506	0.782592155920064	0.438434816980073	0.775961625112467	0.0507354898376487	0.825231991873546	0.414847916768025	0.675815373095549	None
ENSMUSE00000687181.1	chr1	172278083	172278387	-	ENSMUSG00000007097.14	Atp1a2	0.0684544842390133	1.14584583825812	0.258608249974783	0.638988640117808	0.0507354898376487	0.825231991873546	0.414847916768025	0.675815373095549	None
ENSMUSE00000739491.1	chr1	172284309	172284675	-	ENSMUSG00000007097.14	Atp1a2	0.0579108503904368	0.899657329295616	0.373639731213678	0.732580312534246	0.0507354898376487	0.825231991873546	0.414847916768025	0.675815373095549	None
ENSMUSE00001345717.1	chr1	172329135	172329318	-	ENSMUSG00000038026.12	Kcnj9	-0.345105700803719	-1.76330735079722	0.0854194007917471	0.411202622176232	-0.176822361480956	-2.38875275509167	0.0224500360342843	0.152315563773368	None
ENSMUSE00000422209.1	chr1	172327998	172328098	-	ENSMUSG00000038026.12	Kcnj9	-0.530449538401699	-2.47127474794429	0.0177789119313381	0.211586150588627	-0.176822361480956	-2.38875275509167	0.0224500360342843	0.152315563773368	None
ENSMUSE00000294862.1	chr1	172325706	172326583	-	ENSMUSG00000038026.12	Kcnj9	-0.162097864599561	-1.69210014569366	0.0983353937390632	0.43577410431599	-0.176822361480956	-2.38875275509167	0.0224500360342843	0.152315563773368	None
ENSMUSE00000422207.2	chr1	172320501	172323194	-	ENSMUSG00000038026.12	Kcnj9	-0.187958127048019	-2.53689294706171	0.0151510780668137	0.197234385675967	-0.176822361480956	-2.38875275509167	0.0224500360342843	0.152315563773368	None
ENSMUSE00000294879.3	chr1	172329135	172329282	-	ENSMUSG00000038026.12	Kcnj9	-0.345105700803719	-1.76330735079722	0.0854194007917471	0.411202622176232	-0.176822361480956	-2.38875275509167	0.0224500360342843	0.152315563773368	None
ENSMUSE00001337629.1	chr1	172327998	172328128	-	ENSMUSG00000038026.12	Kcnj9	-0.448378197438877	-2.15291134804567	0.0373561204766323	0.291495411192774	-0.176822361480956	-2.38875275509167	0.0224500360342843	0.152315563773368	None
ENSMUSE00001342875.1	chr1	172322087	172323194	-	ENSMUSG00000038026.12	Kcnj9	-0.0661047209187868	-0.758294989036699	0.452680219934598	0.785161595601675	-0.176822361480956	-2.38875275509167	0.0224500360342843	0.152315563773368	None
ENSMUSE00001336620.1	chr1	172327998	172328108	-	ENSMUSG00000038026.12	Kcnj9	-0.493816828032019	-2.34324054846723	0.0241294029535893	0.241277029162605	-0.176822361480956	-2.38875275509167	0.0224500360342843	0.152315563773368	None
ENSMUSE00001343143.1	chr1	172325305	172326583	-	ENSMUSG00000038026.12	Kcnj9	-0.160370239798323	-1.74225372274932	0.0890813007748777	0.418914619899325	-0.176822361480956	-2.38875275509167	0.0224500360342843	0.152315563773368	None
ENSMUSE00001341081.1	chr1	172322994	172323165	+	ENSMUSG00000102413.1	Gm36937	-0.230559576077332	-0.674614899408558	0.503767025877354	0.814516164427999	-0.462861197353263	-1.42729318534656	0.162386409018549	0.422079585793731	None
ENSMUSE00001336509.1	chr1	172323405	172323661	+	ENSMUSG00000102413.1	Gm36937	-0.313157911637374	-0.951368454635881	0.34708070169802	0.713013986647229	-0.462861197353263	-1.42729318534656	0.162386409018549	0.422079585793731	None
ENSMUSE00001092786.1	chr1	172341210	172341451	+	ENSMUSG00000044708.5	Kcnj10	-0.00229170716877268	-0.0185629686472486	0.985281218400095	0.996115495536551	0.0468158597900873	1.03556457555203	0.307531218184686	0.584345963662155	None
ENSMUSE00001018666.1	chr1	172368921	172374085	+	ENSMUSG00000044708.5	Kcnj10	0.0344952298500063	0.772649071709451	0.444231870968206	0.779669308629749	0.0468158597900873	1.03556457555203	0.307531218184686	0.584345963662155	None
ENSMUSE00000364183.4	chr1	172376546	172384099	+	ENSMUSG00000050229.3	Pigm	0.0974805434058502	2.02326939385983	0.049703437579117	0.328770886247762	0.110593884016209	2.33855140800617	0.0252180504871072	0.161536877191404	None
ENSMUSE00000160384.3	chr1	172476133	172476474	+	ENSMUSG00000026548.4	Slamf9	-0.0887363880570094	-0.222467574584239	0.825071998485458	0.950714820031308	-0.417131876665475	-1.35271572860298	0.184850074792339	0.452049827872505	None
ENSMUSE00000160387.3	chr1	172477206	172477478	+	ENSMUSG00000026548.4	Slamf9	-0.637246649190108	-1.51207078761576	0.138307876319858	0.499800308601933	-0.417131876665475	-1.35271572860298	0.184850074792339	0.452049827872505	None
ENSMUSE00000400670.4	chr1	172478060	172478575	+	ENSMUSG00000026548.4	Slamf9	-0.424291886707328	-1.13409161373269	0.263447987198521	0.643666381412218	-0.417131876665475	-1.35271572860298	0.184850074792339	0.452049827872505	None
ENSMUSE00001252126.1	chr1	172484281	172484546	+	ENSMUSG00000037995.15	Igsf9	0.313017047492245	3.28630460294169	0.00210644631703863	0.0842924120708227	0.211592419328112	3.2960648559187	0.00225896642433336	0.0467800155958359	sig Gene
ENSMUSE00001216047.1	chr1	172484782	172484970	+	ENSMUSG00000037995.15	Igsf9	0.361974830938403	4.18882297208548	0.000148175704280492	0.0252428206237651	0.211592419328112	3.2960648559187	0.00225896642433336	0.0467800155958359	sig Both
ENSMUSE00000744977.1	chr1	172489513	172489593	+	ENSMUSG00000037995.15	Igsf9	0.328099688819735	3.6716165125205	0.000699133373413759	0.051594037110209	0.211592419328112	3.2960648559187	0.00225896642433336	0.0467800155958359	sig Gene
ENSMUSE00000815062.1	chr1	172482199	172482260	+	ENSMUSG00000037995.15	Igsf9	0.27995178108282	2.15958651366317	0.0368008887739875	0.289563787420195	0.211592419328112	3.2960648559187	0.00225896642433336	0.0467800155958359	sig Gene
ENSMUSE00000337282.3	chr1	172489513	172489665	+	ENSMUSG00000037995.15	Igsf9	0.319707821675186	3.79186793879122	0.00049062595257336	0.0442313288840443	0.211592419328112	3.2960648559187	0.00225896642433336	0.0467800155958359	sig Both
ENSMUSE00000360248.3	chr1	172490289	172490443	+	ENSMUSG00000037995.15	Igsf9	0.237107939305504	2.94870595964994	0.0052862161286226	0.12463635727302	0.211592419328112	3.2960648559187	0.00225896642433336	0.0467800155958359	sig Gene
ENSMUSE00000813602.1	chr1	172490661	172490772	+	ENSMUSG00000037995.15	Igsf9	0.233658773260269	2.78231817099008	0.00816916891539607	0.150207806136988	0.211592419328112	3.2960648559187	0.00225896642433336	0.0467800155958359	sig Gene
ENSMUSE00000820233.1	chr1	172491615	172491641	+	ENSMUSG00000037995.15	Igsf9	0.185520518737145	2.03180986021843	0.0487922802045947	0.32620135648077	0.211592419328112	3.2960648559187	0.00225896642433336	0.0467800155958359	sig Gene
ENSMUSE00000780333.1	chr1	172482206	172482260	+	ENSMUSG00000037995.15	Igsf9	0.27995178108282	2.15958651366317	0.0368008887739875	0.289563787420195	0.211592419328112	3.2960648559187	0.00225896642433336	0.0467800155958359	sig Gene
ENSMUSE00000748735.1	chr1	172489496	172489630	+	ENSMUSG00000037995.15	Igsf9	0.314694854033044	3.59855986671945	0.000865082891178634	0.0563114197648221	0.211592419328112	3.2960648559187	0.00225896642433336	0.0467800155958359	sig Gene
ENSMUSE00000748397.1	chr1	172482215	172482260	+	ENSMUSG00000037995.15	Igsf9	0.27995178108282	2.15958651366317	0.0368008887739875	0.289563787420195	0.211592419328112	3.2960648559187	0.00225896642433336	0.0467800155958359	sig Gene
ENSMUSE00000396696.3	chr1	172490655	172490772	+	ENSMUSG00000037995.15	Igsf9	0.236668107477319	2.83999686827112	0.00703523694312276	0.140598371456264	0.211592419328112	3.2960648559187	0.00225896642433336	0.0467800155958359	sig Gene
ENSMUSE00000361352.3	chr1	172491615	172491756	+	ENSMUSG00000037995.15	Igsf9	0.18045947333553	2.19671972413385	0.033843360094364	0.2794573392237	0.211592419328112	3.2960648559187	0.00225896642433336	0.0467800155958359	sig Gene
ENSMUSE00000399852.3	chr1	172491865	172492010	+	ENSMUSG00000037995.15	Igsf9	0.19094861177073	2.44455674794078	0.0189628488369188	0.217470380635563	0.211592419328112	3.2960648559187	0.00225896642433336	0.0467800155958359	sig Gene
ENSMUSE00000366373.3	chr1	172492101	172492243	+	ENSMUSG00000037995.15	Igsf9	0.187503313116014	2.44603947893871	0.018895315812135	0.217147892040836	0.211592419328112	3.2960648559187	0.00225896642433336	0.0467800155958359	sig Gene
ENSMUSE00000380307.3	chr1	172493487	172493627	+	ENSMUSG00000037995.15	Igsf9	0.19826429443239	2.57044833610633	0.0139490411993757	0.190086561841062	0.211592419328112	3.2960648559187	0.00225896642433336	0.0467800155958359	sig Gene
ENSMUSE00000363117.3	chr1	172494098	172494214	+	ENSMUSG00000037995.15	Igsf9	0.198499118645848	2.32432673073362	0.0252237249453976	0.245755325966483	0.211592419328112	3.2960648559187	0.00225896642433336	0.0467800155958359	sig Gene
ENSMUSE00001207715.1	chr1	172494406	172494556	+	ENSMUSG00000037995.15	Igsf9	0.220131426943464	2.78278879853674	0.00815926610599979	0.15018640623382	0.211592419328112	3.2960648559187	0.00225896642433336	0.0467800155958359	sig Gene
ENSMUSE00001232507.1	chr1	172494753	172494876	+	ENSMUSG00000037995.15	Igsf9	0.200195421670816	2.25573251244619	0.0295757466332834	0.263966892315817	0.211592419328112	3.2960648559187	0.00225896642433336	0.0467800155958359	sig Gene
ENSMUSE00001273486.1	chr1	172495108	172495283	+	ENSMUSG00000037995.15	Igsf9	0.176070854319663	2.31084648035823	0.0260306538758205	0.249182245986523	0.211592419328112	3.2960648559187	0.00225896642433336	0.0467800155958359	sig Gene
ENSMUSE00001216629.1	chr1	172495534	172495784	+	ENSMUSG00000037995.15	Igsf9	0.203679317085566	2.60396334722911	0.0128362074178571	0.183252458213982	0.211592419328112	3.2960648559187	0.00225896642433336	0.0467800155958359	sig Gene
ENSMUSE00001228711.1	chr1	172495983	172496067	+	ENSMUSG00000037995.15	Igsf9	0.233902315344293	3.00143911604841	0.00459303832670744	0.117482236380203	0.211592419328112	3.2960648559187	0.00225896642433336	0.0467800155958359	sig Gene
ENSMUSE00001020328.1	chr1	172496151	172496327	+	ENSMUSG00000037995.15	Igsf9	0.310491348961708	4.6721851394678	3.29066941657276e-05	0.0123315292054041	0.211592419328112	3.2960648559187	0.00225896642433336	0.0467800155958359	sig Both
ENSMUSE00001299652.1	chr1	172496598	172496640	+	ENSMUSG00000037995.15	Igsf9	0.305119119682841	4.58483539928151	4.33236658691337e-05	0.013953164863716	0.211592419328112	3.2960648559187	0.00225896642433336	0.0467800155958359	sig Both
ENSMUSE00001213599.1	chr1	172496886	172497746	+	ENSMUSG00000037995.15	Igsf9	0.219771951911482	3.7162368810952	0.000613350526408504	0.0486796760588409	0.211592419328112	3.2960648559187	0.00225896642433336	0.0467800155958359	sig Gene
ENSMUSE00001233432.1	chr1	172497997	172498124	+	ENSMUSG00000037995.15	Igsf9	0.185105336024215	2.55650520168726	0.0144375061344048	0.192651880049849	0.211592419328112	3.2960648559187	0.00225896642433336	0.0467800155958359	sig Gene
ENSMUSE00001310951.1	chr1	172498357	172498877	+	ENSMUSG00000037995.15	Igsf9	0.147137675438147	2.09213669739589	0.0427609095033009	0.308795164607015	0.211592419328112	3.2960648559187	0.00225896642433336	0.0467800155958359	sig Gene
ENSMUSE00000760166.1	chr1	172482220	172482260	+	ENSMUSG00000037995.15	Igsf9	0.27995178108282	2.15958651366317	0.0368008887739875	0.289563787420195	0.211592419328112	3.2960648559187	0.00225896642433336	0.0467800155958359	sig Gene
ENSMUSE00000780886.1	chr1	172489513	172489813	+	ENSMUSG00000037995.15	Igsf9	0.314888568317302	3.85113896820952	0.000411395930531595	0.0406227288959551	0.211592419328112	3.2960648559187	0.00225896642433336	0.0467800155958359	sig Both
ENSMUSE00000761005.1	chr1	172489513	172491045	+	ENSMUSG00000037995.15	Igsf9	0.230731502097589	3.2124269144395	0.00258653584612377	0.0924035164684018	0.211592419328112	3.2960648559187	0.00225896642433336	0.0467800155958359	sig Gene
ENSMUSE00000769830.1	chr1	172482231	172482260	+	ENSMUSG00000037995.15	Igsf9	0.27995178108282	2.15958651366317	0.0368008887739875	0.289563787420195	0.211592419328112	3.2960648559187	0.00225896642433336	0.0467800155958359	sig Gene
ENSMUSE00000759842.1	chr1	172496180	172496327	+	ENSMUSG00000037995.15	Igsf9	0.316884433391863	4.88721919839653	1.6641327006801e-05	0.00900882102518337	0.211592419328112	3.2960648559187	0.00225896642433336	0.0467800155958359	sig Both
ENSMUSE00000687155.1	chr1	172498357	172498878	+	ENSMUSG00000037995.15	Igsf9	0.147137675438147	2.09213669739589	0.0427609095033009	0.308795164607015	0.211592419328112	3.2960648559187	0.00225896642433336	0.0467800155958359	sig Gene
ENSMUSE00000817791.1	chr1	172491087	172491756	+	ENSMUSG00000037995.15	Igsf9	0.143777328152294	1.89676849970631	0.0650316454501306	0.368337861729149	0.211592419328112	3.2960648559187	0.00225896642433336	0.0467800155958359	sig Gene
ENSMUSE00000804209.1	chr1	172491865	172491980	+	ENSMUSG00000037995.15	Igsf9	0.178210016702348	2.23378842932997	0.0311031831639164	0.269704367368407	0.211592419328112	3.2960648559187	0.00225896642433336	0.0467800155958359	sig Gene
ENSMUSE00001346263.1	chr1	172491964	172492010	+	ENSMUSG00000037995.15	Igsf9	0.186618705983683	2.2383633132108	0.0307790686713105	0.268350217953381	0.211592419328112	3.2960648559187	0.00225896642433336	0.0467800155958359	sig Gene
ENSMUSE00001340598.1	chr1	172494478	172494556	+	ENSMUSG00000037995.15	Igsf9	0.235406795433628	2.63217197667516	0.0119633617762062	0.177778404850567	0.211592419328112	3.2960648559187	0.00225896642433336	0.0467800155958359	sig Gene
ENSMUSE00001343339.1	chr1	172494753	172494861	+	ENSMUSG00000037995.15	Igsf9	0.220757399416339	2.46756002762385	0.0179393974525822	0.212395188139147	0.211592419328112	3.2960648559187	0.00225896642433336	0.0467800155958359	sig Gene
ENSMUSE00000772326.1	chr1	172493934	172494214	+	ENSMUSG00000037995.15	Igsf9	0.194770648338283	2.29830886279623	0.0268018541296967	0.252583602464668	0.211592419328112	3.2960648559187	0.00225896642433336	0.0467800155958359	sig Gene
ENSMUSE00000805718.1	chr1	172495534	172495722	+	ENSMUSG00000037995.15	Igsf9	0.203866127971977	2.48693070778633	0.0171167769958347	0.208268134485752	0.211592419328112	3.2960648559187	0.00225896642433336	0.0467800155958359	sig Gene
ENSMUSE00000796880.1	chr1	172493961	172494214	+	ENSMUSG00000037995.15	Igsf9	0.195540822193114	2.29863181585839	0.0267817349117568	0.252563709848664	0.211592419328112	3.2960648559187	0.00225896642433336	0.0467800155958359	sig Gene
ENSMUSE00000816644.1	chr1	172495534	172495748	+	ENSMUSG00000037995.15	Igsf9	0.195960588972719	2.43775801431296	0.019275318215377	0.218983499014719	0.211592419328112	3.2960648559187	0.00225896642433336	0.0467800155958359	sig Gene
ENSMUSE00000830623.1	chr1	172494754	172495283	+	ENSMUSG00000037995.15	Igsf9	0.199446843975768	2.67477608148291	0.0107481216255901	0.169820905662679	0.211592419328112	3.2960648559187	0.00225896642433336	0.0467800155958359	sig Gene
ENSMUSE00000776625.1	chr1	172496151	172496210	+	ENSMUSG00000037995.15	Igsf9	0.290555017654813	3.88811361777745	0.000368405436241975	0.0385090944856817	0.211592419328112	3.2960648559187	0.00225896642433336	0.0467800155958359	sig Both
ENSMUSE00000743612.1	chr1	172497780	172498124	+	ENSMUSG00000037995.15	Igsf9	0.160276639631953	2.19714305748474	0.0338108944953384	0.279377469584479	0.211592419328112	3.2960648559187	0.00225896642433336	0.0467800155958359	sig Gene
ENSMUSE00000744255.1	chr1	172498357	172498601	+	ENSMUSG00000037995.15	Igsf9	0.150551084234999	2.16582033871416	0.0362889644872818	0.28779401311502	0.211592419328112	3.2960648559187	0.00225896642433336	0.0467800155958359	sig Gene
ENSMUSE00000382543.4	chr1	172500047	172500332	+	ENSMUSG00000026547.15	Tagln2	-0.273354049842557	-3.02782729139472	0.00427912118597594	0.114243933605912	-0.173673511748317	-3.00063603171279	0.00494931930525673	0.0715841446800854	None
ENSMUSE00000831875.1	chr1	172505120	172505934	+	ENSMUSG00000026547.15	Tagln2	-0.158936194419196	-2.42492912232892	0.0198776749076669	0.221854840266725	-0.173673511748317	-3.00063603171279	0.00494931930525673	0.0715841446800854	None
ENSMUSE00000535465.1	chr1	172505120	172505327	+	ENSMUSG00000026547.15	Tagln2	-0.171888067686808	-2.42480129012431	0.0198837618782391	0.221859977584108	-0.173673511748317	-3.00063603171279	0.00494931930525673	0.0715841446800854	None
ENSMUSE00000160378.3	chr1	172505761	172505935	+	ENSMUSG00000026547.15	Tagln2	-0.152974486102593	-2.14119022740904	0.0383489812739405	0.294535555630845	-0.173673511748317	-3.00063603171279	0.00494931930525673	0.0715841446800854	None
ENSMUSE00000160381.3	chr1	172506186	172506288	+	ENSMUSG00000026547.15	Tagln2	-0.158212834286425	-2.25382696072235	0.0297056805118466	0.26451945655893	-0.173673511748317	-3.00063603171279	0.00494931930525673	0.0715841446800854	None
ENSMUSE00000687140.1	chr1	172506567	172507380	+	ENSMUSG00000026547.15	Tagln2	-0.185008398009598	-3.09614588119043	0.00355757626824394	0.105727458232533	-0.173673511748317	-3.00063603171279	0.00494931930525673	0.0715841446800854	None
ENSMUSE00001341640.1	chr1	172500245	172500332	+	ENSMUSG00000026547.15	Tagln2	-0.274665660113922	-3.03655866661119	0.00417977336512581	0.113151935820014	-0.173673511748317	-3.00063603171279	0.00494931930525673	0.0715841446800854	None
ENSMUSE00001344791.1	chr1	172505139	172505327	+	ENSMUSG00000026547.15	Tagln2	-0.173197322541216	-2.43756751049316	0.0192841406038295	0.218995902979404	-0.173673511748317	-3.00063603171279	0.00494931930525673	0.0715841446800854	None
ENSMUSE00001341213.1	chr1	172505761	172505852	+	ENSMUSG00000026547.15	Tagln2	-0.152454222949501	-2.04911144976789	0.0469909206479171	0.320935286646402	-0.173673511748317	-3.00063603171279	0.00494931930525673	0.0715841446800854	None
ENSMUSE00000687133.1	chr1	172506567	172506733	+	ENSMUSG00000026547.15	Tagln2	-0.160471667906736	-2.14673048578174	0.0378768182742734	0.292956507105663	-0.173673511748317	-3.00063603171279	0.00494931930525673	0.0715841446800854	None
ENSMUSE00001341935.1	chr1	172520801	172524226	+	ENSMUSG00000026546.16	Cfap45	0.128925714799563	1.08053369161882	0.286319782038991	0.664783699308847	-0.188782570391722	-2.30755461397328	0.0270774949382839	0.167548291170162	None
ENSMUSE00001241729.1	chr1	172527790	172527915	+	ENSMUSG00000026546.16	Cfap45	-0.31101514481183	-1.20905104735373	0.233679193937627	0.614140322023414	-0.188782570391722	-2.30755461397328	0.0270774949382839	0.167548291170162	None
ENSMUSE00001298246.1	chr1	172529810	172529952	+	ENSMUSG00000026546.16	Cfap45	-0.48021409586612	-2.31238654187626	0.0259373085436263	0.248740867476388	-0.188782570391722	-2.30755461397328	0.0270774949382839	0.167548291170162	None
ENSMUSE00001265444.1	chr1	172532081	172532225	+	ENSMUSG00000026546.16	Cfap45	-0.656353043874396	-3.60050948743329	0.000860198981426609	0.0562378290914699	-0.188782570391722	-2.30755461397328	0.0270774949382839	0.167548291170162	None
ENSMUSE00000535435.1	chr1	172532531	172532701	+	ENSMUSG00000026546.16	Cfap45	-0.413637276310943	-2.12270287618284	0.0399623083200315	0.300331429744349	-0.188782570391722	-2.30755461397328	0.0270774949382839	0.167548291170162	None
ENSMUSE00000535434.1	chr1	172533946	172534124	+	ENSMUSG00000026546.16	Cfap45	-0.233824487239704	-1.02626634266533	0.310878315898178	0.684876530409835	-0.188782570391722	-2.30755461397328	0.0270774949382839	0.167548291170162	None
ENSMUSE00000535433.1	chr1	172535211	172535340	+	ENSMUSG00000026546.16	Cfap45	-0.118239816657928	-0.549689067068437	0.585562023228235	0.856301944524961	-0.188782570391722	-2.30755461397328	0.0270774949382839	0.167548291170162	None
ENSMUSE00001238994.1	chr1	172538479	172538625	+	ENSMUSG00000026546.16	Cfap45	-0.301050700977074	-1.86429232694922	0.0695658589877376	0.378062794140789	-0.188782570391722	-2.30755461397328	0.0270774949382839	0.167548291170162	None
ENSMUSE00000535431.1	chr1	172540487	172540600	+	ENSMUSG00000026546.16	Cfap45	-0.31333464373945	-1.57954552939509	0.122018064664634	0.475173052648468	-0.188782570391722	-2.30755461397328	0.0270774949382839	0.167548291170162	None
ENSMUSE00000535429.1	chr1	172541185	172541378	+	ENSMUSG00000026546.16	Cfap45	-0.324024440989798	-1.92982371925503	0.0606786972531937	0.358062340245257	-0.188782570391722	-2.30755461397328	0.0270774949382839	0.167548291170162	None
ENSMUSE00000535428.1	chr1	172545092	172545316	+	ENSMUSG00000026546.16	Cfap45	-0.301344137746226	-1.63399705480895	0.110037761676186	0.456369856734463	-0.188782570391722	-2.30755461397328	0.0270774949382839	0.167548291170162	None
ENSMUSE00000856980.1	chr1	172532531	172532731	+	ENSMUSG00000026546.16	Cfap45	-0.432001716893098	-2.26425132189418	0.0290010541066245	0.261771151577621	-0.188782570391722	-2.30755461397328	0.0270774949382839	0.167548291170162	None
ENSMUSE00000869243.1	chr1	172532531	172532625	+	ENSMUSG00000026546.16	Cfap45	-0.449407962468786	-2.13031636231358	0.039290806681016	0.297957247837887	-0.188782570391722	-2.30755461397328	0.0270774949382839	0.167548291170162	None
ENSMUSE00000869376.1	chr1	172532531	172532602	+	ENSMUSG00000026546.16	Cfap45	-0.543036422495522	-2.55939425012217	0.0143350279819182	0.192173434314117	-0.188782570391722	-2.30755461397328	0.0270774949382839	0.167548291170162	None
ENSMUSE00000857113.1	chr1	172532531	172532685	+	ENSMUSG00000026546.16	Cfap45	-0.41232189110748	-2.11903270526585	0.0402896065910843	0.301451592566442	-0.188782570391722	-2.30755461397328	0.0270774949382839	0.167548291170162	None
ENSMUSE00000860542.1	chr1	172540487	172540566	+	ENSMUSG00000026546.16	Cfap45	-0.372807476514179	-1.82310478124313	0.0757011588246977	0.391358168643949	-0.188782570391722	-2.30755461397328	0.0270774949382839	0.167548291170162	None
ENSMUSE00000160363.5	chr1	172632616	172632962	-	ENSMUSG00000026544.6	Dusp23	-0.159439989165671	-1.48614822475159	0.145011005072099	0.509056233551829	-0.186812321027445	-2.87418648066736	0.00685525626907615	0.0845749775901958	None
ENSMUSE00000592399.4	chr1	172630764	172631826	-	ENSMUSG00000026544.6	Dusp23	-0.212824312290551	-2.96149321373042	0.00510964912420579	0.122808924023702	-0.186812321027445	-2.87418648066736	0.00685525626907615	0.0845749775901958	None
ENSMUSE00001341166.1	chr1	173333655	173333750	-	ENSMUSG00000037872.5	Ackr1	0.126528884326317	2.57427348842348	0.013817706398721	0.189447407862836	0.0928665705774839	2.40239027923236	0.0217472279503152	0.149785907268826	None
ENSMUSE00001336122.1	chr1	173331886	173331956	-	ENSMUSG00000037872.5	Ackr1	-0.0289079980523967	-0.318050328376207	0.752086772465477	0.925678313183025	0.0928665705774839	2.40239027923236	0.0217472279503152	0.149785907268826	None
ENSMUSE00000388546.5	chr1	173333390	173333502	-	ENSMUSG00000037872.5	Ackr1	0.155218944983642	2.4549754286899	0.0184929150988796	0.215195666696847	0.0928665705774839	2.40239027923236	0.0217472279503152	0.149785907268826	None
ENSMUSE00000293703.6	chr1	173331890	173332929	-	ENSMUSG00000037872.5	Ackr1	0.0926855417776842	2.35128509184281	0.0236770422889826	0.239269555941473	0.0928665705774839	2.40239027923236	0.0217472279503152	0.149785907268826	None
ENSMUSE00001345260.1	chr1	173333390	173333673	-	ENSMUSG00000037872.5	Ackr1	0.110665821285637	2.23399035657687	0.0310888134763792	0.26969407642675	0.0928665705774839	2.40239027923236	0.0217472279503152	0.149785907268826	None
ENSMUSE00001341593.1	chr1	173332555	173332929	-	ENSMUSG00000037872.5	Ackr1	0.123814315270905	2.60800031158483	0.0127078080348169	0.182337325530407	0.0928665705774839	2.40239027923236	0.0217472279503152	0.149785907268826	None
ENSMUSE00001344983.1	chr1	173331892	173332354	-	ENSMUSG00000037872.5	Ackr1	0.0548518823165414	1.24219107076268	0.221336359408362	0.601580507322736	0.0928665705774839	2.40239027923236	0.0217472279503152	0.149785907268826	None
ENSMUSE00000687107.1	chr1	173367413	173367695	-	ENSMUSG00000005338.13	Cadm3	0.0236625971437576	0.368019764342999	0.714781806172887	0.912038316033331	0.0603095969676253	2.16577606032896	0.0372496634647629	0.195992287929082	None
ENSMUSE00001247174.1	chr1	173346422	173346562	-	ENSMUSG00000005338.13	Cadm3	0.0409096643543705	1.19338416537674	0.239687483072616	0.6204368809307	0.0603095969676253	2.16577606032896	0.0372496634647629	0.195992287929082	None
ENSMUSE00001279482.1	chr1	173345745	173345897	-	ENSMUSG00000005338.13	Cadm3	0.0744343279430887	2.33785017822807	0.0244368479061778	0.242483180546234	0.0603095969676253	2.16577606032896	0.0372496634647629	0.195992287929082	None
ENSMUSE00001227651.1	chr1	173344920	173345057	-	ENSMUSG00000005338.13	Cadm3	0.0696758345525413	2.19421180058512	0.0340362614201081	0.280080417829323	0.0603095969676253	2.16577606032896	0.0372496634647629	0.195992287929082	None
ENSMUSE00000160341.1	chr1	173344320	173344490	-	ENSMUSG00000005338.13	Cadm3	0.0579976178537692	2.14496957011176	0.0380263315048413	0.29336385635931	0.0603095969676253	2.16577606032896	0.0372496634647629	0.195992287929082	None
ENSMUSE00000160343.1	chr1	173341669	173341759	-	ENSMUSG00000005338.13	Cadm3	0.0517251187245445	1.68580161067322	0.0995519929481881	0.438055869184541	0.0603095969676253	2.16577606032896	0.0372496634647629	0.195992287929082	None
ENSMUSE00001288997.1	chr1	173341054	173341223	-	ENSMUSG00000005338.13	Cadm3	0.0426142674044477	1.38148273486528	0.17473166514022	0.548648334713008	0.0603095969676253	2.16577606032896	0.0372496634647629	0.195992287929082	None
ENSMUSE00001301672.1	chr1	173338020	173338145	-	ENSMUSG00000005338.13	Cadm3	0.0362187214231251	1.18349309422599	0.243538482449724	0.624602891069597	0.0603095969676253	2.16577606032896	0.0372496634647629	0.195992287929082	None
ENSMUSE00000687102.2	chr1	173333258	173337139	-	ENSMUSG00000005338.13	Cadm3	0.0567979474473005	2.00686558898813	0.051495093148037	0.333656739343304	0.0603095969676253	2.16577606032896	0.0372496634647629	0.195992287929082	None
ENSMUSE00000381462.5	chr1	173367413	173367685	-	ENSMUSG00000005338.13	Cadm3	0.0235425932780908	0.366091850188455	0.716208748353052	0.912535726270472	0.0603095969676253	2.16577606032896	0.0372496634647629	0.195992287929082	None
ENSMUSE00001207390.1	chr1	173349022	173349123	-	ENSMUSG00000005338.13	Cadm3	-0.00998331428300375	-0.198136418012549	0.843933052491129	0.957104558914175	0.0603095969676253	2.16577606032896	0.0372496634647629	0.195992287929082	None
ENSMUSE00000658669.2	chr1	173335987	173337139	-	ENSMUSG00000005338.13	Cadm3	0.0330698883237216	1.03909579635488	0.304945931280023	0.680256802824721	0.0603095969676253	2.16577606032896	0.0372496634647629	0.195992287929082	None
ENSMUSE00000746782.1	chr1	173341669	173341926	-	ENSMUSG00000005338.13	Cadm3	0.051941158847086	1.70514436090031	0.0958549833311889	0.431531971346032	0.0603095969676253	2.16577606032896	0.0372496634647629	0.195992287929082	None
ENSMUSE00000777366.1	chr1	173336839	173337139	-	ENSMUSG00000005338.13	Cadm3	0.0236381264443822	0.721466318778265	0.474782008492095	0.79776543669079	0.0603095969676253	2.16577606032896	0.0372496634647629	0.195992287929082	None
ENSMUSE00000775866.1	chr1	173367413	173367648	-	ENSMUSG00000005338.13	Cadm3	0.023243162718875	0.36151842636188	0.71959786718163	0.913888817942465	0.0603095969676253	2.16577606032896	0.0372496634647629	0.195992287929082	None
ENSMUSE00000767694.1	chr1	173342515	173344490	-	ENSMUSG00000005338.13	Cadm3	0.0547669413151457	2.02529263434272	0.0494862561380977	0.328144763150469	0.0603095969676253	2.16577606032896	0.0372496634647629	0.195992287929082	None
ENSMUSE00000837615.1	chr1	173367413	173367633	-	ENSMUSG00000005338.13	Cadm3	0.023243162718875	0.36151842636188	0.71959786718163	0.913888817942465	0.0603095969676253	2.16577606032896	0.0372496634647629	0.195992287929082	None
ENSMUSE00000723001.1	chr1	173344901	173345057	-	ENSMUSG00000005338.13	Cadm3	0.069887753542466	2.20051498512721	0.0335532848794129	0.278462855115417	0.0603095969676253	2.16577606032896	0.0372496634647629	0.195992287929082	None
ENSMUSE00000761595.1	chr1	173350879	173350973	+	ENSMUSG00000037860.15	Aim2	0.0414265865420907	0.106636208419388	0.915605929501137	0.977351118768957	0.103207884748627	1.69504806813856	0.0989766535028652	0.325983197721043	None
ENSMUSE00000830527.1	chr1	173393963	173394033	+	ENSMUSG00000037860.15	Aim2	0.201132952990782	0.761313091673433	0.450896082737214	0.783882966029002	0.103207884748627	1.69504806813856	0.0989766535028652	0.325983197721043	None
ENSMUSE00000755528.1	chr1	173419457	173419555	+	ENSMUSG00000037860.15	Aim2	0.132148681169365	0.76342815433731	0.449648238298347	0.783128069556056	0.103207884748627	1.69504806813856	0.0989766535028652	0.325983197721043	None
ENSMUSE00000818624.1	chr1	173420571	173420686	+	ENSMUSG00000037860.15	Aim2	0.122420190600279	0.593722696890264	0.556011072548525	0.841857332028236	0.103207884748627	1.69504806813856	0.0989766535028652	0.325983197721043	None
ENSMUSE00000835786.1	chr1	173427759	173427898	+	ENSMUSG00000037860.15	Aim2	0.0432091745261388	0.29318838881317	0.770880542167095	0.932351525786099	0.103207884748627	1.69504806813856	0.0989766535028652	0.325983197721043	None
ENSMUSE00000799351.1	chr1	173452828	173452948	+	ENSMUSG00000037860.15	Aim2	0.113645787071744	0.789705896755691	0.434315159146563	0.773375478159913	0.103207884748627	1.69504806813856	0.0989766535028652	0.325983197721043	None
ENSMUSE00000778174.1	chr1	173454224	173454313	+	ENSMUSG00000037860.15	Aim2	0.0773490389133874	0.429025235845664	0.670186499703402	0.894391143765965	0.103207884748627	1.69504806813856	0.0989766535028652	0.325983197721043	None
ENSMUSE00000802748.1	chr1	173455334	173455615	+	ENSMUSG00000037860.15	Aim2	0.206767248730058	2.08922993381013	0.0430357968159996	0.309553192371145	0.103207884748627	1.69504806813856	0.0989766535028652	0.325983197721043	None
ENSMUSE00000767308.1	chr1	173459698	173459849	+	ENSMUSG00000037860.15	Aim2	0.174054018909444	1.63127608971188	0.110612659737414	0.457074508364451	0.103207884748627	1.69504806813856	0.0989766535028652	0.325983197721043	None
ENSMUSE00000833972.1	chr1	173461907	173462320	+	ENSMUSG00000037860.15	Aim2	0.0586089225059129	0.686596437255048	0.496263454458678	0.810717938107157	0.103207884748627	1.69504806813856	0.0989766535028652	0.325983197721043	None
ENSMUSE00000293502.1	chr1	173463859	173464047	+	ENSMUSG00000037860.15	Aim2	0.0152117332429753	0.168803528408629	0.866794410716685	0.964737863020518	0.103207884748627	1.69504806813856	0.0989766535028652	0.325983197721043	None
ENSMUSE00000833631.1	chr1	173464971	173466040	+	ENSMUSG00000037860.15	Aim2	0.0970097933564655	1.35716256840406	0.182271804419789	0.558205886581707	0.103207884748627	1.69504806813856	0.0989766535028652	0.325983197721043	None
ENSMUSE00000930221.1	chr1	173419196	173419555	+	ENSMUSG00000037860.15	Aim2	0.0961763590731599	0.548391682903115	0.586444062334542	0.85679370849813	0.103207884748627	1.69504806813856	0.0989766535028652	0.325983197721043	None
ENSMUSE00000943066.1	chr1	173427759	173427781	+	ENSMUSG00000037860.15	Aim2	0.188251618555937	0.943435655627777	0.351072150624207	0.715815691729381	0.103207884748627	1.69504806813856	0.0989766535028652	0.325983197721043	None
ENSMUSE00000931321.1	chr1	173420598	173420686	+	ENSMUSG00000037860.15	Aim2	0.133874954353653	0.61912524714425	0.539313395932183	0.833184097673271	0.103207884748627	1.69504806813856	0.0989766535028652	0.325983197721043	None
ENSMUSE00000928503.1	chr1	173459698	173459719	+	ENSMUSG00000037860.15	Aim2	0.183348216691423	1.52679677004009	0.134611712212816	0.494191085113729	0.103207884748627	1.69504806813856	0.0989766535028652	0.325983197721043	None
ENSMUSE00000784022.1	chr1	173454971	173455034	+	ENSMUSG00000037860.15	Aim2	0.372340486039679	1.87859925449304	0.0675361965888927	0.373942451363204	0.103207884748627	1.69504806813856	0.0989766535028652	0.325983197721043	None
ENSMUSE00000724621.1	chr1	173455334	173455595	+	ENSMUSG00000037860.15	Aim2	0.214162469597124	2.19807418963242	0.0337395827950857	0.27913829527208	0.103207884748627	1.69504806813856	0.0989766535028652	0.325983197721043	None
ENSMUSE00001340637.1	chr1	173455354	173455615	+	ENSMUSG00000037860.15	Aim2	0.225131219016479	2.22050574027449	0.0320614972362252	0.273459516157148	0.103207884748627	1.69504806813856	0.0989766535028652	0.325983197721043	None
ENSMUSE00001346383.1	chr1	173461907	173462007	+	ENSMUSG00000037860.15	Aim2	0.141073965250706	1.27484702532184	0.209654561242144	0.588756930356586	0.103207884748627	1.69504806813856	0.0989766535028652	0.325983197721043	None
ENSMUSE00000336395.5	chr1	173464971	173466032	+	ENSMUSG00000037860.15	Aim2	0.0970097933564655	1.35716256840406	0.182271804419789	0.558205886581707	0.103207884748627	1.69504806813856	0.0989766535028652	0.325983197721043	None
ENSMUSE00000808482.1	chr1	173455488	173455522	+	ENSMUSG00000037860.15	Aim2	0.350914412985603	2.7876787138359	0.00805703129823099	0.149282236478214	0.103207884748627	1.69504806813856	0.0989766535028652	0.325983197721043	None
ENSMUSE00001004837.1	chr1	173490987	173491041	-	ENSMUSG00000037849.8	Ifi206	-0.244876721560254	-0.683316232987115	0.498311551923052	0.811878798893042	-0.947560680493128	-2.04173503783996	0.048797274342183	0.225724121748671	None
ENSMUSE00000857349.1	chr1	173486608	173486892	-	ENSMUSG00000037849.8	Ifi206	-0.35745534143385	-0.905575666317397	0.370535470839351	0.730310332686313	-0.947560680493128	-2.04173503783996	0.048797274342183	0.225724121748671	None
ENSMUSE00001003533.1	chr1	173485529	173485635	-	ENSMUSG00000037849.8	Ifi206	-0.309596779775339	-0.89461841199649	0.376295845172029	0.734385889961675	-0.947560680493128	-2.04173503783996	0.048797274342183	0.225724121748671	None
ENSMUSE00000862354.2	chr1	173480371	173482056	-	ENSMUSG00000037849.8	Ifi206	-0.233443680945135	-0.506539063149858	0.615234663144153	0.870384961748648	-0.947560680493128	-2.04173503783996	0.048797274342183	0.225724121748671	None
ENSMUSE00000293454.4	chr1	173473636	173474052	-	ENSMUSG00000037849.8	Ifi206	-0.708121206576607	-1.74171444175894	0.0891767966274738	0.419079063659815	-0.947560680493128	-2.04173503783996	0.048797274342183	0.225724121748671	None
ENSMUSE00001022342.1	chr1	173471375	173471563	-	ENSMUSG00000037849.8	Ifi206	-0.537092747490345	-1.33055845405766	0.190804086111374	0.568025376760725	-0.947560680493128	-2.04173503783996	0.048797274342183	0.225724121748671	None
ENSMUSE00000687094.3	chr1	173468485	173468792	-	ENSMUSG00000037849.8	Ifi206	-0.404824582806602	-1.09345138229948	0.28067973754633	0.659892347687581	-0.947560680493128	-2.04173503783996	0.048797274342183	0.225724121748671	None
ENSMUSE00000895017.1	chr1	173473629	173473926	-	ENSMUSG00000037849.8	Ifi206	-0.583878862715714	-1.58616712940016	0.120506917263686	0.473022277668985	-0.947560680493128	-2.04173503783996	0.048797274342183	0.225724121748671	None
ENSMUSE00000874912.1	chr1	173471426	173471556	-	ENSMUSG00000037849.8	Ifi206	-0.537092747490345	-1.33055845405766	0.190804086111374	0.568025376760725	-0.947560680493128	-2.04173503783996	0.048797274342183	0.225724121748671	None
ENSMUSE00000784418.1	chr1	173535672	173535957	-	ENSMUSG00000070501.14	Ifi214	-0.0409331126401634	-0.134899785569241	0.893361689260165	0.970565769792896	-0.0257863248962873	-0.108769948908474	0.914008242173438	0.965050732114962	None
ENSMUSE00001070580.1	chr1	173529274	173529555	-	ENSMUSG00000070501.14	Ifi214	-0.0409331126401634	-0.134899785569241	0.893361689260165	0.970565769792896	-0.0257863248962873	-0.108769948908474	0.914008242173438	0.965050732114962	None
ENSMUSE00001045412.1	chr1	173527842	173527978	-	ENSMUSG00000070501.14	Ifi214	-0.0427972573063423	-0.148248652047333	0.882884806870319	0.967727971521194	-0.0257863248962873	-0.108769948908474	0.914008242173438	0.965050732114962	None
ENSMUSE00000964957.1	chr1	173526464	173526703	-	ENSMUSG00000070501.14	Ifi214	-0.0427972573063423	-0.148248652047333	0.882884806870319	0.967727971521194	-0.0257863248962873	-0.108769948908474	0.914008242173438	0.965050732114962	None
ENSMUSE00000827976.1	chr1	173519717	173521659	-	ENSMUSG00000070501.14	Ifi214	-0.0427972573063423	-0.148248652047333	0.882884806870319	0.967727971521194	-0.0257863248962873	-0.108769948908474	0.914008242173438	0.965050732114962	None
ENSMUSE00001278926.1	chr1	173524809	173525222	-	ENSMUSG00000070501.14	Ifi214	-0.0427972573063423	-0.148248652047333	0.882884806870319	0.967727971521194	-0.0257863248962873	-0.108769948908474	0.914008242173438	0.965050732114962	None
ENSMUSE00001280007.1	chr1	173522833	173523019	-	ENSMUSG00000070501.14	Ifi214	-0.0427972573063423	-0.148248652047333	0.882884806870319	0.967727971521194	-0.0257863248962873	-0.108769948908474	0.914008242173438	0.965050732114962	None
ENSMUSE00000592365.2	chr1	173535672	173535802	-	ENSMUSG00000070501.14	Ifi214	-0.0409331126401634	-0.134899785569241	0.893361689260165	0.970565769792896	-0.0257863248962873	-0.108769948908474	0.914008242173438	0.965050732114962	None
ENSMUSE00001342531.1	chr1	173531162	173535941	-	ENSMUSG00000070501.14	Ifi214	-0.0409331126401634	-0.134899785569241	0.893361689260165	0.970565769792896	-0.0257863248962873	-0.108769948908474	0.914008242173438	0.965050732114962	None
ENSMUSE00001066010.1	chr1	173599020	173599074	-	ENSMUSG00000073491.11	Ifi213	-0.291976905273855	-0.861039572135414	0.394303285452095	0.747099880174807	-0.624583483080663	-1.3973555167161	0.171131891156862	0.432901265699996	None
ENSMUSE00001031517.1	chr1	173595021	173595305	-	ENSMUSG00000073491.11	Ifi213	0.087452153194509	0.235296115160839	0.815168825250317	0.94761734946119	-0.624583483080663	-1.3973555167161	0.171131891156862	0.432901265699996	None
ENSMUSE00000981581.1	chr1	173593938	173594044	-	ENSMUSG00000073491.11	Ifi213	-0.298493878044466	-0.919743514773292	0.363171937652114	0.724848314819731	-0.624583483080663	-1.3973555167161	0.171131891156862	0.432901265699996	None
ENSMUSE00001040556.1	chr1	173589507	173590460	-	ENSMUSG00000073491.11	Ifi213	-0.942775971900996	-2.41876063499843	0.0201733304813775	0.223176006390648	-0.624583483080663	-1.3973555167161	0.171131891156862	0.432901265699996	None
ENSMUSE00001046804.1	chr1	173582131	173582198	-	ENSMUSG00000073491.11	Ifi213	-0.247327760395632	-0.768016580015306	0.446948154088298	0.781203675830223	-0.624583483080663	-1.3973555167161	0.171131891156862	0.432901265699996	None
ENSMUSE00001258346.1	chr1	173568809	173569100	-	ENSMUSG00000073491.11	Ifi213	-0.210512401877267	-0.674144858424986	0.504062655956997	0.814681130562226	-0.624583483080663	-1.3973555167161	0.171131891156862	0.432901265699996	None
ENSMUSE00000738942.2	chr1	173566283	173567269	-	ENSMUSG00000073491.11	Ifi213	-0.0381825677894635	-0.104066978661014	0.917631667726471	0.977947198874302	-0.624583483080663	-1.3973555167161	0.171131891156862	0.432901265699996	None
ENSMUSE00000787979.2	chr1	173574794	173574918	-	ENSMUSG00000073491.11	Ifi213	-0.309325527661373	-0.953354090893524	0.346086319780577	0.712272035444431	-0.624583483080663	-1.3973555167161	0.171131891156862	0.432901265699996	None
ENSMUSE00001027847.1	chr1	173566284	173569100	-	ENSMUSG00000073491.11	Ifi213	-0.436192965294895	-1.06186662912118	0.294609616953324	0.671942458228719	-0.624583483080663	-1.3973555167161	0.171131891156862	0.432901265699996	None
ENSMUSE00001054593.1	chr1	173566284	173567269	-	ENSMUSG00000073491.11	Ifi213	-0.0381825677894635	-0.104066978661014	0.917631667726471	0.977947198874302	-0.624583483080663	-1.3973555167161	0.171131891156862	0.432901265699996	None
ENSMUSE00000658665.1	chr1	173599020	173599274	-	ENSMUSG00000073491.11	Ifi213	-0.291976905273855	-0.861039572135414	0.394303285452095	0.747099880174807	-0.624583483080663	-1.3973555167161	0.171131891156862	0.432901265699996	None
ENSMUSE00000658662.2	chr1	173591957	173594044	-	ENSMUSG00000073491.11	Ifi213	-0.296652859562835	-0.81539010101513	0.419635450309652	0.763775811469136	-0.624583483080663	-1.3973555167161	0.171131891156862	0.432901265699996	None
ENSMUSE00001060640.1	chr1	173599020	173599109	-	ENSMUSG00000073491.11	Ifi213	-0.291976905273855	-0.861039572135414	0.394303285452095	0.747099880174807	-0.624583483080663	-1.3973555167161	0.171131891156862	0.432901265699996	None
ENSMUSE00001063953.1	chr1	173593777	173594044	-	ENSMUSG00000073491.11	Ifi213	-0.155216412754075	-0.454223711988352	0.652101462002879	0.887215099054063	-0.624583483080663	-1.3973555167161	0.171131891156862	0.432901265699996	None
ENSMUSE00000687087.3	chr1	173630917	173631155	+	ENSMUSG00000043263.13	Ifi209	0.0770727331205722	0.209398004624672	0.83519101879291	0.95426716010994	-1.15644916898742	-2.45348945162861	0.0192880067494153	0.141750613951128	None
ENSMUSE00001040259.1	chr1	173637286	173637567	+	ENSMUSG00000043263.13	Ifi209	-0.221111374001457	-0.560586940858266	0.578178348531505	0.852743503385786	-1.15644916898742	-2.45348945162861	0.0192880067494153	0.141750613951128	None
ENSMUSE00001025493.1	chr1	173638866	173639002	+	ENSMUSG00000043263.13	Ifi209	-0.407282660832038	-1.15075086002013	0.256607652065234	0.637068343231757	-1.15644916898742	-2.45348945162861	0.0192880067494153	0.141750613951128	None
ENSMUSE00001073765.1	chr1	173641005	173641244	+	ENSMUSG00000043263.13	Ifi209	-0.713908670124948	-2.07682492811295	0.0442264018731704	0.312951081971919	-1.15644916898742	-2.45348945162861	0.0192880067494153	0.141750613951128	None
ENSMUSE00001016732.1	chr1	173642487	173642900	+	ENSMUSG00000043263.13	Ifi209	-0.369907082945807	-0.879969683308064	0.384085927441054	0.739721650730662	-1.15644916898742	-2.45348945162861	0.0192880067494153	0.141750613951128	None
ENSMUSE00000395600.6	chr1	173644648	173644836	+	ENSMUSG00000043263.13	Ifi209	-0.461277053517382	-1.17030575193468	0.248742733019814	0.629698504821637	-1.15644916898742	-2.45348945162861	0.0192880067494153	0.141750613951128	None
ENSMUSE00000687085.2	chr1	173645991	173647928	+	ENSMUSG00000043263.13	Ifi209	-1.11170426554296	-2.70658579986203	0.00991615098862018	0.163998368911544	-1.15644916898742	-2.45348945162861	0.0192880067494153	0.141750613951128	None
ENSMUSE00001336244.1	chr1	173631025	173631155	+	ENSMUSG00000043263.13	Ifi209	0.0770727331205722	0.209398004624672	0.83519101879291	0.95426716010994	-1.15644916898742	-2.45348945162861	0.0192880067494153	0.141750613951128	None
ENSMUSE00001338315.1	chr1	173641337	173641444	+	ENSMUSG00000043263.13	Ifi209	-0.0427972573063423	-0.148248652047333	0.882884806870319	0.967727971521194	-1.15644916898742	-2.45348945162861	0.0192880067494153	0.141750613951128	None
ENSMUSE00001345514.1	chr1	173645991	173646083	+	ENSMUSG00000043263.13	Ifi209	0.0038572651321991	0.0125410801051605	0.990055721814571	0.997291248860175	-1.15644916898742	-2.45348945162861	0.0192880067494153	0.141750613951128	None
ENSMUSE00001297606.1	chr1	173673675	173673966	+	ENSMUSG00000066677.12	Ifi208	-0.165154576755297	-0.497605752511803	0.621462564193797	0.873551715118643	-0.2027052086773	-0.467299660997766	0.643191518671023	0.832228243436874	None
ENSMUSE00001272970.1	chr1	173677678	173680332	+	ENSMUSG00000066677.12	Ifi208	0.395499524263795	1.02903358591486	0.309592094571439	0.683854015202237	-0.2027052086773	-0.467299660997766	0.643191518671023	0.832228243436874	None
ENSMUSE00001225780.1	chr1	173673680	173673966	+	ENSMUSG00000066677.12	Ifi208	-0.165154576755297	-0.497605752511803	0.621462564193797	0.873551715118643	-0.2027052086773	-0.467299660997766	0.643191518671023	0.832228243436874	None
ENSMUSE00001016227.1	chr1	173677678	173677962	+	ENSMUSG00000066677.12	Ifi208	0.0314649429237005	0.089517474499838	0.929113461279741	0.981143879135127	-0.2027052086773	-0.467299660997766	0.643191518671023	0.832228243436874	None
ENSMUSE00001093496.1	chr1	173678930	173679036	+	ENSMUSG00000066677.12	Ifi208	0.186338508841119	0.552635131824522	0.583561489570927	0.855168721866688	-0.2027052086773	-0.467299660997766	0.643191518671023	0.832228243436874	None
ENSMUSE00000976882.1	chr1	173682665	173683618	+	ENSMUSG00000066677.12	Ifi208	-0.273187562420317	-0.591069913114305	0.557769793194717	0.842590198809481	-0.2027052086773	-0.467299660997766	0.643191518671023	0.832228243436874	None
ENSMUSE00000968485.1	chr1	173690667	173690734	+	ENSMUSG00000066677.12	Ifi208	-0.356467663645566	-1.0198710347292	0.313864849698172	0.686972162408944	-0.2027052086773	-0.467299660997766	0.643191518671023	0.832228243436874	None
ENSMUSE00000658657.1	chr1	173695572	173695869	+	ENSMUSG00000066677.12	Ifi208	0.07076077539464	0.164287393201157	0.870324992972077	0.965999602454846	-0.2027052086773	-0.467299660997766	0.643191518671023	0.832228243436874	None
ENSMUSE00000658656.3	chr1	173697405	173698395	+	ENSMUSG00000066677.12	Ifi208	-0.256273484620751	-0.577225224634692	0.566993750964762	0.847372714464759	-0.2027052086773	-0.467299660997766	0.643191518671023	0.832228243436874	None
ENSMUSE00000881213.1	chr1	173677686	173677962	+	ENSMUSG00000066677.12	Ifi208	0.0314649429237005	0.089517474499838	0.929113461279741	0.981143879135127	-0.2027052086773	-0.467299660997766	0.643191518671023	0.832228243436874	None
ENSMUSE00000890778.1	chr1	173697405	173697467	+	ENSMUSG00000066677.12	Ifi208	-0.413050764253975	-1.11319210339123	0.272212677982616	0.651851064340742	-0.2027052086773	-0.467299660997766	0.643191518671023	0.832228243436874	None
ENSMUSE00000758440.1	chr1	173728882	173730540	-	ENSMUSG00000073490.11	Ifi207	-0.152943035104914	-0.601778898671289	0.55068730686573	0.839302159768122	-0.402538958725123	-1.61944067311553	0.114359514903471	0.351255874316766	None
ENSMUSE00001020439.1	chr1	173761599	173761883	-	ENSMUSG00000073489.6	Ifi204	0.280700686648497	0.605049766906322	0.548533276340478	0.838040552270982	-0.281580351073124	-1.15269555687533	0.256873501053083	0.534863568084715	None
ENSMUSE00001081918.1	chr1	173760130	173760326	-	ENSMUSG00000073489.6	Ifi204	-0.176121721689049	-0.37044498044123	0.712988255433938	0.911322212598378	-0.281580351073124	-1.15269555687533	0.256873501053083	0.534863568084715	None
ENSMUSE00001054057.1	chr1	173759469	173759627	-	ENSMUSG00000073489.6	Ifi204	-0.471523421330182	-1.2186159891418	0.230065879998357	0.610731868235475	-0.281580351073124	-1.15269555687533	0.256873501053083	0.534863568084715	None
ENSMUSE00001017613.1	chr1	173755607	173756029	-	ENSMUSG00000073489.6	Ifi204	0.0186416138132855	0.0606909705048887	0.951904889329606	0.987787235975294	-0.281580351073124	-1.15269555687533	0.256873501053083	0.534863568084715	None
ENSMUSE00001058334.1	chr1	173752710	173752898	-	ENSMUSG00000073489.6	Ifi204	-0.312191317251896	-0.832972920553021	0.409762720644307	0.757564825354072	-0.281580351073124	-1.15269555687533	0.256873501053083	0.534863568084715	None
ENSMUSE00001076516.1	chr1	173751628	173752044	-	ENSMUSG00000073489.6	Ifi204	-0.533980868392993	-1.79889579591547	0.0795167404411546	0.399691094089436	-0.281580351073124	-1.15269555687533	0.256873501053083	0.534863568084715	None
ENSMUSE00001092996.1	chr1	173749195	173749383	-	ENSMUSG00000073489.6	Ifi204	-0.793735636488123	-2.20006400982405	0.0335876374514239	0.278607682313277	-0.281580351073124	-1.15269555687533	0.256873501053083	0.534863568084715	None
ENSMUSE00000825718.1	chr1	173747293	173747620	-	ENSMUSG00000073489.6	Ifi204	-0.119781609647062	-0.257981151619768	0.797732528789225	0.941335871703598	-0.281580351073124	-1.15269555687533	0.256873501053083	0.534863568084715	None
ENSMUSE00001339621.1	chr1	173760358	173761883	-	ENSMUSG00000073489.6	Ifi204	0.325916987770032	0.71142000273502	0.480916163169735	0.801328626429328	-0.281580351073124	-1.15269555687533	0.256873501053083	0.534863568084715	None
ENSMUSE00001336257.1	chr1	173831893	173832254	-	ENSMUSG00000102187.1	Gm7897	0.00207591898126846	0.00659755730562909	0.994768455405548	0.998635382718432	0.345445270428185	1.19580651801357	0.239837736348388	0.51683233852872	None
ENSMUSE00001341090.1	chr1	173829799	173829990	-	ENSMUSG00000102187.1	Gm7897	0.294860454002637	0.916875406530446	0.36465487621037	0.72614536719968	0.345445270428185	1.19580651801357	0.239837736348388	0.51683233852872	None
ENSMUSE00001413856.1	chr1	173862461	173862499	-	ENSMUSG00000090272.9	Mndal	-0.159887092030846	-0.682005472186438	0.499131268746091	0.812217932304696	0.0709552406804481	0.38544347022696	0.702249395773673	0.86600433511802	None
ENSMUSE00001322133.1	chr1	173860176	173860364	-	ENSMUSG00000090272.9	Mndal	-0.217632370051499	-0.917372011314991	0.364397828974533	0.725878074660046	0.0709552406804481	0.38544347022696	0.702249395773673	0.86600433511802	None
ENSMUSE00001413315.1	chr1	173857412	173857510	-	ENSMUSG00000090272.9	Mndal	-0.0844359545506604	-0.283767448891229	0.778039389968396	0.934626399080906	0.0709552406804481	0.38544347022696	0.702249395773673	0.86600433511802	None
ENSMUSE00001018714.1	chr1	173875576	173875860	-	ENSMUSG00000090272.9	Mndal	0.161316602135161	0.531329340230412	0.5981030916698	0.862577696908892	0.0709552406804481	0.38544347022696	0.702249395773673	0.86600433511802	None
ENSMUSE00000985777.1	chr1	173874351	173874472	-	ENSMUSG00000090272.9	Mndal	-0.0443069186221563	-0.177558417752053	0.859958005848812	0.962311719504745	0.0709552406804481	0.38544347022696	0.702249395773673	0.86600433511802	None
ENSMUSE00001371013.1	chr1	173872852	173873019	-	ENSMUSG00000090272.9	Mndal	-0.057248075552784	-0.275431262449038	0.784390311668618	0.93678544583541	0.0709552406804481	0.38544347022696	0.702249395773673	0.86600433511802	None
ENSMUSE00001021589.1	chr1	173871378	173871545	-	ENSMUSG00000090272.9	Mndal	0.00986890808509781	0.0416876427512247	0.966953274184095	0.991610550281359	0.0709552406804481	0.38544347022696	0.702249395773673	0.86600433511802	None
ENSMUSE00001009130.1	chr1	173862461	173862883	-	ENSMUSG00000090272.9	Mndal	0.0812154821059328	0.360192025838636	0.720581865795406	0.914184498734724	0.0709552406804481	0.38544347022696	0.702249395773673	0.86600433511802	None
ENSMUSE00001318371.1	chr1	173857220	173857510	-	ENSMUSG00000090272.9	Mndal	-0.0572311453759563	-0.193028160311327	0.847905097134077	0.958330718437749	0.0709552406804481	0.38544347022696	0.702249395773673	0.86600433511802	None
ENSMUSE00000915197.1	chr1	173879925	173879990	-	ENSMUSG00000090272.9	Mndal	-0.103233647094815	-0.34374324848489	0.732823924725019	0.918731127067355	0.0709552406804481	0.38544347022696	0.702249395773673	0.86600433511802	None
ENSMUSE00001082237.1	chr1	173865399	173865557	-	ENSMUSG00000090272.9	Mndal	0.294858132088848	1.21490390531273	0.231463256575774	0.612043782789133	0.0709552406804481	0.38544347022696	0.702249395773673	0.86600433511802	None
ENSMUSE00001323576.1	chr1	173868200	173868760	-	ENSMUSG00000090272.9	Mndal	0.920290770722403	2.39930064816518	0.0211323112441682	0.227988474799113	0.0709552406804481	0.38544347022696	0.702249395773673	0.86600433511802	None
ENSMUSE00001320427.1	chr1	173857490	173857510	-	ENSMUSG00000090272.9	Mndal	-0.115997700834405	-0.37330216411013	0.710877357440182	0.910456445517273	0.0709552406804481	0.38544347022696	0.702249395773673	0.86600433511802	None
ENSMUSE00001332827.1	chr1	173872852	173873010	-	ENSMUSG00000090272.9	Mndal	-0.105241362202203	-0.489715721503948	0.626986653233006	0.876116452244536	0.0709552406804481	0.38544347022696	0.702249395773673	0.86600433511802	None
ENSMUSE00001318443.1	chr1	173868200	173868319	-	ENSMUSG00000090272.9	Mndal	0.537608450676094	1.19273868214088	0.23993742987033	0.620702280446301	0.0709552406804481	0.38544347022696	0.702249395773673	0.86600433511802	None
ENSMUSE00001322131.1	chr1	173862559	173862883	-	ENSMUSG00000090272.9	Mndal	0.134034802831815	0.539426596529764	0.592556459189759	0.860028310412074	0.0709552406804481	0.38544347022696	0.702249395773673	0.86600433511802	None
ENSMUSE00001319013.1	chr1	173879925	173880111	-	ENSMUSG00000090272.9	Mndal	-0.0888838388433635	-0.305912942100585	0.761243485198006	0.929040215947896	0.0709552406804481	0.38544347022696	0.702249395773673	0.86600433511802	None
ENSMUSE00001331229.1	chr1	173871482	173871545	-	ENSMUSG00000090272.9	Mndal	0.199892309280611	0.725095611468352	0.47257701302664	0.796495542151449	0.0709552406804481	0.38544347022696	0.702249395773673	0.86600433511802	None
ENSMUSE00001333730.1	chr1	173872878	173873019	-	ENSMUSG00000090272.9	Mndal	-0.13896536605994	-0.652615102732691	0.51770490939096	0.821749338996704	0.0709552406804481	0.38544347022696	0.702249395773673	0.86600433511802	None
ENSMUSE00001325500.1	chr1	173875318	173875860	-	ENSMUSG00000090272.9	Mndal	0.0875486242727744	0.302310289098344	0.763968165215737	0.929883816337388	0.0709552406804481	0.38544347022696	0.702249395773673	0.86600433511802	None
ENSMUSE00001016823.1	chr1	173906132	173906328	-	ENSMUSG00000026536.9	Ifi211	0.311619904412406	0.666311094909245	0.509003615608805	0.817067153639589	-0.621191257291074	-1.41852787951537	0.164909765455162	0.424965508347491	None
ENSMUSE00001020521.1	chr1	173905473	173905631	-	ENSMUSG00000026536.9	Ifi211	-0.932756444285209	-2.10463159317177	0.0415967541290265	0.305252122386244	-0.621191257291074	-1.41852787951537	0.164909765455162	0.424965508347491	None
ENSMUSE00000977378.1	chr1	173901620	173902042	-	ENSMUSG00000026536.9	Ifi211	-1.04670852276641	-2.61341049384625	0.0125375809523221	0.181283312259581	-0.621191257291074	-1.41852787951537	0.164909765455162	0.424965508347491	None
ENSMUSE00000991580.1	chr1	173899344	173899532	-	ENSMUSG00000026536.9	Ifi211	-1.05183458100849	-2.32170010432036	0.0253791709181347	0.246501766967054	-0.621191257291074	-1.41852787951537	0.164909765455162	0.424965508347491	None
ENSMUSE00000687063.1	chr1	173942230	173942460	-	ENSMUSG00000039997.16	Ifi203	0.0721901140107002	0.255712004310654	0.799472108653995	0.942003602903492	0.0625576784752876	0.362795841355227	0.718946486752264	0.876466428772977	None
ENSMUSE00001223121.1	chr1	173937742	173938026	-	ENSMUSG00000039997.16	Ifi203	0.406528835349846	1.03372203776114	0.307421226133617	0.682100154579522	0.0625576784752876	0.362795841355227	0.718946486752264	0.876466428772977	None
ENSMUSE00001281006.1	chr1	173936518	173936639	-	ENSMUSG00000039997.16	Ifi203	-0.491405397181064	-1.34712462486751	0.185455977893555	0.561951754354752	0.0625576784752876	0.362795841355227	0.718946486752264	0.876466428772977	None
ENSMUSE00001219199.1	chr1	173935010	173935177	-	ENSMUSG00000039997.16	Ifi203	-0.362624889314333	-1.23766633764501	0.22299243178871	0.603284417219768	0.0625576784752876	0.362795841355227	0.718946486752264	0.876466428772977	None
ENSMUSE00000325136.3	chr1	173933783	173933926	-	ENSMUSG00000039997.16	Ifi203	-0.681744659262315	-1.5700259332332	0.124217466823184	0.478768716423093	0.0625576784752876	0.362795841355227	0.718946486752264	0.876466428772977	None
ENSMUSE00001256564.1	chr1	173926806	173927222	-	ENSMUSG00000039997.16	Ifi203	0.0830861968255045	0.30635645468707	0.760908268889664	0.928898041988109	0.0625576784752876	0.362795841355227	0.718946486752264	0.876466428772977	None
ENSMUSE00001311621.1	chr1	173923949	173924137	-	ENSMUSG00000039997.16	Ifi203	0.221426555568514	0.76897103609287	0.446387703787049	0.780864387121335	0.0625576784752876	0.362795841355227	0.718946486752264	0.876466428772977	None
ENSMUSE00000687062.1	chr1	173920407	173922604	-	ENSMUSG00000039997.16	Ifi203	0.170149847388353	0.92634956489216	0.359771237690047	0.722365427677969	0.0625576784752876	0.362795841355227	0.718946486752264	0.876466428772977	None
ENSMUSE00000658653.1	chr1	173942455	173942492	-	ENSMUSG00000039997.16	Ifi203	0.0712473769859024	0.141624217836063	0.888081471055486	0.969254890129757	0.0625576784752876	0.362795841355227	0.718946486752264	0.876466428772977	None
ENSMUSE00000535292.1	chr1	173942230	173942294	-	ENSMUSG00000039997.16	Ifi203	0.0721901140107002	0.255712004310654	0.799472108653995	0.942003602903492	0.0625576784752876	0.362795841355227	0.718946486752264	0.876466428772977	None
ENSMUSE00000969583.1	chr1	173921848	173922604	-	ENSMUSG00000039997.16	Ifi203	0.128364882161697	0.567652733392937	0.573415435185071	0.850360055447752	0.0625576784752876	0.362795841355227	0.718946486752264	0.876466428772977	None
ENSMUSE00001270551.1	chr1	173942455	173942491	-	ENSMUSG00000039997.16	Ifi203	0.0712473769859024	0.141624217836063	0.888081471055486	0.969254890129757	0.0625576784752876	0.362795841355227	0.718946486752264	0.876466428772977	None
ENSMUSE00000816870.1	chr1	173928275	173929516	-	ENSMUSG00000039997.16	Ifi203	-0.344142281957257	-1.10740459211699	0.274676017977324	0.654336644861072	0.0625576784752876	0.362795841355227	0.718946486752264	0.876466428772977	None
ENSMUSE00000763749.1	chr1	173922220	173922604	-	ENSMUSG00000039997.16	Ifi203	0.0454442214409221	0.192139891297376	0.848596203712287	0.958605031463295	0.0625576784752876	0.362795841355227	0.718946486752264	0.876466428772977	None
ENSMUSE00000757379.1	chr1	173926957	173927222	-	ENSMUSG00000039997.16	Ifi203	-0.0512808048012364	-0.186927022944201	0.852654427221613	0.960102456888078	0.0625576784752876	0.362795841355227	0.718946486752264	0.876466428772977	None
ENSMUSE00000736185.1	chr1	173942455	173942480	-	ENSMUSG00000039997.16	Ifi203	0.0712473769859024	0.141624217836063	0.888081471055486	0.969254890129757	0.0625576784752876	0.362795841355227	0.718946486752264	0.876466428772977	None
ENSMUSE00000825008.1	chr1	173933205	173935177	-	ENSMUSG00000039997.16	Ifi203	-0.323679595338314	-1.19489755779293	0.239102207614515	0.619732804263122	0.0625576784752876	0.362795841355227	0.718946486752264	0.876466428772977	None
ENSMUSE00000821239.1	chr1	173936618	173936639	-	ENSMUSG00000039997.16	Ifi203	-0.31880925873966	-0.79349492884228	0.43213038402127	0.772012211246178	0.0625576784752876	0.362795841355227	0.718946486752264	0.876466428772977	None
ENSMUSE00000687040.2	chr1	174172776	174172961	+	ENSMUSG00000026532.7	Spta1	-0.311102821535887	-0.935584115570566	0.355052317621709	0.718850484675266	-0.305018447461744	-0.807256653615499	0.424988990234777	0.682896172231259	None
ENSMUSE00000324558.1	chr1	174174327	174174563	+	ENSMUSG00000026532.7	Spta1	-0.230324350352699	-0.680991356610316	0.499765980754604	0.812532201760223	-0.305018447461744	-0.807256653615499	0.424988990234777	0.682896172231259	None
ENSMUSE00000324548.1	chr1	174175763	174175888	+	ENSMUSG00000026532.7	Spta1	-0.219157698987228	-0.685671774629883	0.496840324409592	0.811051080743009	-0.305018447461744	-0.807256653615499	0.424988990234777	0.682896172231259	None
ENSMUSE00000160285.1	chr1	174178658	174178798	+	ENSMUSG00000026532.7	Spta1	-0.219157698987228	-0.685671774629883	0.496840324409592	0.811051080743009	-0.305018447461744	-0.807256653615499	0.424988990234777	0.682896172231259	None
ENSMUSE00000160287.1	chr1	174179731	174179877	+	ENSMUSG00000026532.7	Spta1	0.0426222921680237	0.142870465705449	0.887103439606497	0.968858955436917	-0.305018447461744	-0.807256653615499	0.424988990234777	0.682896172231259	None
ENSMUSE00000324524.1	chr1	174181004	174181137	+	ENSMUSG00000026532.7	Spta1	-0.0813301514874457	-0.259910661330396	0.796254141860109	0.940804097403379	-0.305018447461744	-0.807256653615499	0.424988990234777	0.682896172231259	None
ENSMUSE00000324514.1	chr1	174181705	174181849	+	ENSMUSG00000026532.7	Spta1	-0.0813301514874457	-0.259910661330396	0.796254141860109	0.940804097403379	-0.305018447461744	-0.807256653615499	0.424988990234777	0.682896172231259	None
ENSMUSE00000324503.1	chr1	174184581	174184735	+	ENSMUSG00000026532.7	Spta1	-0.0811466879609434	-0.249147129572438	0.804510677992996	0.943741801710232	-0.305018447461744	-0.807256653615499	0.424988990234777	0.682896172231259	None
ENSMUSE00000160266.1	chr1	174185631	174185766	+	ENSMUSG00000026532.7	Spta1	-0.0451105674700421	-0.150321305221774	0.881259936731152	0.967727971521194	-0.305018447461744	-0.807256653615499	0.424988990234777	0.682896172231259	None
ENSMUSE00000160277.1	chr1	174187198	174187299	+	ENSMUSG00000026532.7	Spta1	-0.0427972573063423	-0.148248652047333	0.882884806870319	0.967727971521194	-0.305018447461744	-0.807256653615499	0.424988990234777	0.682896172231259	None
ENSMUSE00000160250.1	chr1	174190096	174190233	+	ENSMUSG00000026532.7	Spta1	-0.0427972573063423	-0.148248652047333	0.882884806870319	0.967727971521194	-0.305018447461744	-0.807256653615499	0.424988990234777	0.682896172231259	None
ENSMUSE00000535278.1	chr1	174190948	174191058	+	ENSMUSG00000026532.7	Spta1	0.110260753672122	0.360316439248748	0.720489548482728	0.914169748477094	-0.305018447461744	-0.807256653615499	0.424988990234777	0.682896172231259	None
ENSMUSE00000160245.1	chr1	174192920	174192997	+	ENSMUSG00000026532.7	Spta1	0.110260753672122	0.360316439248748	0.720489548482728	0.914169748477094	-0.305018447461744	-0.807256653615499	0.424988990234777	0.682896172231259	None
ENSMUSE00000160252.1	chr1	174193529	174193684	+	ENSMUSG00000026532.7	Spta1	0.161797799104733	0.518411834279411	0.607001877517722	0.866572651526815	-0.305018447461744	-0.807256653615499	0.424988990234777	0.682896172231259	None
ENSMUSE00000160244.1	chr1	174195856	174196060	+	ENSMUSG00000026532.7	Spta1	0.00449309303871449	0.0150748815017421	0.988046721456165	0.996661148390989	-0.305018447461744	-0.807256653615499	0.424988990234777	0.682896172231259	None
ENSMUSE00000160275.1	chr1	174197603	174197784	+	ENSMUSG00000026532.7	Spta1	-0.0427972573063423	-0.148248652047333	0.882884806870319	0.967727971521194	-0.305018447461744	-0.807256653615499	0.424988990234777	0.682896172231259	None
ENSMUSE00000160284.1	chr1	174198362	174198605	+	ENSMUSG00000026532.7	Spta1	-0.0427972573063423	-0.148248652047333	0.882884806870319	0.967727971521194	-0.305018447461744	-0.807256653615499	0.424988990234777	0.682896172231259	None
ENSMUSE00000160259.1	chr1	174199421	174199543	+	ENSMUSG00000026532.7	Spta1	0.382963733689883	1.22492896780801	0.227703733152587	0.60833289067575	-0.305018447461744	-0.807256653615499	0.424988990234777	0.682896172231259	None
ENSMUSE00000324416.1	chr1	174202251	174202468	+	ENSMUSG00000026532.7	Spta1	0.382963733689883	1.22492896780801	0.227703733152587	0.60833289067575	-0.305018447461744	-0.807256653615499	0.424988990234777	0.682896172231259	None
ENSMUSE00000324408.1	chr1	174203253	174203345	+	ENSMUSG00000026532.7	Spta1	-0.0766296700195662	-0.242383866558078	0.809710334845105	0.945569257535426	-0.305018447461744	-0.807256653615499	0.424988990234777	0.682896172231259	None
ENSMUSE00000324398.1	chr1	174205271	174205408	+	ENSMUSG00000026532.7	Spta1	-0.0766296700195662	-0.242383866558078	0.809710334845105	0.945569257535426	-0.305018447461744	-0.807256653615499	0.424988990234777	0.682896172231259	None
ENSMUSE00000160248.1	chr1	174207037	174207188	+	ENSMUSG00000026532.7	Spta1	0.0301069445294364	0.105467571724947	0.91652728463308	0.977570321607468	-0.305018447461744	-0.807256653615499	0.424988990234777	0.682896172231259	None
ENSMUSE00000160262.1	chr1	174208312	174208498	+	ENSMUSG00000026532.7	Spta1	-0.145661229164563	-0.487812826570236	0.628322207861916	0.876796553075232	-0.305018447461744	-0.807256653615499	0.424988990234777	0.682896172231259	None
ENSMUSE00000160274.1	chr1	174209294	174209395	+	ENSMUSG00000026532.7	Spta1	-0.145661229164563	-0.487812826570236	0.628322207861916	0.876796553075232	-0.305018447461744	-0.807256653615499	0.424988990234777	0.682896172231259	None
ENSMUSE00000160261.1	chr1	174211564	174211655	+	ENSMUSG00000026532.7	Spta1	-0.218718705151313	-0.724405497053433	0.472995844624975	0.796717901222965	-0.305018447461744	-0.807256653615499	0.424988990234777	0.682896172231259	None
ENSMUSE00000160258.1	chr1	174212538	174212682	+	ENSMUSG00000026532.7	Spta1	-0.218718705151313	-0.724405497053433	0.472995844624975	0.796717901222965	-0.305018447461744	-0.807256653615499	0.424988990234777	0.682896172231259	None
ENSMUSE00000160263.1	chr1	174213344	174213525	+	ENSMUSG00000026532.7	Spta1	-0.218718705151313	-0.724405497053433	0.472995844624975	0.796717901222965	-0.305018447461744	-0.807256653615499	0.424988990234777	0.682896172231259	None
ENSMUSE00000160283.1	chr1	174213862	174213961	+	ENSMUSG00000026532.7	Spta1	-0.0427972573063423	-0.148248652047333	0.882884806870319	0.967727971521194	-0.305018447461744	-0.807256653615499	0.424988990234777	0.682896172231259	None
ENSMUSE00000160255.1	chr1	174214056	174214253	+	ENSMUSG00000026532.7	Spta1	-0.0427972573063423	-0.148248652047333	0.882884806870319	0.967727971521194	-0.305018447461744	-0.807256653615499	0.424988990234777	0.682896172231259	None
ENSMUSE00000160268.1	chr1	174215478	174215621	+	ENSMUSG00000026532.7	Spta1	-0.0512482999401292	-0.159266861215937	0.874253044677814	0.967444424373671	-0.305018447461744	-0.807256653615499	0.424988990234777	0.682896172231259	None
ENSMUSE00001224260.1	chr1	174217132	174217235	+	ENSMUSG00000026532.7	Spta1	-0.0512482999401292	-0.159266861215937	0.874253044677814	0.967444424373671	-0.305018447461744	-0.807256653615499	0.424988990234777	0.682896172231259	None
ENSMUSE00001248106.1	chr1	174217525	174217687	+	ENSMUSG00000026532.7	Spta1	-0.235180823057434	-0.611836624628168	0.544077604075083	0.835871721318396	-0.305018447461744	-0.807256653615499	0.424988990234777	0.682896172231259	None
ENSMUSE00001283130.1	chr1	174217877	174218008	+	ENSMUSG00000026532.7	Spta1	-0.0863132716947099	-0.249447194176394	0.804280191495248	0.943631300782785	-0.305018447461744	-0.807256653615499	0.424988990234777	0.682896172231259	None
ENSMUSE00001240386.1	chr1	174218403	174218540	+	ENSMUSG00000026532.7	Spta1	0.0125038992697746	0.0416925588911248	0.966949379363454	0.991610550281359	-0.305018447461744	-0.807256653615499	0.424988990234777	0.682896172231259	None
ENSMUSE00001245467.1	chr1	174218724	174218828	+	ENSMUSG00000026532.7	Spta1	0.00937563156275853	0.0300915205341699	0.976142388574733	0.993941434077908	-0.305018447461744	-0.807256653615499	0.424988990234777	0.682896172231259	None
ENSMUSE00001215395.1	chr1	174219766	174219974	+	ENSMUSG00000026532.7	Spta1	-0.394125491498593	-1.13269179150565	0.26402864976328	0.644181181759947	-0.305018447461744	-0.807256653615499	0.424988990234777	0.682896172231259	None
ENSMUSE00001208421.1	chr1	174222579	174222699	+	ENSMUSG00000026532.7	Spta1	-0.401567836624274	-1.20341404505083	0.235828117955391	0.61619060116502	-0.305018447461744	-0.807256653615499	0.424988990234777	0.682896172231259	None
ENSMUSE00001296399.1	chr1	174223261	174223382	+	ENSMUSG00000026532.7	Spta1	-0.123871651013071	-0.379035174906908	0.706648734441063	0.908972485287001	-0.305018447461744	-0.807256653615499	0.424988990234777	0.682896172231259	None
ENSMUSE00001296404.1	chr1	174224428	174224560	+	ENSMUSG00000026532.7	Spta1	-0.232823591368223	-0.696913050916615	0.489852429467947	0.80673868626055	-0.305018447461744	-0.807256653615499	0.424988990234777	0.682896172231259	None
ENSMUSE00000160253.1	chr1	174229242	174229340	+	ENSMUSG00000026532.7	Spta1	-0.110064650988081	-0.320688776498851	0.750100998073188	0.924994766832595	-0.305018447461744	-0.807256653615499	0.424988990234777	0.682896172231259	None
ENSMUSE00000408566.1	chr1	174230626	174230788	+	ENSMUSG00000026532.7	Spta1	-0.112221401137446	-0.304775031640519	0.762103754855967	0.929282265689035	-0.305018447461744	-0.807256653615499	0.424988990234777	0.682896172231259	None
ENSMUSE00001243346.1	chr1	174231322	174231398	+	ENSMUSG00000026532.7	Spta1	-0.114742136504447	-0.325524478021796	0.746465971072768	0.923625466500842	-0.305018447461744	-0.807256653615499	0.424988990234777	0.682896172231259	None
ENSMUSE00001285011.1	chr1	174237785	174237994	+	ENSMUSG00000026532.7	Spta1	-0.114892034501156	-0.279089723594057	0.781601250712795	0.935806603675384	-0.305018447461744	-0.807256653615499	0.424988990234777	0.682896172231259	None
ENSMUSE00001239191.1	chr1	174240117	174240413	+	ENSMUSG00000026532.7	Spta1	-0.32034579432228	-0.819264293059733	0.41744771876073	0.762468961197184	-0.305018447461744	-0.807256653615499	0.424988990234777	0.682896172231259	None
ENSMUSE00001235119.1	chr1	174241041	174241153	+	ENSMUSG00000026532.7	Spta1	-0.142659929378581	-0.397383549949599	0.693178708380513	0.903804262174555	-0.305018447461744	-0.807256653615499	0.424988990234777	0.682896172231259	None
ENSMUSE00001310832.1	chr1	174242228	174242245	+	ENSMUSG00000026532.7	Spta1	-0.114769954146511	-0.369600964061351	0.713612255395276	0.911621598261174	-0.305018447461744	-0.807256653615499	0.424988990234777	0.682896172231259	None
ENSMUSE00001218860.1	chr1	174243148	174243199	+	ENSMUSG00000026532.7	Spta1	-0.185086338830003	-0.588031483775865	0.55978763048334	0.843835329287883	-0.305018447461744	-0.807256653615499	0.424988990234777	0.682896172231259	None
ENSMUSE00001261392.1	chr1	174244044	174244231	+	ENSMUSG00000026532.7	Spta1	0.0215503512733008	0.0618127781750357	0.951017051734029	0.987572164451198	-0.305018447461744	-0.807256653615499	0.424988990234777	0.682896172231259	None
ENSMUSE00001274688.1	chr1	174245139	174245192	+	ENSMUSG00000026532.7	Spta1	-0.0506387774315048	-0.141301538709271	0.888334732332034	0.969356672064372	-0.305018447461744	-0.807256653615499	0.424988990234777	0.682896172231259	None
ENSMUSE00001304536.1	chr1	174245647	174245793	+	ENSMUSG00000026532.7	Spta1	0.259587871932607	0.670592224185421	0.506300136934135	0.815608857955697	-0.305018447461744	-0.807256653615499	0.424988990234777	0.682896172231259	None
ENSMUSE00001227361.1	chr1	174246474	174246618	+	ENSMUSG00000026532.7	Spta1	0.38332361415016	0.97252866440172	0.336580929883326	0.705374275079786	-0.305018447461744	-0.807256653615499	0.424988990234777	0.682896172231259	None
ENSMUSE00000658644.3	chr1	174247332	174248450	+	ENSMUSG00000026532.7	Spta1	-0.177394224157116	-0.442383946907522	0.660573330166188	0.890562032473521	-0.305018447461744	-0.807256653615499	0.424988990234777	0.682896172231259	None
ENSMUSE00000783420.1	chr1	174215485	174215621	+	ENSMUSG00000026532.7	Spta1	-0.0512482999401292	-0.159266861215937	0.874253044677814	0.967444424373671	-0.305018447461744	-0.807256653615499	0.424988990234777	0.682896172231259	None
ENSMUSE00000779622.1	chr1	174229242	174230788	+	ENSMUSG00000026532.7	Spta1	-0.112221401137446	-0.304775031640519	0.762103754855967	0.929282265689035	-0.305018447461744	-0.807256653615499	0.424988990234777	0.682896172231259	None
ENSMUSE00000791611.1	chr1	174247332	174247556	+	ENSMUSG00000026532.7	Spta1	-0.0835909699089819	-0.221216579980722	0.826039297178368	0.951024585534589	-0.305018447461744	-0.807256653615499	0.424988990234777	0.682896172231259	None
ENSMUSE00001058756.1	chr1	174501825	174503591	+	ENSMUSG00000028354.13	Fmn2	0.154542172229245	2.8441311765274	0.00695986554554147	0.139857911297659	0.132457663956377	3.53000463355168	0.00118928890494357	0.0339445796005155	sig Gene
ENSMUSE00000972573.1	chr1	174537045	174537211	+	ENSMUSG00000028354.13	Fmn2	0.160030380928143	2.28835687448717	0.0274285128373456	0.255140180315532	0.132457663956377	3.53000463355168	0.00118928890494357	0.0339445796005155	sig Gene
ENSMUSE00001076717.1	chr1	174581916	174582063	+	ENSMUSG00000028354.13	Fmn2	0.203993971275069	3.45947538458681	0.00129136569016036	0.0672870709010272	0.132457663956377	3.53000463355168	0.00118928890494357	0.0339445796005155	sig Gene
ENSMUSE00000988853.1	chr1	174593061	174593116	+	ENSMUSG00000028354.13	Fmn2	0.174780457631718	2.5435516742286	0.0149052718104605	0.195739624899662	0.132457663956377	3.53000463355168	0.00118928890494357	0.0339445796005155	sig Gene
ENSMUSE00001081167.1	chr1	174608382	174609952	+	ENSMUSG00000028354.13	Fmn2	0.0745247084551923	1.76479921845841	0.0851647764240705	0.410807102546523	0.132457663956377	3.53000463355168	0.00118928890494357	0.0339445796005155	sig Gene
ENSMUSE00000535217.1	chr1	174612507	174612651	+	ENSMUSG00000028354.13	Fmn2	0.110734411464235	1.67099787607083	0.102460514625557	0.443436470109107	0.132457663956377	3.53000463355168	0.00118928890494357	0.0339445796005155	sig Gene
ENSMUSE00000687023.1	chr1	174647106	174647193	+	ENSMUSG00000028354.13	Fmn2	0.146204177559888	1.96939619294513	0.0557990689281493	0.344990316991578	0.132457663956377	3.53000463355168	0.00118928890494357	0.0339445796005155	sig Gene
ENSMUSE00000687020.1	chr1	174666643	174666704	+	ENSMUSG00000028354.13	Fmn2	0.138638841568951	1.9184774957675	0.0621437658616371	0.36155106961495	0.132457663956377	3.53000463355168	0.00118928890494357	0.0339445796005155	sig Gene
ENSMUSE00000592217.1	chr1	174694187	174694278	+	ENSMUSG00000028354.13	Fmn2	0.131934264024797	2.18057493124216	0.0351023226087125	0.283533009683173	0.132457663956377	3.53000463355168	0.00118928890494357	0.0339445796005155	sig Gene
ENSMUSE00000592216.1	chr1	174694432	174694561	+	ENSMUSG00000028354.13	Fmn2	0.119268328257827	2.09554674862858	0.0424403911986845	0.307841305045458	0.132457663956377	3.53000463355168	0.00118928890494357	0.0339445796005155	sig Gene
ENSMUSE00000592215.1	chr1	174695586	174695732	+	ENSMUSG00000028354.13	Fmn2	0.0104119696378752	0.18521303704149	0.853989657311144	0.960503517672916	0.132457663956377	3.53000463355168	0.00118928890494357	0.0339445796005155	sig Gene
ENSMUSE00000592214.1	chr1	174698769	174698828	+	ENSMUSG00000028354.13	Fmn2	0.0427127539350189	0.606919056300266	0.54730419686675	0.837526528574613	0.132457663956377	3.53000463355168	0.00118928890494357	0.0339445796005155	sig Gene
ENSMUSE00000592213.1	chr1	174699556	174699676	+	ENSMUSG00000028354.13	Fmn2	0.164784044815457	2.56104812743229	0.0142766628525802	0.191842038608675	0.132457663956377	3.53000463355168	0.00118928890494357	0.0339445796005155	sig Gene
ENSMUSE00000592212.1	chr1	174719845	174719937	+	ENSMUSG00000028354.13	Fmn2	0.134193561733609	2.09983479311061	0.0420403416048674	0.306528061037686	0.132457663956377	3.53000463355168	0.00118928890494357	0.0339445796005155	sig Gene
ENSMUSE00000592211.1	chr1	174744255	174744306	+	ENSMUSG00000028354.13	Fmn2	0.216052838347273	3.20927015486219	0.0026092035445689	0.092692935953234	0.132457663956377	3.53000463355168	0.00118928890494357	0.0339445796005155	sig Gene
ENSMUSE00000592210.1	chr1	174791258	174791407	+	ENSMUSG00000028354.13	Fmn2	0.108869629786886	2.15201016922879	0.0374316432889956	0.291734396862859	0.132457663956377	3.53000463355168	0.00118928890494357	0.0339445796005155	sig Gene
ENSMUSE00000592209.1	chr1	174819954	174820035	+	ENSMUSG00000028354.13	Fmn2	0.0754323144616865	1.42696177438082	0.161282607256023	0.531108592977673	0.132457663956377	3.53000463355168	0.00118928890494357	0.0339445796005155	sig Gene
ENSMUSE00000872880.2	chr1	174821219	174822729	+	ENSMUSG00000028354.13	Fmn2	0.140509273159343	2.89535566223997	0.00608635212860577	0.131994272428858	0.132457663956377	3.53000463355168	0.00118928890494357	0.0339445796005155	sig Gene
ENSMUSE00001341907.1	chr1	174609808	174609952	+	ENSMUSG00000028354.13	Fmn2	0.124930583917768	1.7106369110493	0.0948262083463023	0.429557775326812	0.132457663956377	3.53000463355168	0.00118928890494357	0.0339445796005155	sig Gene
ENSMUSE00001338476.1	chr1	174609809	174609952	+	ENSMUSG00000028354.13	Fmn2	0.12522176374547	1.71401269229801	0.0941984778059645	0.428328887557652	0.132457663956377	3.53000463355168	0.00118928890494357	0.0339445796005155	sig Gene
ENSMUSE00001336732.1	chr1	174694432	174694483	+	ENSMUSG00000028354.13	Fmn2	0.153939394073497	2.30976042860033	0.0260966620375894	0.249511893667769	0.132457663956377	3.53000463355168	0.00118928890494357	0.0339445796005155	sig Gene
ENSMUSE00001346274.1	chr1	174612549	174612651	+	ENSMUSG00000028354.13	Fmn2	0.14140250144069	1.97818861639733	0.0547621173511343	0.342346875299571	0.132457663956377	3.53000463355168	0.00118928890494357	0.0339445796005155	sig Gene
ENSMUSE00001339191.1	chr1	174699556	174700408	+	ENSMUSG00000028354.13	Fmn2	0.163364916865815	2.54009776695831	0.0150323138890034	0.196563392460368	0.132457663956377	3.53000463355168	0.00118928890494357	0.0339445796005155	sig Gene
ENSMUSE00001345141.1	chr1	174821219	174821271	+	ENSMUSG00000028354.13	Fmn2	0.117553998917464	1.77011988603679	0.0842618510314344	0.408850519645452	0.132457663956377	3.53000463355168	0.00118928890494357	0.0339445796005155	sig Gene
ENSMUSE00000373331.2	chr1	174921573	174921819	-	ENSMUSG00000050069.3	Grem2	0.0146922061016039	0.111536769055138	0.911743614814902	0.976002579723569	-0.0763636389885612	-1.16162456726844	0.253274931123617	0.530618153373519	None
ENSMUSE00000370813.4	chr1	174833785	174837282	-	ENSMUSG00000050069.3	Grem2	-0.089563005936593	-1.35526801208763	0.182869542172158	0.55889083409	-0.0763636389885612	-1.16162456726844	0.253274931123617	0.530618153373519	None
ENSMUSE00001338612.1	chr1	175492261	175492500	-	ENSMUSG00000026527.13	Rgs7	-0.191566647094637	-1.37664735477598	0.176211257608896	0.550515151122527	-0.0214375317095528	-0.70436510773149	0.485881554645604	0.728445057978837	None
ENSMUSE00001344514.1	chr1	175491053	175491176	-	ENSMUSG00000026527.13	Rgs7	-0.118251373848468	-1.62423685723654	0.112111365249161	0.459396409802529	-0.0214375317095528	-0.70436510773149	0.485881554645604	0.728445057978837	None
ENSMUSE00000498969.2	chr1	175270817	175270913	-	ENSMUSG00000026527.13	Rgs7	-0.00788655831083227	-0.132070466597366	0.895584833113944	0.97123948523325	-0.0214375317095528	-0.70436510773149	0.485881554645604	0.728445057978837	None
ENSMUSE00000505410.2	chr1	175189177	175189227	-	ENSMUSG00000026527.13	Rgs7	-0.0184179712936389	-0.31326785916336	0.755690536033101	0.927069643047584	-0.0214375317095528	-0.70436510773149	0.485881554645604	0.728445057978837	None
ENSMUSE00000434784.3	chr1	175153124	175153230	-	ENSMUSG00000026527.13	Rgs7	-0.025758504909024	-0.486013615851297	0.629586153565968	0.877513198631536	-0.0214375317095528	-0.70436510773149	0.485881554645604	0.728445057978837	None
ENSMUSE00000434776.3	chr1	175149652	175149703	-	ENSMUSG00000026527.13	Rgs7	-0.0153888475581904	-0.285317815557212	0.776859923620263	0.934279624832968	-0.0214375317095528	-0.70436510773149	0.485881554645604	0.728445057978837	None
ENSMUSE00000434768.3	chr1	175122931	175122995	-	ENSMUSG00000026527.13	Rgs7	-0.0116648626198158	-0.215347567772186	0.830580990950672	0.95266902692393	-0.0214375317095528	-0.70436510773149	0.485881554645604	0.728445057978837	None
ENSMUSE00000535194.1	chr1	175121895	175121971	-	ENSMUSG00000026527.13	Rgs7	-0.00786814205153718	-0.13636277834968	0.892212479047725	0.97037969929807	-0.0214375317095528	-0.70436510773149	0.485881554645604	0.728445057978837	None
ENSMUSE00000434759.3	chr1	175121728	175121809	-	ENSMUSG00000026527.13	Rgs7	-0.00224991464048227	-0.0388877815255055	0.96917159917853	0.992194491371969	-0.0214375317095528	-0.70436510773149	0.485881554645604	0.728445057978837	None
ENSMUSE00000323486.3	chr1	175093804	175093878	-	ENSMUSG00000026527.13	Rgs7	-0.0555568793726409	-1.0303007240386	0.309004344866839	0.683355109564373	-0.0214375317095528	-0.70436510773149	0.485881554645604	0.728445057978837	None
ENSMUSE00000160233.3	chr1	175090994	175091092	-	ENSMUSG00000026527.13	Rgs7	-0.0757121274086005	-1.3691093127101	0.178537149185145	0.553603825124556	-0.0214375317095528	-0.70436510773149	0.485881554645604	0.728445057978837	None
ENSMUSE00000160232.3	chr1	175089419	175089480	-	ENSMUSG00000026527.13	Rgs7	-0.0962707705564973	-1.68678651949625	0.0993609342944508	0.43759139319743	-0.0214375317095528	-0.70436510773149	0.485881554645604	0.728445057978837	None
ENSMUSE00000160228.3	chr1	175086116	175086226	-	ENSMUSG00000026527.13	Rgs7	-0.070035347112262	-1.3682787245822	0.178794873194864	0.553981013105945	-0.0214375317095528	-0.70436510773149	0.485881554645604	0.728445057978837	None
ENSMUSE00001037812.1	chr1	175083972	175084097	-	ENSMUSG00000026527.13	Rgs7	-0.00216518203942277	-0.0493205977716851	0.960907097218853	0.989980379700998	-0.0214375317095528	-0.70436510773149	0.485881554645604	0.728445057978837	None
ENSMUSE00000160225.1	chr1	175079405	175079591	-	ENSMUSG00000026527.13	Rgs7	0.00594734593293232	0.150291852645417	0.88128302265827	0.967727971521194	-0.0214375317095528	-0.70436510773149	0.485881554645604	0.728445057978837	None
ENSMUSE00000535186.1	chr1	175078189	175078278	-	ENSMUSG00000026527.13	Rgs7	0.0823214556852561	1.803984081447	0.0787015775929259	0.397913950275104	-0.0214375317095528	-0.70436510773149	0.485881554645604	0.728445057978837	None
ENSMUSE00001344888.1	chr1	175066617	175066694	-	ENSMUSG00000026527.13	Rgs7	-0.24459931565288	-2.48634232601856	0.0171412499041101	0.208380731245149	-0.0214375317095528	-0.70436510773149	0.485881554645604	0.728445057978837	None
ENSMUSE00001340697.1	chr1	175059087	175059794	-	ENSMUSG00000026527.13	Rgs7	-0.0457605089194801	-1.18671819484816	0.242277892878475	0.623247122703961	-0.0214375317095528	-0.70436510773149	0.485881554645604	0.728445057978837	None
ENSMUSE00001341528.1	chr1	175492261	175492276	-	ENSMUSG00000026527.13	Rgs7	-0.19439216640076	-1.42199212427881	0.162711573968939	0.532939783183541	-0.0214375317095528	-0.70436510773149	0.485881554645604	0.728445057978837	None
ENSMUSE00001341077.1	chr1	175076017	175076097	-	ENSMUSG00000026527.13	Rgs7	0.102093762953685	1.19103412896569	0.24059839045568	0.621439569401938	-0.0214375317095528	-0.70436510773149	0.485881554645604	0.728445057978837	None
ENSMUSE00001340351.1	chr1	175059088	175059794	-	ENSMUSG00000026527.13	Rgs7	-0.0457515225648889	-1.18477826850515	0.243035576706186	0.624103651526455	-0.0214375317095528	-0.70436510773149	0.485881554645604	0.728445057978837	None
ENSMUSE00001344573.1	chr1	175492261	175492390	-	ENSMUSG00000026527.13	Rgs7	-0.178238079523129	-1.25799154854809	0.215625042055612	0.595599253713417	-0.0214375317095528	-0.70436510773149	0.485881554645604	0.728445057978837	None
ENSMUSE00001341527.1	chr1	175059217	175059794	-	ENSMUSG00000026527.13	Rgs7	-0.0448890984851509	-1.16243001520347	0.251889047581515	0.632692444216358	-0.0214375317095528	-0.70436510773149	0.485881554645604	0.728445057978837	None
ENSMUSE00001346166.1	chr1	175086116	175086120	-	ENSMUSG00000026527.13	Rgs7	-0.0189345368003197	-0.345594324433246	0.73144265832244	0.918186988639041	-0.0214375317095528	-0.70436510773149	0.485881554645604	0.728445057978837	None
ENSMUSE00001341306.1	chr1	175059736	175059794	-	ENSMUSG00000026527.13	Rgs7	-0.0384299345366118	-0.761513365684086	0.450777837986673	0.783871653571315	-0.0214375317095528	-0.70436510773149	0.485881554645604	0.728445057978837	None
ENSMUSE00001341539.1	chr1	175086116	175086180	-	ENSMUSG00000026527.13	Rgs7	-0.0445332832495396	-0.843845176495951	0.403730263408233	0.75345839559395	-0.0214375317095528	-0.70436510773149	0.485881554645604	0.728445057978837	None
ENSMUSE00000500975.2	chr1	175491053	175491130	-	ENSMUSG00000026527.13	Rgs7	-0.0891531238383386	-1.21327967407904	0.232076645262602	0.612707458599551	-0.0214375317095528	-0.70436510773149	0.485881554645604	0.728445057978837	None
ENSMUSE00001340226.1	chr1	175079405	175079425	-	ENSMUSG00000026527.13	Rgs7	0.0741137049494647	1.54991795331618	0.128968666049711	0.486566874080566	-0.0214375317095528	-0.70436510773149	0.485881554645604	0.728445057978837	None
ENSMUSE00001343595.1	chr1	175059737	175059794	-	ENSMUSG00000026527.13	Rgs7	-0.0277431331236452	-0.561122531677795	0.57781664183619	0.852493769480749	-0.0214375317095528	-0.70436510773149	0.485881554645604	0.728445057978837	None
ENSMUSE00001336532.1	chr1	175075268	175078945	-	ENSMUSG00000026527.13	Rgs7	0.0720156118415086	1.64318261900371	0.108115060494605	0.453147974111517	-0.0214375317095528	-0.70436510773149	0.485881554645604	0.728445057978837	None
ENSMUSE00000845394.1	chr1	175625451	175625635	-	ENSMUSG00000026526.14	Fh1	0.0840010768520381	1.23319197658308	0.2246390967303	0.605237038988736	0.0840711085352712	2.12534907811633	0.040714843137812	0.205001064546161	None
ENSMUSE00000160218.1	chr1	175619051	175619185	-	ENSMUSG00000026526.14	Fh1	0.086756905283285	1.65061693004954	0.106579202223279	0.450633671235	0.0840711085352712	2.12534907811633	0.040714843137812	0.205001064546161	None
ENSMUSE00001238223.1	chr1	175616529	175616639	-	ENSMUSG00000026526.14	Fh1	0.169036273987975	3.59392555929501	0.000876799334935337	0.0565417156128834	0.0840711085352712	2.12534907811633	0.040714843137812	0.205001064546161	None
ENSMUSE00000160214.1	chr1	175614737	175614913	-	ENSMUSG00000026526.14	Fh1	0.117245955986848	2.33217937215401	0.0247640843874978	0.243792807470949	0.0840711085352712	2.12534907811633	0.040714843137812	0.205001064546161	None
ENSMUSE00000160216.1	chr1	175612147	175612329	-	ENSMUSG00000026526.14	Fh1	0.0984898231010545	2.10635722516131	0.0414381834235794	0.304803073574866	0.0840711085352712	2.12534907811633	0.040714843137812	0.205001064546161	None
ENSMUSE00000160217.1	chr1	175609637	175609802	-	ENSMUSG00000026526.14	Fh1	0.0613988137757797	1.39742970525941	0.169920146684051	0.542486173925056	0.0840711085352712	2.12534907811633	0.040714843137812	0.205001064546161	None
ENSMUSE00000160223.1	chr1	175607817	175608020	-	ENSMUSG00000026526.14	Fh1	0.0770233239663561	1.63572568067751	0.109673803537894	0.455726790568173	0.0840711085352712	2.12534907811633	0.040714843137812	0.205001064546161	None
ENSMUSE00000160224.1	chr1	175606055	175606182	-	ENSMUSG00000026526.14	Fh1	0.0460958269684062	1.0561457713874	0.297183282808535	0.673924383169802	0.0840711085352712	2.12534907811633	0.040714843137812	0.205001064546161	None
ENSMUSE00001229436.1	chr1	175603938	175604091	-	ENSMUSG00000026526.14	Fh1	0.0598772811627913	1.37022633176627	0.178191000493939	0.553214503972985	0.0840711085352712	2.12534907811633	0.040714843137812	0.205001064546161	None
ENSMUSE00000749864.1	chr1	175600374	175601566	-	ENSMUSG00000026526.14	Fh1	0.0477068986342755	0.913715493311373	0.366293229213715	0.727175155004358	0.0840711085352712	2.12534907811633	0.040714843137812	0.205001064546161	None
ENSMUSE00000815848.1	chr1	175603938	175604285	-	ENSMUSG00000026526.14	Fh1	0.0607570187074192	1.39817152197916	0.169698858470526	0.542295753603863	0.0840711085352712	2.12534907811633	0.040714843137812	0.205001064546161	None
ENSMUSE00000742555.1	chr1	175601376	175601566	-	ENSMUSG00000026526.14	Fh1	0.0556589462290634	1.06970632467269	0.291107975704466	0.668975757923068	0.0840711085352712	2.12534907811633	0.040714843137812	0.205001064546161	None
ENSMUSE00000823881.1	chr1	175606055	175606647	-	ENSMUSG00000026526.14	Fh1	0.0543731962295838	1.24851379601414	0.219037555905627	0.599201073149621	0.0840711085352712	2.12534907811633	0.040714843137812	0.205001064546161	None
ENSMUSE00000739906.1	chr1	175601378	175601566	-	ENSMUSG00000026526.14	Fh1	0.0550163850486209	1.06299667127375	0.294103078597672	0.671538865207276	0.0840711085352712	2.12534907811633	0.040714843137812	0.205001064546161	None
ENSMUSE00000954170.1	chr1	175609637	175609713	-	ENSMUSG00000026526.14	Fh1	0.0446085816864683	0.960186767471731	0.342679002672565	0.709904449855932	0.0840711085352712	2.12534907811633	0.040714843137812	0.205001064546161	None
ENSMUSE00000961116.1	chr1	175601384	175601566	-	ENSMUSG00000026526.14	Fh1	0.0543439011505827	1.04885179555592	0.300487212795852	0.676632555489568	0.0840711085352712	2.12534907811633	0.040714843137812	0.205001064546161	None
ENSMUSE00000362299.9	chr1	175625451	175625573	-	ENSMUSG00000026526.14	Fh1	0.0849584755753391	1.24917177136553	0.218799356111546	0.598902971199255	0.0840711085352712	2.12534907811633	0.040714843137812	0.205001064546161	None
ENSMUSE00000835426.1	chr1	175619051	175619180	-	ENSMUSG00000026526.14	Fh1	0.0903891212836183	1.73086041064263	0.091117085562228	0.422887282849417	0.0840711085352712	2.12534907811633	0.040714843137812	0.205001064546161	None
ENSMUSE00000736738.1	chr1	175614776	175614913	-	ENSMUSG00000026526.14	Fh1	0.123254358911744	2.41337187386398	0.0204348649749591	0.224472433600956	0.0840711085352712	2.12534907811633	0.040714843137812	0.205001064546161	None
ENSMUSE00001293710.1	chr1	175637509	175637578	+	ENSMUSG00000039783.15	Kmo	-0.0427972573063423	-0.148248652047333	0.882884806870319	0.967727971521194	-0.604166125932564	-1.42133075011723	0.164099545886804	0.424189152315773	None
ENSMUSE00001207786.1	chr1	175637887	175637984	+	ENSMUSG00000039783.15	Kmo	-0.0427972573063423	-0.148248652047333	0.882884806870319	0.967727971521194	-0.604166125932564	-1.42133075011723	0.164099545886804	0.424189152315773	None
ENSMUSE00001290275.1	chr1	175639100	175639189	+	ENSMUSG00000039783.15	Kmo	-0.134223870269297	-0.445552387388485	0.658301686617692	0.889663022216348	-0.604166125932564	-1.42133075011723	0.164099545886804	0.424189152315773	None
ENSMUSE00001224361.1	chr1	175643558	175643606	+	ENSMUSG00000039783.15	Kmo	-0.134223870269297	-0.445552387388485	0.658301686617692	0.889663022216348	-0.604166125932564	-1.42133075011723	0.164099545886804	0.424189152315773	None
ENSMUSE00001293688.1	chr1	175647113	175647200	+	ENSMUSG00000039783.15	Kmo	-0.134223870269297	-0.445552387388485	0.658301686617692	0.889663022216348	-0.604166125932564	-1.42133075011723	0.164099545886804	0.424189152315773	None
ENSMUSE00001233920.1	chr1	175649152	175649317	+	ENSMUSG00000039783.15	Kmo	-0.277756427451555	-0.904518077214117	0.37108897038545	0.730753279412399	-0.604166125932564	-1.42133075011723	0.164099545886804	0.424189152315773	None
ENSMUSE00000658622.1	chr1	175650603	175650636	+	ENSMUSG00000039783.15	Kmo	-0.143685973116182	-0.438452496755893	0.663396536299867	0.891645745239839	-0.604166125932564	-1.42133075011723	0.164099545886804	0.424189152315773	None
ENSMUSE00001224639.1	chr1	175651587	175651708	+	ENSMUSG00000039783.15	Kmo	-0.0254025160383442	-0.0765626620519378	0.939349777324567	0.983917069942216	-0.604166125932564	-1.42133075011723	0.164099545886804	0.424189152315773	None
ENSMUSE00001217222.1	chr1	175655069	175655126	+	ENSMUSG00000039783.15	Kmo	-0.317230410728055	-0.945790338622172	0.349884235469221	0.715128486504843	-0.604166125932564	-1.42133075011723	0.164099545886804	0.424189152315773	None
ENSMUSE00001290054.1	chr1	175656721	175656803	+	ENSMUSG00000039783.15	Kmo	-0.328150606533476	-0.955321545948096	0.345102901722227	0.711490895068663	-0.604166125932564	-1.42133075011723	0.164099545886804	0.424189152315773	None
ENSMUSE00001234529.1	chr1	175658321	175658422	+	ENSMUSG00000039783.15	Kmo	-0.547793251211326	-1.61975959338713	0.113073223916528	0.460888776354173	-0.604166125932564	-1.42133075011723	0.164099545886804	0.424189152315773	None
ENSMUSE00001259923.1	chr1	175658513	175658572	+	ENSMUSG00000039783.15	Kmo	-0.416606521206274	-1.27159246741503	0.210797601446641	0.590126158659926	-0.604166125932564	-1.42133075011723	0.164099545886804	0.424189152315773	None
ENSMUSE00000790898.1	chr1	175659643	175659962	+	ENSMUSG00000039783.15	Kmo	-0.272633085238522	-0.669546536916908	0.506959751184975	0.815894048616917	-0.604166125932564	-1.42133075011723	0.164099545886804	0.424189152315773	None
ENSMUSE00000772373.1	chr1	175631996	175632273	+	ENSMUSG00000039783.15	Kmo	-0.0427972573063423	-0.148248652047333	0.882884806870319	0.967727971521194	-0.604166125932564	-1.42133075011723	0.164099545886804	0.424189152315773	None
ENSMUSE00001258758.1	chr1	175650565	175650636	+	ENSMUSG00000039783.15	Kmo	-0.194878739935177	-0.577067179522148	0.567099484252271	0.847417500079959	-0.604166125932564	-1.42133075011723	0.164099545886804	0.424189152315773	None
ENSMUSE00000323204.1	chr1	175653527	175653674	+	ENSMUSG00000039783.15	Kmo	-0.275851528398216	-0.773919456017205	0.443488686585189	0.779112069479116	-0.604166125932564	-1.42133075011723	0.164099545886804	0.424189152315773	None
ENSMUSE00000408163.8	chr1	175659643	175660853	+	ENSMUSG00000039783.15	Kmo	-0.669128190712885	-1.66077463422252	0.104509765090573	0.447132933992752	-0.604166125932564	-1.42133075011723	0.164099545886804	0.424189152315773	None
ENSMUSE00000824695.1	chr1	175632001	175632273	+	ENSMUSG00000039783.15	Kmo	-0.0427972573063423	-0.148248652047333	0.882884806870319	0.967727971521194	-0.604166125932564	-1.42133075011723	0.164099545886804	0.424189152315773	None
ENSMUSE00000773473.1	chr1	175653527	175654098	+	ENSMUSG00000039783.15	Kmo	-0.275851528398216	-0.773919456017205	0.443488686585189	0.779112069479116	-0.604166125932564	-1.42133075011723	0.164099545886804	0.424189152315773	None
ENSMUSE00000807904.1	chr1	175632026	175632273	+	ENSMUSG00000039783.15	Kmo	-0.0427972573063423	-0.148248652047333	0.882884806870319	0.967727971521194	-0.604166125932564	-1.42133075011723	0.164099545886804	0.424189152315773	None
ENSMUSE00000733552.1	chr1	175637509	175637565	+	ENSMUSG00000039783.15	Kmo	-0.0427972573063423	-0.148248652047333	0.882884806870319	0.967727971521194	-0.604166125932564	-1.42133075011723	0.164099545886804	0.424189152315773	None
ENSMUSE00000323266.6	chr1	175632180	175632273	+	ENSMUSG00000039783.15	Kmo	-0.0427972573063423	-0.148248652047333	0.882884806870319	0.967727971521194	-0.604166125932564	-1.42133075011723	0.164099545886804	0.424189152315773	None
ENSMUSE00000799407.1	chr1	175659643	175662116	+	ENSMUSG00000039783.15	Kmo	-0.304049640615491	-0.753745267644204	0.455377570614563	0.786915995381056	-0.604166125932564	-1.42133075011723	0.164099545886804	0.424189152315773	None
ENSMUSE00000822208.1	chr1	175632239	175632273	+	ENSMUSG00000039783.15	Kmo	-0.0427972573063423	-0.148248652047333	0.882884806870319	0.967727971521194	-0.604166125932564	-1.42133075011723	0.164099545886804	0.424189152315773	None
ENSMUSE00001081965.1	chr1	175639100	175639112	+	ENSMUSG00000039783.15	Kmo	-0.0427972573063423	-0.148248652047333	0.882884806870319	0.967727971521194	-0.604166125932564	-1.42133075011723	0.164099545886804	0.424189152315773	None
ENSMUSE00000830015.1	chr1	175647157	175647200	+	ENSMUSG00000039783.15	Kmo	-0.134223870269297	-0.445552387388485	0.658301686617692	0.889663022216348	-0.604166125932564	-1.42133075011723	0.164099545886804	0.424189152315773	None
ENSMUSE00000754650.1	chr1	175649152	175649265	+	ENSMUSG00000039783.15	Kmo	-0.277756427451555	-0.904518077214117	0.37108897038545	0.730753279412399	-0.604166125932564	-1.42133075011723	0.164099545886804	0.424189152315773	None
ENSMUSE00000398686.4	chr1	175692170	175692776	-	ENSMUSG00000026525.9	Opn3	-0.129727709902934	-0.969662802317114	0.337990444916055	0.706347033291203	-0.249192980729352	-2.85233117985685	0.00724758594848491	0.0871542936393965	None
ENSMUSE00000323080.1	chr1	175665310	175665629	-	ENSMUSG00000026525.9	Opn3	-0.342154350514029	-2.86438091239436	0.00660144470879161	0.13685882599321	-0.249192980729352	-2.85233117985685	0.00724758594848491	0.0871542936393965	None
ENSMUSE00000160211.1	chr1	175663527	175663778	-	ENSMUSG00000026525.9	Opn3	-0.278110550731083	-2.11882237526625	0.040308434628209	0.301501818201455	-0.249192980729352	-2.85233117985685	0.00724758594848491	0.0871542936393965	None
ENSMUSE00000400299.8	chr1	175662421	175663154	-	ENSMUSG00000026525.9	Opn3	-0.234646620022028	-2.55084767802007	0.0146401289538142	0.193984636493542	-0.249192980729352	-2.85233117985685	0.00724758594848491	0.0871542936393965	None
ENSMUSE00001386575.1	chr1	175692170	175692630	-	ENSMUSG00000078185.3	Chml	-0.11923582183264	-0.890730219646672	0.378353632117323	0.735633224830511	0.189848608747286	3.1888073951765	0.00301386751760103	0.0548434182808293	None
ENSMUSE00000665133.3	chr1	175682237	175688680	-	ENSMUSG00000078185.3	Chml	0.176451385113859	3.18719532714543	0.00277305904984432	0.0950224024099438	0.189848608747286	3.1888073951765	0.00301386751760103	0.0548434182808293	None
ENSMUSE00001387353.1	chr1	175692170	175692338	-	ENSMUSG00000078185.3	Chml	-0.0335806954950581	-0.256361118422791	0.798974377171522	0.941814499856264	0.189848608747286	3.1888073951765	0.00301386751760103	0.0548434182808293	None
ENSMUSE00001382196.1	chr1	175686356	175687440	-	ENSMUSG00000078185.3	Chml	0.127707123110604	1.75469393939872	0.0869020068683017	0.414253222695268	0.189848608747286	3.1888073951765	0.00301386751760103	0.0548434182808293	None
ENSMUSE00001384976.1	chr1	175686488	175688353	-	ENSMUSG00000078185.3	Chml	0.0965052856285799	1.50493993949157	0.140126622251762	0.502408198439251	0.189848608747286	3.1888073951765	0.00301386751760103	0.0548434182808293	None
ENSMUSE00001387536.1	chr1	175687327	175687440	-	ENSMUSG00000078185.3	Chml	0.137305647066588	0.87680402034632	0.385782767307087	0.741068730477112	0.189848608747286	3.1888073951765	0.00301386751760103	0.0548434182808293	None
ENSMUSE00000322050.3	chr1	175882895	175883068	+	ENSMUSG00000039748.11	Exo1	-0.467476199283908	-2.19096409172385	0.0342875130466231	0.280875765344319	-0.308427414602054	-3.1606315170787	0.00324888152123429	0.0567115022481928	None
ENSMUSE00000322014.3	chr1	175891934	175892146	+	ENSMUSG00000039748.11	Exo1	-0.440060218507156	-1.73951381462236	0.0895673707896157	0.419971160863933	-0.308427414602054	-3.1606315170787	0.00324888152123429	0.0567115022481928	None
ENSMUSE00000322003.3	chr1	175892874	175893061	+	ENSMUSG00000039748.11	Exo1	-0.23132920759613	-1.20160078340885	0.236522439275298	0.617000299089101	-0.308427414602054	-3.1606315170787	0.00324888152123429	0.0567115022481928	None
ENSMUSE00000321996.4	chr1	175893741	175893834	+	ENSMUSG00000039748.11	Exo1	-0.205337796881604	-1.0978084962594	0.278795129376587	0.65805978541336	-0.308427414602054	-3.1606315170787	0.00324888152123429	0.0567115022481928	None
ENSMUSE00000321986.3	chr1	175896128	175896353	+	ENSMUSG00000039748.11	Exo1	-0.238910274660707	-1.20786865694472	0.234128744327347	0.614540109662559	-0.308427414602054	-3.1606315170787	0.00324888152123429	0.0567115022481928	None
ENSMUSE00000321979.3	chr1	175899389	175899632	+	ENSMUSG00000039748.11	Exo1	-0.351059656418077	-1.93312688675967	0.0602577987274643	0.356984487197699	-0.308427414602054	-3.1606315170787	0.00324888152123429	0.0567115022481928	None
ENSMUSE00000321970.3	chr1	175900880	175901453	+	ENSMUSG00000039748.11	Exo1	-0.360596763708707	-2.28026245463644	0.0279478389585319	0.257109508672606	-0.308427414602054	-3.1606315170787	0.00324888152123429	0.0567115022481928	None
ENSMUSE00000321964.3	chr1	175904336	175904437	+	ENSMUSG00000039748.11	Exo1	-0.151355229504866	-0.757249927418928	0.453298966240341	0.785592859083001	-0.308427414602054	-3.1606315170787	0.00324888152123429	0.0567115022481928	None
ENSMUSE00000321957.3	chr1	175905796	175905989	+	ENSMUSG00000039748.11	Exo1	-0.233104393383853	-1.26774437538797	0.212155124363312	0.59142702549826	-0.308427414602054	-3.1606315170787	0.00324888152123429	0.0567115022481928	None
ENSMUSE00000359182.7	chr1	175908430	175913489	+	ENSMUSG00000039748.11	Exo1	-0.330990310603212	-2.98303173784651	0.00482468655940904	0.120183214962836	-0.308427414602054	-3.1606315170787	0.00324888152123429	0.0567115022481928	None
ENSMUSE00001338981.1	chr1	175891934	175892061	+	ENSMUSG00000039748.11	Exo1	-0.335696484618251	-1.28859723542773	0.20487668453502	0.583876163650995	-0.308427414602054	-3.1606315170787	0.00324888152123429	0.0567115022481928	None
ENSMUSE00001336873.1	chr1	175891934	175892083	+	ENSMUSG00000039748.11	Exo1	-0.332797388690661	-1.24798536064853	0.219228999570474	0.599363354003972	-0.308427414602054	-3.1606315170787	0.00324888152123429	0.0567115022481928	None
ENSMUSE00001336806.1	chr1	175891934	175892079	+	ENSMUSG00000039748.11	Exo1	-0.332797388690661	-1.24798536064853	0.219228999570474	0.599363354003972	-0.308427414602054	-3.1606315170787	0.00324888152123429	0.0567115022481928	None
ENSMUSE00001340219.1	chr1	175892882	175893061	+	ENSMUSG00000039748.11	Exo1	-0.23132920759613	-1.20160078340885	0.236522439275298	0.617000299089101	-0.308427414602054	-3.1606315170787	0.00324888152123429	0.0567115022481928	None
ENSMUSE00001344743.1	chr1	175893741	175893789	+	ENSMUSG00000039748.11	Exo1	-0.301722047757758	-1.46945063758501	0.149463733869492	0.515209316983506	-0.308427414602054	-3.1606315170787	0.00324888152123429	0.0567115022481928	None
ENSMUSE00001337006.1	chr1	175900880	175900918	+	ENSMUSG00000039748.11	Exo1	-0.138925086335817	-0.496361811023232	0.622332034220684	0.87387921342257	-0.308427414602054	-3.1606315170787	0.00324888152123429	0.0567115022481928	None
ENSMUSE00001339368.1	chr1	175901369	175901453	+	ENSMUSG00000039748.11	Exo1	-0.15868696137359	-0.708915881550297	0.482452092908659	0.802251772989264	-0.308427414602054	-3.1606315170787	0.00324888152123429	0.0567115022481928	None
ENSMUSE00001336903.1	chr1	175908430	175908732	+	ENSMUSG00000039748.11	Exo1	-0.464455209557925	-2.22207572926716	0.031946874211558	0.273001988823595	-0.308427414602054	-3.1606315170787	0.00324888152123429	0.0567115022481928	None
ENSMUSE00001344238.1	chr1	175904235	175904437	+	ENSMUSG00000039748.11	Exo1	-0.137553443460609	-0.6882475442898	0.49523429961177	0.810110391048612	-0.308427414602054	-3.1606315170787	0.00324888152123429	0.0567115022481928	None
ENSMUSE00001336286.1	chr1	175908430	175908549	+	ENSMUSG00000039748.11	Exo1	-0.456705529345895	-2.02921394035434	0.049067680341531	0.326945476784759	-0.308427414602054	-3.1606315170787	0.00324888152123429	0.0567115022481928	None
ENSMUSE00001343342.1	chr1	175904373	175904437	+	ENSMUSG00000039748.11	Exo1	-0.1853991127321	-0.874535509486045	0.387001638403683	0.741903834418957	-0.308427414602054	-3.1606315170787	0.00324888152123429	0.0567115022481928	None
ENSMUSE00001340861.1	chr1	175905796	175906196	+	ENSMUSG00000039748.11	Exo1	-0.238304424859375	-1.29313839298027	0.203316914269927	0.58220309185136	-0.308427414602054	-3.1606315170787	0.00324888152123429	0.0567115022481928	None
ENSMUSE00001339913.1	chr1	175908430	175908744	+	ENSMUSG00000039748.11	Exo1	-0.478934812756275	-2.28108203354197	0.0278948587639009	0.256857760316088	-0.308427414602054	-3.1606315170787	0.00324888152123429	0.0567115022481928	None
ENSMUSE00000837778.1	chr1	176274686	176275298	-	ENSMUSG00000055214.15	Pld5	-0.140209183445984	-0.726597919860946	0.471665992594777	0.796037646523361	-0.178625107988634	-1.54838492494777	0.130555421006509	0.376523722056973	None
ENSMUSE00001219922.1	chr1	176139962	176140098	-	ENSMUSG00000055214.15	Pld5	-0.173594493039449	-0.779269456837182	0.440366993462858	0.77720154700823	-0.178625107988634	-1.54838492494777	0.130555421006509	0.376523722056973	None
ENSMUSE00001256518.1	chr1	176089871	176090039	-	ENSMUSG00000055214.15	Pld5	-0.219796383303366	-0.748540013672994	0.458475044289462	0.788540387601179	-0.178625107988634	-1.54838492494777	0.130555421006509	0.376523722056973	None
ENSMUSE00001311445.1	chr1	176074414	176074525	-	ENSMUSG00000055214.15	Pld5	-0.604431024117191	-1.98292179979956	0.0542108335899572	0.3408561578194	-0.178625107988634	-1.54838492494777	0.130555421006509	0.376523722056973	None
ENSMUSE00001206660.1	chr1	176044835	176044962	-	ENSMUSG00000055214.15	Pld5	-0.118542729547196	-0.513815932153828	0.610182701922413	0.868010264887273	-0.178625107988634	-1.54838492494777	0.130555421006509	0.376523722056973	None
ENSMUSE00001292153.1	chr1	175993852	175994049	-	ENSMUSG00000055214.15	Pld5	-0.191849825363209	-0.891274338766283	0.378065230607027	0.735466830754876	-0.178625107988634	-1.54838492494777	0.130555421006509	0.376523722056973	None
ENSMUSE00001253386.1	chr1	175984447	175984583	-	ENSMUSG00000055214.15	Pld5	-0.29177054934258	-1.49414505603574	0.142916154236002	0.506074694956622	-0.178625107988634	-1.54838492494777	0.130555421006509	0.376523722056973	None
ENSMUSE00001309447.1	chr1	175975459	175975627	-	ENSMUSG00000055214.15	Pld5	-0.371596440965978	-1.73522331463013	0.0903329713023025	0.421364661800759	-0.178625107988634	-1.54838492494777	0.130555421006509	0.376523722056973	None
ENSMUSE00001224365.1	chr1	175970478	175970592	-	ENSMUSG00000055214.15	Pld5	-0.22535826471565	-0.951585255466742	0.346972038888205	0.712924659227499	-0.178625107988634	-1.54838492494777	0.130555421006509	0.376523722056973	None
ENSMUSE00000374907.3	chr1	175962306	175964084	-	ENSMUSG00000055214.15	Pld5	-0.132208825016264	-0.951691307087237	0.346918892906406	0.712894747977844	-0.178625107988634	-1.54838492494777	0.130555421006509	0.376523722056973	None
ENSMUSE00000658606.2	chr1	176274686	176275312	-	ENSMUSG00000055214.15	Pld5	-0.140209183445984	-0.726597919860946	0.471665992594777	0.796037646523361	-0.178625107988634	-1.54838492494777	0.130555421006509	0.376523722056973	None
ENSMUSE00000784169.1	chr1	176139955	176140098	-	ENSMUSG00000055214.15	Pld5	-0.173889611437258	-0.77581207450735	0.442382858403944	0.778566843329522	-0.178625107988634	-1.54838492494777	0.130555421006509	0.376523722056973	None
ENSMUSE00000804816.1	chr1	176074439	176074525	-	ENSMUSG00000055214.15	Pld5	-0.637372399183129	-2.04803215094325	0.0471015710460087	0.321232738812193	-0.178625107988634	-1.54838492494777	0.130555421006509	0.376523722056973	None
ENSMUSE00000834216.1	chr1	175962407	175964084	-	ENSMUSG00000055214.15	Pld5	-0.133890662781935	-0.964557695506007	0.340511016973532	0.708306953096253	-0.178625107988634	-1.54838492494777	0.130555421006509	0.376523722056973	None
ENSMUSE00000686941.1	chr1	175963712	175964084	-	ENSMUSG00000055214.15	Pld5	-0.219681571895383	-1.26641059714523	0.212627178382929	0.591954194896853	-0.178625107988634	-1.54838492494777	0.130555421006509	0.376523722056973	None
ENSMUSE00000751663.1	chr1	176274686	176275275	-	ENSMUSG00000055214.15	Pld5	-0.140209183445984	-0.726597919860946	0.471665992594777	0.796037646523361	-0.178625107988634	-1.54838492494777	0.130555421006509	0.376523722056973	None
ENSMUSE00000830005.1	chr1	175990971	175994049	-	ENSMUSG00000055214.15	Pld5	-0.203882487578751	-0.935540935771864	0.355074288078601	0.718867290102422	-0.178625107988634	-1.54838492494777	0.130555421006509	0.376523722056973	None
ENSMUSE00000830580.1	chr1	176042304	176044962	-	ENSMUSG00000055214.15	Pld5	-0.110113338064935	-0.471367191888671	0.63991690155485	0.881965308069256	-0.178625107988634	-1.54838492494777	0.130555421006509	0.376523722056973	None
ENSMUSE00000686940.1	chr1	176274686	176275274	-	ENSMUSG00000055214.15	Pld5	-0.140209183445984	-0.726597919860946	0.471665992594777	0.796037646523361	-0.178625107988634	-1.54838492494777	0.130555421006509	0.376523722056973	None
ENSMUSE00001346060.1	chr1	176276213	176279769	+	ENSMUSG00000104157.1	Gm38101	-0.252945900693683	-1.76121616226145	0.0857773885718109	0.411758554919575	-0.245897238705748	-1.69368463583278	0.0992379970360259	0.326284732970795	None
ENSMUSE00000910457.1	chr1	176806999	176807124	-	ENSMUSG00000057335.11	Cep170	-0.00761553186233364	-0.0352273071621105	0.972072156996278	0.992885885883295	0.0909085371247566	2.37644104860781	0.0231021412304621	0.15448668894224	None
ENSMUSE00000459778.2	chr1	176793505	176793649	-	ENSMUSG00000057335.11	Cep170	0.118476160939698	1.86966180458793	0.0687981026488876	0.376619501996357	0.0909085371247566	2.37644104860781	0.0231021412304621	0.15448668894224	None
ENSMUSE00000459770.1	chr1	176792536	176792625	-	ENSMUSG00000057335.11	Cep170	0.123378312802114	1.98505756714194	0.0539636533068803	0.340300784612933	0.0909085371247566	2.37644104860781	0.0231021412304621	0.15448668894224	None
ENSMUSE00001374625.1	chr1	176788467	176788545	-	ENSMUSG00000057335.11	Cep170	0.0912830052433917	1.43990790272632	0.15760626062704	0.526023489198121	0.0909085371247566	2.37644104860781	0.0231021412304621	0.15448668894224	None
ENSMUSE00000592040.3	chr1	176782497	176782555	-	ENSMUSG00000057335.11	Cep170	0.118644685190437	1.88705906118623	0.0663599835955162	0.371461230217142	0.0909085371247566	2.37644104860781	0.0231021412304621	0.15448668894224	None
ENSMUSE00000160046.1	chr1	176782251	176782410	-	ENSMUSG00000057335.11	Cep170	0.0935123044092108	1.70093863662104	0.0966489822900564	0.432945515811704	0.0909085371247566	2.37644104860781	0.0231021412304621	0.15448668894224	None
ENSMUSE00000592039.1	chr1	176780261	176780395	-	ENSMUSG00000057335.11	Cep170	0.0688128595243354	1.42823686180602	0.160917559882978	0.530565618426382	0.0909085371247566	2.37644104860781	0.0231021412304621	0.15448668894224	None
ENSMUSE00000592038.1	chr1	176774434	176774910	-	ENSMUSG00000057335.11	Cep170	0.0825779471383382	1.86097296221621	0.0700441202173122	0.379262032042598	0.0909085371247566	2.37644104860781	0.0231021412304621	0.15448668894224	None
ENSMUSE00000592037.1	chr1	176769713	176769870	-	ENSMUSG00000057335.11	Cep170	0.0748875784147074	1.6937983944513	0.098009483405016	0.435243141791594	0.0909085371247566	2.37644104860781	0.0231021412304621	0.15448668894224	None
ENSMUSE00000592036.1	chr1	176769233	176769526	-	ENSMUSG00000057335.11	Cep170	0.0620816721319504	1.34338029880165	0.186654599918845	0.563159057342031	0.0909085371247566	2.37644104860781	0.0231021412304621	0.15448668894224	None
ENSMUSE00000592035.1	chr1	176761351	176761500	-	ENSMUSG00000057335.11	Cep170	0.0109286727193188	0.177175253402228	0.86025698252095	0.962417371834201	0.0909085371247566	2.37644104860781	0.0231021412304621	0.15448668894224	None
ENSMUSE00000592034.1	chr1	176758397	176758517	-	ENSMUSG00000057335.11	Cep170	0.0596996374286629	1.24347845628477	0.220866845707867	0.601076961600746	0.0909085371247566	2.37644104860781	0.0231021412304621	0.15448668894224	None
ENSMUSE00000466763.3	chr1	176755166	176756983	-	ENSMUSG00000057335.11	Cep170	0.0431510619833537	1.28925786196906	0.204649216915248	0.58359635008073	0.0909085371247566	2.37644104860781	0.0231021412304621	0.15448668894224	None
ENSMUSE00001014649.1	chr1	176749926	176750160	-	ENSMUSG00000057335.11	Cep170	0.0575277028007896	1.66952952528531	0.102752790455192	0.444061507422807	0.0909085371247566	2.37644104860781	0.0231021412304621	0.15448668894224	None
ENSMUSE00000321839.3	chr1	176742501	176742648	-	ENSMUSG00000057335.11	Cep170	0.0954787873008497	2.80487426109199	0.00770689095572235	0.146198788545964	0.0909085371247566	2.37644104860781	0.0231021412304621	0.15448668894224	None
ENSMUSE00000321834.1	chr1	176739919	176740089	-	ENSMUSG00000057335.11	Cep170	0.0763935815988678	1.99362335420299	0.0529820840826085	0.337819830717909	0.0909085371247566	2.37644104860781	0.0231021412304621	0.15448668894224	None
ENSMUSE00000321826.1	chr1	176739081	176739169	-	ENSMUSG00000057335.11	Cep170	0.0652206244165862	1.67955515544841	0.100770808836872	0.44007495546956	0.0909085371247566	2.37644104860781	0.0231021412304621	0.15448668894224	None
ENSMUSE00000321816.1	chr1	176737528	176737621	-	ENSMUSG00000057335.11	Cep170	0.087265652951534	2.50065449745616	0.0165549012756903	0.205305451389599	0.0909085371247566	2.37644104860781	0.0231021412304621	0.15448668894224	None
ENSMUSE00000321807.1	chr1	176736844	176736895	-	ENSMUSG00000057335.11	Cep170	0.099936788723427	3.20516518357198	0.00263896185171434	0.0930758164315987	0.0909085371247566	2.37644104860781	0.0231021412304621	0.15448668894224	None
ENSMUSE00000511349.4	chr1	176733653	176735981	-	ENSMUSG00000057335.11	Cep170	0.115777727655792	2.73349129340831	0.00925933473961768	0.159109764360977	0.0909085371247566	2.37644104860781	0.0231021412304621	0.15448668894224	None
ENSMUSE00001338164.1	chr1	176755166	176755333	-	ENSMUSG00000057335.11	Cep170	-0.000442859695209995	-0.0119485371384071	0.990525547185776	0.997485647874904	0.0909085371247566	2.37644104860781	0.0231021412304621	0.15448668894224	None
ENSMUSE00001341855.1	chr1	176749926	176750052	-	ENSMUSG00000057335.11	Cep170	0.0595014170954822	1.80762624005166	0.0781224308205703	0.396635839046812	0.0909085371247566	2.37644104860781	0.0231021412304621	0.15448668894224	None
ENSMUSE00001341505.1	chr1	176733662	176736895	-	ENSMUSG00000057335.11	Cep170	0.113591017072837	2.72695826926138	0.00941501086893378	0.160269575641629	0.0909085371247566	2.37644104860781	0.0231021412304621	0.15448668894224	None
ENSMUSE00001343793.1	chr1	176813896	176814067	-	ENSMUSG00000057335.11	Cep170	0.0915336739888643	1.11092603857433	0.273175308882911	0.652844756854111	0.0909085371247566	2.37644104860781	0.0231021412304621	0.15448668894224	None
ENSMUSE00001337796.1	chr1	176733662	176735981	-	ENSMUSG00000057335.11	Cep170	0.115702310969585	2.73114328498111	0.00931500936459375	0.159409063328058	0.0909085371247566	2.37644104860781	0.0231021412304621	0.15448668894224	None
ENSMUSE00001345955.1	chr1	176793505	176793609	-	ENSMUSG00000057335.11	Cep170	0.121137747833941	1.90441210180262	0.0640020000365116	0.365876695248925	0.0909085371247566	2.37644104860781	0.0231021412304621	0.15448668894224	None
ENSMUSE00001338438.1	chr1	176742471	176742648	-	ENSMUSG00000057335.11	Cep170	0.092897887451136	2.70544011638377	0.00994505284256519	0.164179470145782	0.0909085371247566	2.37644104860781	0.0231021412304621	0.15448668894224	None
ENSMUSE00001340743.1	chr1	176733663	176735981	-	ENSMUSG00000057335.11	Cep170	0.11573149171041	2.73161918817691	0.00930370005077429	0.159372655620128	0.0909085371247566	2.37644104860781	0.0231021412304621	0.15448668894224	None
ENSMUSE00001344552.1	chr1	176749926	176750511	-	ENSMUSG00000057335.11	Cep170	0.0569651730165945	1.67674324630394	0.1013234847397	0.44124939143262	0.0909085371247566	2.37644104860781	0.0231021412304621	0.15448668894224	None
ENSMUSE00001339936.1	chr1	176734101	176735981	-	ENSMUSG00000057335.11	Cep170	0.118131018421967	2.7790387058263	0.0082384848195099	0.15076280824276	0.0909085371247566	2.37644104860781	0.0231021412304621	0.15448668894224	None
ENSMUSE00001340314.1	chr1	176755166	176756516	-	ENSMUSG00000057335.11	Cep170	0.04568565221996	1.36178305143045	0.180820333751607	0.556219176918574	0.0909085371247566	2.37644104860781	0.0231021412304621	0.15448668894224	None
ENSMUSE00001342507.1	chr1	176734139	176735981	-	ENSMUSG00000057335.11	Cep170	0.117868981680499	2.82208086069389	0.00737072631137682	0.143496499387319	0.0909085371247566	2.37644104860781	0.0231021412304621	0.15448668894224	None
ENSMUSE00001343639.1	chr1	176793505	176793619	-	ENSMUSG00000057335.11	Cep170	0.121991168691334	1.92222290532842	0.0616568214835907	0.36049339390626	0.0909085371247566	2.37644104860781	0.0231021412304621	0.15448668894224	None
ENSMUSE00001341787.1	chr1	176782497	176782551	-	ENSMUSG00000057335.11	Cep170	0.118728778229175	1.88741323087341	0.0663111255773487	0.371353540891886	0.0909085371247566	2.37644104860781	0.0231021412304621	0.15448668894224	None
ENSMUSE00001345140.1	chr1	176769233	176769870	-	ENSMUSG00000057335.11	Cep170	0.0564237196481005	1.38645146359855	0.173221310695514	0.546775506191123	0.0909085371247566	2.37644104860781	0.0231021412304621	0.15448668894224	None
ENSMUSE00001345843.1	chr1	176734340	176735981	-	ENSMUSG00000057335.11	Cep170	0.110706498172023	2.94556783498436	0.00533041271035985	0.125077383698269	0.0909085371247566	2.37644104860781	0.0231021412304621	0.15448668894224	None
ENSMUSE00001337274.1	chr1	176742552	176742648	-	ENSMUSG00000057335.11	Cep170	0.0904822215810697	2.50059032789512	0.0165574889290658	0.205305451389599	0.0909085371247566	2.37644104860781	0.0231021412304621	0.15448668894224	None
ENSMUSE00001344118.1	chr1	176735149	176735981	-	ENSMUSG00000057335.11	Cep170	0.0976638133905314	3.33614224510363	0.00183182840216738	0.079518689259632	0.0909085371247566	2.37644104860781	0.0231021412304621	0.15448668894224	None
ENSMUSE00001339501.1	chr1	176754328	176754397	-	ENSMUSG00000057335.11	Cep170	0.248311357047123	1.54446431871515	0.13028222496341	0.487944841087594	0.0909085371247566	2.37644104860781	0.0231021412304621	0.15448668894224	None
ENSMUSE00001342345.1	chr1	176735585	176735981	-	ENSMUSG00000057335.11	Cep170	0.103407049281766	3.47255511489064	0.0012439664132312	0.066180208214584	0.0909085371247566	2.37644104860781	0.0231021412304621	0.15448668894224	None
ENSMUSE00001340368.1	chr1	176740482	176743104	-	ENSMUSG00000057335.11	Cep170	0.108481171808046	3.20120545809841	0.00266797186962292	0.0935836815732063	0.0909085371247566	2.37644104860781	0.0231021412304621	0.15448668894224	None
ENSMUSE00001341644.1	chr1	176772730	176778258	-	ENSMUSG00000057335.11	Cep170	0.085343159283843	1.97034835561053	0.0556859604177648	0.34470724238196	0.0909085371247566	2.37644104860781	0.0231021412304621	0.15448668894224	None
ENSMUSE00001337486.1	chr1	176782251	176782300	-	ENSMUSG00000057335.11	Cep170	0.086502251580739	1.62013510955561	0.112992292759631	0.460773422735081	0.0909085371247566	2.37644104860781	0.0231021412304621	0.15448668894224	None
ENSMUSE00001336481.1	chr1	176774488	176774910	-	ENSMUSG00000057335.11	Cep170	0.0793825325579284	1.74762703268709	0.0881344553850064	0.416926588959815	0.0909085371247566	2.37644104860781	0.0231021412304621	0.15448668894224	None
ENSMUSE00001343840.1	chr1	176778393	176780395	-	ENSMUSG00000057335.11	Cep170	0.0713412986378373	1.47968663968158	0.146721446509525	0.511477341240193	0.0909085371247566	2.37644104860781	0.0231021412304621	0.15448668894224	None
ENSMUSE00001343042.1	chr1	176806999	176807130	-	ENSMUSG00000057335.11	Cep170	-0.0284901969709587	-0.135737219911203	0.892703839172857	0.970551325793721	0.0909085371247566	2.37644104860781	0.0231021412304621	0.15448668894224	None
ENSMUSE00001342185.1	chr1	176788390	176788545	-	ENSMUSG00000057335.11	Cep170	0.092130698943659	1.45273531536968	0.154028914215176	0.521761494098356	0.0909085371247566	2.37644104860781	0.0231021412304621	0.15448668894224	None
ENSMUSE00001344605.1	chr1	176751521	176753415	-	ENSMUSG00000104154.1	Gm38104	0.0758449331933045	0.598059046753451	0.553142253575793	0.840535706110265	0.0983625021888444	0.719705462628416	0.476501009265094	0.722620238331257	None
ENSMUSE00001298068.1	chr1	176814660	176815055	+	ENSMUSG00000026504.17	Sdccag8	0.195386108709667	1.43100975678347	0.160125937851388	0.529411130910152	0.167963149051491	2.51698281172725	0.0165864161669207	0.131310771509344	None
ENSMUSE00001253268.1	chr1	176824752	176824904	+	ENSMUSG00000026504.17	Sdccag8	0.0806770138682142	0.60766676223785	0.546812967638138	0.837343529763618	0.167963149051491	2.51698281172725	0.0165864161669207	0.131310771509344	None
ENSMUSE00001224812.1	chr1	176826199	176826284	+	ENSMUSG00000026504.17	Sdccag8	0.0929390929986509	0.569568979651907	0.572127065246069	0.849738504934022	0.167963149051491	2.51698281172725	0.0165864161669207	0.131310771509344	None
ENSMUSE00001217968.1	chr1	176828870	176828983	+	ENSMUSG00000026504.17	Sdccag8	0.117132715842169	0.868576113908486	0.390215216534706	0.744240544218594	0.167963149051491	2.51698281172725	0.0165864161669207	0.131310771509344	None
ENSMUSE00001223662.1	chr1	176831057	176831182	+	ENSMUSG00000026504.17	Sdccag8	0.331425926079432	3.01863350931388	0.00438612821517443	0.115407716700391	0.167963149051491	2.51698281172725	0.0165864161669207	0.131310771509344	None
ENSMUSE00001227868.1	chr1	176840285	176840425	+	ENSMUSG00000026504.17	Sdccag8	0.355618012560357	3.28789261960808	0.00209712181101487	0.0842313733264825	0.167963149051491	2.51698281172725	0.0165864161669207	0.131310771509344	None
ENSMUSE00001229070.1	chr1	176844824	176844888	+	ENSMUSG00000026504.17	Sdccag8	0.388209973720593	3.30537340359164	0.0019970397398867	0.0824679290484311	0.167963149051491	2.51698281172725	0.0165864161669207	0.131310771509344	None
ENSMUSE00000828037.1	chr1	176845181	176845497	+	ENSMUSG00000026504.17	Sdccag8	0.32724163476704	3.10877321998232	0.00343745766373342	0.104457628137258	0.167963149051491	2.51698281172725	0.0165864161669207	0.131310771509344	None
ENSMUSE00001253729.1	chr1	176845181	176845369	+	ENSMUSG00000026504.17	Sdccag8	0.32724163476704	3.10877321998232	0.00343745766373342	0.104457628137258	0.167963149051491	2.51698281172725	0.0165864161669207	0.131310771509344	None
ENSMUSE00001311071.1	chr1	176853764	176853902	+	ENSMUSG00000026504.17	Sdccag8	0.216219657031346	2.12956070221797	0.0393570080110111	0.298179348399084	0.167963149051491	2.51698281172725	0.0165864161669207	0.131310771509344	None
ENSMUSE00001236381.1	chr1	176868212	176868364	+	ENSMUSG00000026504.17	Sdccag8	0.150643036545226	1.41623067890905	0.164380592445606	0.535199023505487	0.167963149051491	2.51698281172725	0.0165864161669207	0.131310771509344	None
ENSMUSE00000785867.1	chr1	176872053	176872260	+	ENSMUSG00000026504.17	Sdccag8	0.0840491220692097	0.214702839335659	0.831080270676759	0.952830796163844	0.167963149051491	2.51698281172725	0.0165864161669207	0.131310771509344	None
ENSMUSE00001286144.1	chr1	176874564	176874698	+	ENSMUSG00000026504.17	Sdccag8	0.094173506273934	0.869437595249997	0.38974962858106	0.743934677103348	0.167963149051491	2.51698281172725	0.0165864161669207	0.131310771509344	None
ENSMUSE00001230485.1	chr1	176877990	176878106	+	ENSMUSG00000026504.17	Sdccag8	0.0205018933965267	0.226411650508693	0.82202415583238	0.949595899290344	0.167963149051491	2.51698281172725	0.0165864161669207	0.131310771509344	None
ENSMUSE00001254086.1	chr1	176919544	176919686	+	ENSMUSG00000026504.17	Sdccag8	0.155686715663552	1.68138676494155	0.100412151208391	0.439406100121893	0.167963149051491	2.51698281172725	0.0165864161669207	0.131310771509344	None
ENSMUSE00001311640.1	chr1	176946108	176946235	+	ENSMUSG00000026504.17	Sdccag8	0.236611133760538	1.92947841919145	0.0607228418808154	0.358200985032703	0.167963149051491	2.51698281172725	0.0165864161669207	0.131310771509344	None
ENSMUSE00001240086.1	chr1	176948281	176948389	+	ENSMUSG00000026504.17	Sdccag8	0.147003844196159	1.3541793332094	0.183213704694755	0.559295671048505	0.167963149051491	2.51698281172725	0.0165864161669207	0.131310771509344	None
ENSMUSE00000835655.1	chr1	176955792	176956360	+	ENSMUSG00000026504.17	Sdccag8	0.154657509978203	1.53648003370942	0.132224718017262	0.490746222169438	0.167963149051491	2.51698281172725	0.0165864161669207	0.131310771509344	None
ENSMUSE00001254709.1	chr1	176955792	176955923	+	ENSMUSG00000026504.17	Sdccag8	0.208725090642548	1.95484882007878	0.0575520079690965	0.349783832978682	0.167963149051491	2.51698281172725	0.0165864161669207	0.131310771509344	None
ENSMUSE00001231317.1	chr1	177011889	177012015	+	ENSMUSG00000026504.17	Sdccag8	-0.0716356101694536	-0.523867740741066	0.603235851287661	0.86487863558229	0.167963149051491	2.51698281172725	0.0165864161669207	0.131310771509344	None
ENSMUSE00001297024.1	chr1	177020115	177020437	+	ENSMUSG00000026504.17	Sdccag8	-0.0210671912235972	-0.141247021471921	0.88837752246347	0.969356672064372	0.167963149051491	2.51698281172725	0.0165864161669207	0.131310771509344	None
ENSMUSE00001345734.1	chr1	176835724	176836062	+	ENSMUSG00000103367.1	Gm38158	0.125544160444191	0.327848826530812	0.744720818567666	0.923076458320449	0.089530561624858	0.256441839065925	0.799116092912006	0.919768460888279	None
ENSMUSE00000748749.1	chr1	176927999	176929209	-	ENSMUSG00000087082.1	Gm15423	-0.147708046140987	-0.792702995205974	0.432586470272127	0.772218274155348	-0.183366804294682	-0.920638724383205	0.363562401677412	0.634055424611467	None
ENSMUSE00000730347.1	chr1	177248676	177248805	-	ENSMUSG00000019699.16	Akt3	0.029924963558735	0.611335099287037	0.544406222929545	0.836014110052463	0.0846240353725779	2.11391200204251	0.0417455644213805	0.207781187080153	None
ENSMUSE00000402136.3	chr1	177130971	177131096	-	ENSMUSG00000019699.16	Akt3	0.0309629250093645	0.681881835280417	0.499208626499783	0.812243637425442	0.0846240353725779	2.11391200204251	0.0417455644213805	0.207781187080153	None
ENSMUSE00000321401.1	chr1	177109627	177109738	-	ENSMUSG00000019699.16	Akt3	0.0323335188263174	0.660106875148973	0.512935387091239	0.819083239430076	0.0846240353725779	2.11391200204251	0.0417455644213805	0.207781187080153	None
ENSMUSE00000160029.1	chr1	177102962	177103106	-	ENSMUSG00000019699.16	Akt3	0.0497541475770381	1.06423566274902	0.293548400681854	0.671004692089824	0.0846240353725779	2.11391200204251	0.0417455644213805	0.207781187080153	None
ENSMUSE00000160031.1	chr1	177096967	177097098	-	ENSMUSG00000019699.16	Akt3	0.049271276763344	1.14867132828746	0.257454459651566	0.637856398066653	0.0846240353725779	2.11391200204251	0.0417455644213805	0.207781187080153	None
ENSMUSE00000160023.1	chr1	177080201	177080266	-	ENSMUSG00000019699.16	Akt3	0.0870778903135232	1.92567854697961	0.0612104598440706	0.359334660098832	0.0846240353725779	2.11391200204251	0.0417455644213805	0.207781187080153	None
ENSMUSE00000160021.1	chr1	177078774	177078842	-	ENSMUSG00000019699.16	Akt3	0.0451277153322347	0.982831706062725	0.331546038254888	0.701577332094518	0.0846240353725779	2.11391200204251	0.0417455644213805	0.207781187080153	None
ENSMUSE00000160019.2	chr1	177067211	177067333	-	ENSMUSG00000019699.16	Akt3	0.0622216075911114	1.32756073933245	0.191784312726031	0.569177712310352	0.0846240353725779	2.11391200204251	0.0417455644213805	0.207781187080153	None
ENSMUSE00000160013.1	chr1	177059334	177059462	-	ENSMUSG00000019699.16	Akt3	0.048200444526695	1.00193675382119	0.322344123780017	0.69445085749275	0.0846240353725779	2.11391200204251	0.0417455644213805	0.207781187080153	None
ENSMUSE00000160027.1	chr1	177050038	177050252	-	ENSMUSG00000019699.16	Akt3	0.0392974451305096	0.972124246910793	0.336779596218403	0.705490696708615	0.0846240353725779	2.11391200204251	0.0417455644213805	0.207781187080153	None
ENSMUSE00000160033.1	chr1	177043775	177043862	-	ENSMUSG00000019699.16	Akt3	0.044382849322291	1.00178765128515	0.322415263134568	0.6945044244473	0.0846240353725779	2.11391200204251	0.0417455644213805	0.207781187080153	None
ENSMUSE00000160017.1	chr1	177031650	177031752	-	ENSMUSG00000019699.16	Akt3	0.0383388919761514	0.767042361835874	0.447520636645011	0.781625011329682	0.0846240353725779	2.11391200204251	0.0417455644213805	0.207781187080153	None
ENSMUSE00000658601.3	chr1	177020073	177020145	-	ENSMUSG00000019699.16	Akt3	0.2012926980562	2.2915019280362	0.027229071612859	0.254220760426988	0.0846240353725779	2.11391200204251	0.0417455644213805	0.207781187080153	None
ENSMUSE00000686924.1	chr1	177248676	177248767	-	ENSMUSG00000019699.16	Akt3	0.038091404733539	0.7696089932967	0.44601333107939	0.780680378227056	0.0846240353725779	2.11391200204251	0.0417455644213805	0.207781187080153	None
ENSMUSE00000912390.1	chr1	177022115	177025449	-	ENSMUSG00000019699.16	Akt3	0.0788820736598781	2.05445101331001	0.0464468362595207	0.319164913733042	0.0846240353725779	2.11391200204251	0.0417455644213805	0.207781187080153	None
ENSMUSE00000686922.1	chr1	177258146	177258203	-	ENSMUSG00000019699.16	Akt3	-0.0663925336075342	-0.596303359532674	0.55430286430111	0.841082937717106	0.0846240353725779	2.11391200204251	0.0417455644213805	0.207781187080153	None
ENSMUSE00000686921.1	chr1	177248676	177248881	-	ENSMUSG00000019699.16	Akt3	0.0194153220374294	0.393273504885923	0.696187456140913	0.904854818542041	0.0846240353725779	2.11391200204251	0.0417455644213805	0.207781187080153	None
ENSMUSE00000658598.2	chr1	177022116	177025449	-	ENSMUSG00000019699.16	Akt3	0.0788695556086581	2.05381511861279	0.0465113420369572	0.31943456294807	0.0846240353725779	2.11391200204251	0.0417455644213805	0.207781187080153	None
ENSMUSE00001387837.1	chr1	177257449	177257592	-	ENSMUSG00000019699.16	Akt3	-0.189427183819718	-0.630264589514277	0.532074284641811	0.829487382949498	0.0846240353725779	2.11391200204251	0.0417455644213805	0.207781187080153	None
ENSMUSE00001385729.1	chr1	177248777	177248881	-	ENSMUSG00000019699.16	Akt3	0.00406797428016858	0.0626375037608913	0.950364375400756	0.987405405653556	0.0846240353725779	2.11391200204251	0.0417455644213805	0.207781187080153	None
ENSMUSE00001342414.1	chr1	177428645	177429084	-	ENSMUSG00000097892.2	Gm26801	0.0734569833564682	0.49627927533857	0.622389743035058	0.873888919656779	0.157225089071521	1.77316597531526	0.0849333611624101	0.299540624712411	None
ENSMUSE00001340154.1	chr1	177428338	177428507	-	ENSMUSG00000097892.2	Gm26801	0.125524544390555	0.53823970503125	0.593367949376391	0.86040746838644	0.157225089071521	1.77316597531526	0.0849333611624101	0.299540624712411	None
ENSMUSE00001172824.1	chr1	177443217	177443270	-	ENSMUSG00000097892.2	Gm26801	0.245589069212499	1.133306566559	0.263773521232496	0.6439063166792	0.157225089071521	1.77316597531526	0.0849333611624101	0.299540624712411	None
ENSMUSE00001154555.1	chr1	177429047	177430211	-	ENSMUSG00000097892.2	Gm26801	0.140081857671918	1.35598686781059	0.182642563975804	0.558569837535147	0.157225089071521	1.77316597531526	0.0849333611624101	0.299540624712411	None
ENSMUSE00001340974.1	chr1	177442351	177442595	+	ENSMUSG00000063659.11	Zbtb18	0.164479873777973	1.59588779605753	0.118316084512409	0.469685807068752	0.214077285078649	4.52570446753163	6.7000578999028e-05	0.00866495245687644	sig Gene
ENSMUSE00001344375.1	chr1	177447089	177447237	+	ENSMUSG00000063659.11	Zbtb18	0.189019234378566	3.66403751625259	0.000714808894085911	0.0521360487585109	0.214077285078649	4.52570446753163	6.7000578999028e-05	0.00866495245687644	sig Gene
ENSMUSE00001343657.1	chr1	177442466	177442595	+	ENSMUSG00000063659.11	Zbtb18	0.169530172270261	1.64610564049075	0.107509037262174	0.452117038484421	0.214077285078649	4.52570446753163	6.7000578999028e-05	0.00866495245687644	sig Gene
ENSMUSE00001341335.1	chr1	177443224	177443341	+	ENSMUSG00000063659.11	Zbtb18	0.183509945846103	1.68304078021437	0.100089176939967	0.43892406584242	0.214077285078649	4.52570446753163	6.7000578999028e-05	0.00866495245687644	sig Gene
ENSMUSE00001344508.1	chr1	177447089	177447486	+	ENSMUSG00000063659.11	Zbtb18	0.190417048610526	4.03298722528862	0.000238221477266666	0.0315600314555412	0.214077285078649	4.52570446753163	6.7000578999028e-05	0.00866495245687644	sig Gene
ENSMUSE00001337685.1	chr1	177442544	177442595	+	ENSMUSG00000063659.11	Zbtb18	0.167085538024392	1.62197364235621	0.112596735863608	0.460127468545091	0.214077285078649	4.52570446753163	6.7000578999028e-05	0.00866495245687644	sig Gene
ENSMUSE00001340984.1	chr1	177443985	177444092	+	ENSMUSG00000063659.11	Zbtb18	0.203419730314154	1.61011877890315	0.115167283989166	0.464393224677253	0.214077285078649	4.52570446753163	6.7000578999028e-05	0.00866495245687644	sig Gene
ENSMUSE00001336156.1	chr1	177447089	177447145	+	ENSMUSG00000063659.11	Zbtb18	0.208453218816344	3.78808761858565	0.00049615142433512	0.0444351198634595	0.214077285078649	4.52570446753163	6.7000578999028e-05	0.00866495245687644	sig Gene
ENSMUSE00001342665.1	chr1	177443216	177443341	+	ENSMUSG00000063659.11	Zbtb18	0.184128698704798	1.70304625107458	0.0962504059771139	0.432198516698671	0.214077285078649	4.52570446753163	6.7000578999028e-05	0.00866495245687644	sig Gene
ENSMUSE00001346107.1	chr1	177444739	177444822	+	ENSMUSG00000063659.11	Zbtb18	0.188182398961038	3.31675208505985	0.00193435441094615	0.0814052478586312	0.214077285078649	4.52570446753163	6.7000578999028e-05	0.00866495245687644	sig Gene
ENSMUSE00001340577.1	chr1	177447089	177447096	+	ENSMUSG00000063659.11	Zbtb18	0.20695576082992	3.63350697808391	0.000781452966907046	0.0541578938933672	0.214077285078649	4.52570446753163	6.7000578999028e-05	0.00866495245687644	sig Gene
ENSMUSE00001337513.1	chr1	177444295	177444822	+	ENSMUSG00000063659.11	Zbtb18	0.176033676261187	3.06219883846751	0.00390043109636498	0.109939455541624	0.214077285078649	4.52570446753163	6.7000578999028e-05	0.00866495245687644	sig Gene
ENSMUSE00001339545.1	chr1	177447089	177450764	+	ENSMUSG00000063659.11	Zbtb18	0.198391061806107	4.72059621659205	2.8240236465532e-05	0.0117156121541833	0.214077285078649	4.52570446753163	6.7000578999028e-05	0.00866495245687644	sig Gene
ENSMUSE00001338556.1	chr1	177444649	177444805	+	ENSMUSG00000063659.11	Zbtb18	0.187283859064759	3.31955517316988	0.0019192022685292	0.0810287394104445	0.214077285078649	4.52570446753163	6.7000578999028e-05	0.00866495245687644	sig Gene
ENSMUSE00001339730.1	chr1	177447089	177447788	+	ENSMUSG00000063659.11	Zbtb18	0.174255085175331	3.69234893411447	0.000657927001479557	0.0500788779744155	0.214077285078649	4.52570446753163	6.7000578999028e-05	0.00866495245687644	sig Gene
ENSMUSE00000591993.2	chr1	177444653	177444822	+	ENSMUSG00000063659.11	Zbtb18	0.18061338770666	3.1605831549432	0.00298355778312416	0.0980351772794514	0.214077285078649	4.52570446753163	6.7000578999028e-05	0.00866495245687644	sig Gene
ENSMUSE00001338126.1	chr1	177447089	177447776	+	ENSMUSG00000063659.11	Zbtb18	0.172144739624051	3.65658896584262	0.000730544227975462	0.0524937636509178	0.214077285078649	4.52570446753163	6.7000578999028e-05	0.00866495245687644	sig Gene
ENSMUSE00001342191.1	chr1	177447889	177450764	+	ENSMUSG00000063659.11	Zbtb18	0.203344204312419	4.82859959600322	2.00527679152819e-05	0.00993414805751955	0.214077285078649	4.52570446753163	6.7000578999028e-05	0.00866495245687644	sig Gene
ENSMUSE00001342195.1	chr1	177444661	177444687	+	ENSMUSG00000063659.11	Zbtb18	0.139801997154343	2.28053694764458	0.0279300848419176	0.257051893281945	0.214077285078649	4.52570446753163	6.7000578999028e-05	0.00866495245687644	sig Gene
ENSMUSE00001343723.1	chr1	177447089	177447586	+	ENSMUSG00000063659.11	Zbtb18	0.177594166052975	3.70173204640744	0.000640056969213014	0.0495154473655611	0.214077285078649	4.52570446753163	6.7000578999028e-05	0.00866495245687644	sig Gene
ENSMUSE00001341139.1	chr1	177444737	177444822	+	ENSMUSG00000063659.11	Zbtb18	0.18800230239251	3.31468434605644	0.00194560454316813	0.0815952986953117	0.214077285078649	4.52570446753163	6.7000578999028e-05	0.00866495245687644	sig Gene
ENSMUSE00001336624.1	chr1	177446540	177446572	+	ENSMUSG00000063659.11	Zbtb18	0.30369791082042	3.12033832377002	0.00333081194630295	0.103086431884302	0.214077285078649	4.52570446753163	6.7000578999028e-05	0.00866495245687644	sig Gene
ENSMUSE00001345300.1	chr1	177447089	177447518	+	ENSMUSG00000063659.11	Zbtb18	0.18818342816685	3.95143372610696	0.000304692962181568	0.0352164997624801	0.214077285078649	4.52570446753163	6.7000578999028e-05	0.00866495245687644	sig Gene
ENSMUSE00001337030.1	chr1	177444938	177445055	+	ENSMUSG00000063659.11	Zbtb18	0.470390942076978	2.09083104966608	0.0428841911515167	0.309201042070133	0.214077285078649	4.52570446753163	6.7000578999028e-05	0.00866495245687644	sig Gene
ENSMUSE00000591992.3	chr1	177447089	177450760	+	ENSMUSG00000063659.11	Zbtb18	0.19839030611363	4.720581456255	2.82415547458132e-05	0.0117156121541833	0.214077285078649	4.52570446753163	6.7000578999028e-05	0.00866495245687644	sig Gene
ENSMUSE00001336431.1	chr1	177445631	177445699	+	ENSMUSG00000063659.11	Zbtb18	0.151690005874867	1.22589455235397	0.227344023942193	0.607979084805556	0.214077285078649	4.52570446753163	6.7000578999028e-05	0.00866495245687644	sig Gene
ENSMUSE00001344896.1	chr1	177446475	177446505	+	ENSMUSG00000063659.11	Zbtb18	0.232278788528983	1.75818053832919	0.0862992904076495	0.413072944177247	0.214077285078649	4.52570446753163	6.7000578999028e-05	0.00866495245687644	sig Gene
ENSMUSE00000465494.7	chr1	177445821	177450764	+	ENSMUSG00000063659.11	Zbtb18	0.19838238673943	4.71579373123576	2.86723734607089e-05	0.0118268456771265	0.214077285078649	4.52570446753163	6.7000578999028e-05	0.00866495245687644	sig Gene
ENSMUSE00001345877.1	chr1	177460407	177461203	+	ENSMUSG00000102432.1	Gm29856	0.0949448164668568	0.69879870995372	0.488685646550492	0.805962841018375	0.127013404204433	1.19110177278725	0.241655476284682	0.518572874809771	None
ENSMUSE00001341016.1	chr1	177460817	177461204	+	ENSMUSG00000102432.1	Gm29856	-0.0102441489136357	-0.0672716510722794	0.946697631231435	0.986156359269855	0.127013404204433	1.19110177278725	0.241655476284682	0.518572874809771	None
ENSMUSE00000373650.9	chr1	177796212	177796511	-	ENSMUSG00000015961.8	Adss	-0.0181966664407152	-0.310423576019846	0.757836430563602	0.927730475122646	0.0500132781393166	2.21191566932898	0.0336169765903486	0.185201736482549	None
ENSMUSE00001262461.1	chr1	177784896	177784998	-	ENSMUSG00000015961.8	Adss	0.00820780518637592	0.178250324633295	0.859418175384684	0.962147615993263	0.0500132781393166	2.21191566932898	0.0336169765903486	0.185201736482549	None
ENSMUSE00001296246.1	chr1	177784049	177784117	-	ENSMUSG00000015961.8	Adss	0.0309835230716614	0.794655099830092	0.431462746475592	0.771614461914017	0.0500132781393166	2.21191566932898	0.0336169765903486	0.185201736482549	None
ENSMUSE00001212974.1	chr1	177782843	177782893	-	ENSMUSG00000015961.8	Adss	0.0589830329244722	1.65317208665621	0.106055491429438	0.449753212324281	0.0500132781393166	2.21191566932898	0.0336169765903486	0.185201736482549	None
ENSMUSE00001280101.1	chr1	177776813	177776879	-	ENSMUSG00000015961.8	Adss	0.0515470167203925	1.41013704157846	0.166160368749124	0.537625438970863	0.0500132781393166	2.21191566932898	0.0336169765903486	0.185201736482549	None
ENSMUSE00001217020.1	chr1	177776457	177776564	-	ENSMUSG00000015961.8	Adss	0.00459674029768204	0.12540982850593	0.900821773035419	0.972852320908459	0.0500132781393166	2.21191566932898	0.0336169765903486	0.185201736482549	None
ENSMUSE00000159970.3	chr1	177775581	177775662	-	ENSMUSG00000015961.8	Adss	0.00376142185156975	0.0987317877524585	0.92184001652066	0.978953142400042	0.0500132781393166	2.21191566932898	0.0336169765903486	0.185201736482549	None
ENSMUSE00000159976.3	chr1	177773575	177773701	-	ENSMUSG00000015961.8	Adss	0.0366682422250572	0.999924964536752	0.32330487821792	0.695223488111381	0.0500132781393166	2.21191566932898	0.0336169765903486	0.185201736482549	None
ENSMUSE00000159968.3	chr1	177772072	177772226	-	ENSMUSG00000015961.8	Adss	0.0478382282808186	1.56908915186709	0.124435623776921	0.479107315625434	0.0500132781393166	2.21191566932898	0.0336169765903486	0.185201736482549	None
ENSMUSE00000159971.3	chr1	177771141	177771265	-	ENSMUSG00000015961.8	Adss	0.087657869379187	2.65572703822457	0.0112766866366602	0.173335004945017	0.0500132781393166	2.21191566932898	0.0336169765903486	0.185201736482549	None
ENSMUSE00000159967.3	chr1	177769925	177770022	-	ENSMUSG00000015961.8	Adss	0.0554843144466565	1.78856507333843	0.0811936792348005	0.402952345111014	0.0500132781393166	2.21191566932898	0.0336169765903486	0.185201736482549	None
ENSMUSE00000159965.3	chr1	177767655	177767804	-	ENSMUSG00000015961.8	Adss	0.0358765234658055	1.1091314426226	0.27393937034936	0.653569034413792	0.0500132781393166	2.21191566932898	0.0336169765903486	0.185201736482549	None
ENSMUSE00000859520.1	chr1	177762962	177764297	-	ENSMUSG00000015961.8	Adss	0.0491529364599278	1.55638194581163	0.127425599516825	0.484080111034812	0.0500132781393166	2.21191566932898	0.0336169765903486	0.185201736482549	None
ENSMUSE00000854737.1	chr1	177767655	177768601	-	ENSMUSG00000015961.8	Adss	0.034828256177436	1.07378934438309	0.289295816932068	0.667480371350042	0.0500132781393166	2.21191566932898	0.0336169765903486	0.185201736482549	None
ENSMUSE00000321077.9	chr1	177763176	177764297	-	ENSMUSG00000015961.8	Adss	0.0490170693916902	1.55277523720243	0.128284735531488	0.485466752815227	0.0500132781393166	2.21191566932898	0.0336169765903486	0.185201736482549	None
ENSMUSE00000848821.1	chr1	177796212	177796501	-	ENSMUSG00000015961.8	Adss	-0.0183848841995288	-0.313789176313969	0.755297435104408	0.926889815228285	0.0500132781393166	2.21191566932898	0.0336169765903486	0.185201736482549	None
ENSMUSE00000871373.1	chr1	177774618	177775662	-	ENSMUSG00000015961.8	Adss	0.00986957310184622	0.257956966208841	0.797751064398216	0.941337386442306	0.0500132781393166	2.21191566932898	0.0336169765903486	0.185201736482549	None
ENSMUSE00001342020.1	chr1	178015915	178015984	+	ENSMUSG00000091476.8	Catspere2	0.406201944782353	1.09442452121044	0.280258043438495	0.659441361879101	-0.113029068616903	-0.701806382168679	0.487456288694783	0.729486169955016	None
ENSMUSE00001345739.1	chr1	178098384	178098876	+	ENSMUSG00000091476.8	Catspere2	-0.51066935660938	-1.67266170676971	0.102130158097536	0.442735706457688	-0.113029068616903	-0.701806382168679	0.487456288694783	0.729486169955016	None
ENSMUSE00001338542.1	chr1	178103624	178104101	+	ENSMUSG00000091476.8	Catspere2	-0.429341939667809	-1.1981120101766	0.237862551417255	0.618382933159012	-0.113029068616903	-0.701806382168679	0.487456288694783	0.729486169955016	None
ENSMUSE00001341807.1	chr1	177989662	177989905	-	ENSMUSG00000104097.1	Gm37313	-0.274509620011476	-0.817733436342939	0.418311349207382	0.763042135913755	-0.262387935755349	-0.79762269630496	0.430485817406659	0.686454072878861	None
ENSMUSE00000686823.1	chr1	178187417	178187957	+	ENSMUSG00000026502.13	Desi2	-0.0928540098071376	-0.747551643844346	0.459064572125121	0.788837750416112	0.00202595540431128	0.0553635900832101	0.956164690857992	0.983785388224057	None
ENSMUSE00001210455.1	chr1	178237912	178237984	+	ENSMUSG00000026502.13	Desi2	0.0108091227881846	0.117259450194266	0.907236099572348	0.974882946266911	0.00202595540431128	0.0553635900832101	0.956164690857992	0.983785388224057	None
ENSMUSE00000159955.3	chr1	178242612	178242705	+	ENSMUSG00000026502.13	Desi2	-0.00188871151350722	-0.0236519952303746	0.981246761434954	0.994980494683181	0.00202595540431128	0.0553635900832101	0.956164690857992	0.983785388224057	None
ENSMUSE00000159957.3	chr1	178244341	178244482	+	ENSMUSG00000026502.13	Desi2	0.0160691376169762	0.229529644742898	0.819616648307728	0.94887507572431	0.00202595540431128	0.0553635900832101	0.956164690857992	0.983785388224057	None
ENSMUSE00000849890.1	chr1	178249235	178250901	+	ENSMUSG00000026502.13	Desi2	-0.0071763162220855	-0.18274524905065	0.855912876068265	0.961127964136804	0.00202595540431128	0.0553635900832101	0.956164690857992	0.983785388224057	None
ENSMUSE00000858063.1	chr1	178187532	178187957	+	ENSMUSG00000026502.13	Desi2	-0.0928540098071376	-0.747551643844346	0.459064572125121	0.788837750416112	0.00202595540431128	0.0553635900832101	0.956164690857992	0.983785388224057	None
ENSMUSE00000658594.3	chr1	178249235	178257301	+	ENSMUSG00000026502.13	Desi2	-0.00742653481175483	-0.231524773400622	0.818077066220012	0.948481782467688	0.00202595540431128	0.0553635900832101	0.956164690857992	0.983785388224057	None
ENSMUSE00000849202.1	chr1	178187847	178187957	+	ENSMUSG00000026502.13	Desi2	-0.0362964303972844	-0.280735692653409	0.78034737872625	0.935340379001948	0.00202595540431128	0.0553635900832101	0.956164690857992	0.983785388224057	None
ENSMUSE00000859181.1	chr1	178249235	178249338	+	ENSMUSG00000026502.13	Desi2	0.0535975637886237	0.720829991180195	0.47516921563752	0.798017983560151	0.00202595540431128	0.0553635900832101	0.956164690857992	0.983785388224057	None
ENSMUSE00000431262.3	chr1	178256103	178257295	+	ENSMUSG00000026502.13	Desi2	-0.0333922391659962	-0.198446705307794	0.843691912886764	0.957022561840843	0.00202595540431128	0.0553635900832101	0.956164690857992	0.983785388224057	None
ENSMUSE00001337794.1	chr1	178299396	178299800	+	ENSMUSG00000104126.1	Gm37486	-0.223574528928915	-1.12470372106302	0.267359717189379	0.647626473404398	-0.167812339714982	-0.74968285614485	0.458472186101833	0.709390614702766	None
ENSMUSE00000748951.1	chr1	178318111	178318549	-	ENSMUSG00000086350.1	B230369F24Rik	-0.217676344487387	-0.873665913732753	0.387469517794965	0.742262144351985	0.144255675868977	1.2714879007273	0.211967769055205	0.48595313078189	None
ENSMUSE00000839770.1	chr1	178313328	178315448	-	ENSMUSG00000086350.1	B230369F24Rik	0.138686923072176	1.15326739566574	0.255585577349033	0.635967808922021	0.144255675868977	1.2714879007273	0.211967769055205	0.48595313078189	None
ENSMUSE00001219148.1	chr1	178319130	178319208	+	ENSMUSG00000026500.6	Cox20	-0.0122916426933975	-0.240739102771617	0.810976172227185	0.946109556742109	-0.00699753236861026	-0.167715780278267	0.8677754546484	0.949958726907111	None
ENSMUSE00000808532.1	chr1	178321745	178322335	+	ENSMUSG00000026500.6	Cox20	-0.0196366575606437	-0.426217402189497	0.672214283748859	0.895038157333054	-0.00699753236861026	-0.167715780278267	0.8677754546484	0.949958726907111	None
ENSMUSE00000159934.3	chr1	178321745	178321859	+	ENSMUSG00000026500.6	Cox20	-0.0188973688228714	-0.369187047823647	0.713918345508105	0.9117322699477	-0.00699753236861026	-0.167715780278267	0.8677754546484	0.949958726907111	None
ENSMUSE00000320897.3	chr1	178321942	178322005	+	ENSMUSG00000026500.6	Cox20	-0.00516570432221347	-0.101588358356609	0.919586490015142	0.978446168164009	-0.00699753236861026	-0.167715780278267	0.8677754546484	0.949958726907111	None
ENSMUSE00000159932.3	chr1	178322481	178322693	+	ENSMUSG00000026500.6	Cox20	-0.00104148070652532	-0.0208754367741706	0.983447894852193	0.9955880434146	-0.00699753236861026	-0.167715780278267	0.8677754546484	0.949958726907111	None
ENSMUSE00000858239.1	chr1	178323620	178324171	-	ENSMUSG00000039630.10	Hnrnpu	0.192189871559053	1.9280048571232	0.0609115387231806	0.358758502408942	0.0976755154604243	2.70764656035196	0.010422995053033	0.104727112539319	None
ENSMUSE00000853720.1	chr1	178321108	178323195	-	ENSMUSG00000039630.10	Hnrnpu	0.170150804033371	2.29676604419238	0.0268981550425933	0.252893096876371	0.0976755154604243	2.70764656035196	0.010422995053033	0.104727112539319	None
ENSMUSE00000848514.1	chr1	178336953	178337728	-	ENSMUSG00000039630.10	Hnrnpu	0.0217263754565867	0.255369177853372	0.799735017238225	0.942087331369183	0.0976755154604243	2.70764656035196	0.010422995053033	0.104727112539319	None
ENSMUSE00001386891.1	chr1	178336047	178336158	-	ENSMUSG00000039630.10	Hnrnpu	0.0462386408774271	0.983167174874449	0.331382954772635	0.701433908335765	0.0976755154604243	2.70764656035196	0.010422995053033	0.104727112539319	None
ENSMUSE00001385629.1	chr1	178335882	178335955	-	ENSMUSG00000039630.10	Hnrnpu	0.0982343542921545	2.34218780670953	0.0241891723449648	0.24151798516449	0.0976755154604243	2.70764656035196	0.010422995053033	0.104727112539319	None
ENSMUSE00001383725.1	chr1	178333887	178334026	-	ENSMUSG00000039630.10	Hnrnpu	0.0798615360385866	2.05950096468651	0.0459373322533463	0.317872128953554	0.0976755154604243	2.70764656035196	0.010422995053033	0.104727112539319	None
ENSMUSE00001389290.1	chr1	178333547	178333646	-	ENSMUSG00000039630.10	Hnrnpu	0.0741685727904453	2.08602916997297	0.0433402783557684	0.310433494892307	0.0976755154604243	2.70764656035196	0.010422995053033	0.104727112539319	None
ENSMUSE00001385758.1	chr1	178332997	178333109	-	ENSMUSG00000039630.10	Hnrnpu	0.0880648068464887	2.61801835309943	0.0123942523750375	0.180356714904969	0.0976755154604243	2.70764656035196	0.010422995053033	0.104727112539319	None
ENSMUSE00001388626.1	chr1	178332093	178332356	-	ENSMUSG00000039630.10	Hnrnpu	0.115333132922892	3.62821624932071	0.000793594197940927	0.0543646970077249	0.0976755154604243	2.70764656035196	0.010422995053033	0.104727112539319	None
ENSMUSE00001388782.1	chr1	178331835	178331954	-	ENSMUSG00000039630.10	Hnrnpu	0.104455733387464	3.12320612471168	0.00330485469720376	0.102786282988968	0.0976755154604243	2.70764656035196	0.010422995053033	0.104727112539319	None
ENSMUSE00001383867.1	chr1	178331349	178331477	-	ENSMUSG00000039630.10	Hnrnpu	0.0981753940033428	3.11701317157054	0.00336114986396347	0.103447005854089	0.0976755154604243	2.70764656035196	0.010422995053033	0.104727112539319	None
ENSMUSE00001384856.1	chr1	178331093	178331261	-	ENSMUSG00000039630.10	Hnrnpu	0.111182649801454	3.41654576152575	0.001459384457054	0.0713618631429801	0.0976755154604243	2.70764656035196	0.010422995053033	0.104727112539319	None
ENSMUSE00001385627.1	chr1	178330592	178330846	-	ENSMUSG00000039630.10	Hnrnpu	0.106334515702985	2.82066209414261	0.007397920037543	0.143698697991327	0.0976755154604243	2.70764656035196	0.010422995053033	0.104727112539319	None
ENSMUSE00001385065.1	chr1	178330165	178330346	-	ENSMUSG00000039630.10	Hnrnpu	0.109062998965429	2.80611505579079	0.00768218067030725	0.146049826028069	0.0976755154604243	2.70764656035196	0.010422995053033	0.104727112539319	None
ENSMUSE00001384006.1	chr1	178329868	178329939	-	ENSMUSG00000039630.10	Hnrnpu	0.102075338359507	2.87209772589291	0.00646944454005661	0.135774407840955	0.0976755154604243	2.70764656035196	0.010422995053033	0.104727112539319	None
ENSMUSE00000858781.1	chr1	178325243	178325313	-	ENSMUSG00000039630.10	Hnrnpu	0.229745313039324	2.24175489013735	0.030540732491306	0.267725108023748	0.0976755154604243	2.70764656035196	0.010422995053033	0.104727112539319	None
ENSMUSE00000862092.1	chr1	178323966	178324016	-	ENSMUSG00000039630.10	Hnrnpu	0.111441251452441	0.949135650611415	0.348201113187843	0.713865920172478	0.0976755154604243	2.70764656035196	0.010422995053033	0.104727112539319	None
ENSMUSE00000849499.1	chr1	178323620	178323713	-	ENSMUSG00000039630.10	Hnrnpu	0.306239677690394	2.97763567521972	0.00489464450180949	0.120781400693301	0.0976755154604243	2.70764656035196	0.010422995053033	0.104727112539319	None
ENSMUSE00000859064.1	chr1	178323074	178323195	-	ENSMUSG00000039630.10	Hnrnpu	0.161658870637602	1.50176132580016	0.140943465375727	0.503506076484973	0.0976755154604243	2.70764656035196	0.010422995053033	0.104727112539319	None
ENSMUSE00001318262.1	chr1	178330592	178330621	-	ENSMUSG00000039630.10	Hnrnpu	0.0925796947247319	2.31627463770146	0.0257029798421775	0.247817596833832	0.0976755154604243	2.70764656035196	0.010422995053033	0.104727112539319	None
ENSMUSE00001329021.1	chr1	178323134	178323195	-	ENSMUSG00000039630.10	Hnrnpu	0.149002418378445	1.36358219331847	0.18025756887242	0.555614570381792	0.0976755154604243	2.70764656035196	0.010422995053033	0.104727112539319	None
ENSMUSE00001332805.1	chr1	178329222	178329407	-	ENSMUSG00000039630.10	Hnrnpu	0.083202138060744	1.96598622383819	0.0562057731744287	0.346064764749605	0.0976755154604243	2.70764656035196	0.010422995053033	0.104727112539319	None
ENSMUSE00000591904.4	chr1	178336953	178337797	-	ENSMUSG00000039630.10	Hnrnpu	0.0216574045446	0.254614854059294	0.800313579972597	0.942273620595316	0.0976755154604243	2.70764656035196	0.010422995053033	0.104727112539319	None
ENSMUSE00000591898.5	chr1	178324343	178329407	-	ENSMUSG00000039630.10	Hnrnpu	0.0674259131825063	1.60097701409531	0.117182070752497	0.467782423089848	0.0976755154604243	2.70764656035196	0.010422995053033	0.104727112539319	None
ENSMUSE00000850002.1	chr1	178330165	178330320	-	ENSMUSG00000039630.10	Hnrnpu	0.107736336202047	2.7194750364068	0.00959630334693388	0.16174346144498	0.0976755154604243	2.70764656035196	0.010422995053033	0.104727112539319	None
ENSMUSE00000853954.1	chr1	178324832	178325313	-	ENSMUSG00000039630.10	Hnrnpu	0.161142280156336	1.96763476387164	0.0560088345221839	0.34544463464869	0.0976755154604243	2.70764656035196	0.010422995053033	0.104727112539319	None
ENSMUSE00000749626.1	chr1	178332093	178332926	-	ENSMUSG00000039630.10	Hnrnpu	0.115742260948907	3.64174481353023	0.000762903874227631	0.0535182275097456	0.0976755154604243	2.70764656035196	0.010422995053033	0.104727112539319	None
ENSMUSE00000830901.1	chr1	178331866	178331954	-	ENSMUSG00000039630.10	Hnrnpu	0.110810725959045	3.2825934969964	0.00212839115088213	0.0846171619933908	0.0976755154604243	2.70764656035196	0.010422995053033	0.104727112539319	None
ENSMUSE00000819540.1	chr1	178334285	178334546	-	ENSMUSG00000039630.10	Hnrnpu	0.105223048993268	1.08559994456358	0.28409838641994	0.662787593730543	0.0976755154604243	2.70764656035196	0.010422995053033	0.104727112539319	None
ENSMUSE00000831991.1	chr1	178332103	178332356	-	ENSMUSG00000039630.10	Hnrnpu	0.115235499875446	3.6302524732158	0.000788900108409065	0.0543373167989948	0.0976755154604243	2.70764656035196	0.010422995053033	0.104727112539319	None
ENSMUSE00000786419.1	chr1	178336047	178336405	-	ENSMUSG00000039630.10	Hnrnpu	0.046349132049761	0.98301494299148	0.331456953508123	0.701492871709606	0.0976755154604243	2.70764656035196	0.010422995053033	0.104727112539319	None
ENSMUSE00000725481.1	chr1	178335642	178335955	-	ENSMUSG00000039630.10	Hnrnpu	0.0989735514971304	2.30242589044175	0.0265463840180951	0.251708478423771	0.0976755154604243	2.70764656035196	0.010422995053033	0.104727112539319	None
ENSMUSE00001345129.1	chr1	178339601	178341470	+	ENSMUSG00000104279.1	Gm38300	0.19684353239574	2.30682323684587	0.0262759313998772	0.250345352568124	0.208373905589397	2.35289743401169	0.0243971324700079	0.158691886865968	None
ENSMUSE00000398384.8	chr1	178406085	178406133	+	ENSMUSG00000026495.8	Efcab2	0.037188663208324	0.23243155111702	0.817377572689689	0.948236214173669	-0.103038733976876	-1.8840717022614	0.067911507328352	0.267230978600572	None
ENSMUSE00001341119.1	chr1	178437402	178437450	+	ENSMUSG00000026495.8	Efcab2	-0.040406968413514	-0.274275904864114	0.785271708207915	0.937133348868859	-0.103038733976876	-1.8840717022614	0.067911507328352	0.267230978600572	None
ENSMUSE00001338414.1	chr1	178406103	178406133	+	ENSMUSG00000026495.8	Efcab2	0.0438728029246757	0.275306260958134	0.784485658700078	0.936819559459796	-0.103038733976876	-1.8840717022614	0.067911507328352	0.267230978600572	None
ENSMUSE00000320613.3	chr1	178437402	178437486	+	ENSMUSG00000026495.8	Efcab2	-0.113784407673973	-0.830666451837867	0.411049577266955	0.758459233552952	-0.103038733976876	-1.8840717022614	0.067911507328352	0.267230978600572	None
ENSMUSE00000159850.3	chr1	178455816	178455888	+	ENSMUSG00000026495.8	Efcab2	-0.0770940014331529	-0.608123303838223	0.546513139502072	0.837147555647934	-0.103038733976876	-1.8840717022614	0.067911507328352	0.267230978600572	None
ENSMUSE00000159847.3	chr1	178474882	178474961	+	ENSMUSG00000026495.8	Efcab2	-0.0628214511273936	-0.514555609500272	0.609670252882175	0.867747692511332	-0.103038733976876	-1.8840717022614	0.067911507328352	0.267230978600572	None
ENSMUSE00000159849.3	chr1	178475685	178475727	+	ENSMUSG00000026495.8	Efcab2	-0.147669709135487	-1.2607159489901	0.21465149665776	0.594499416441199	-0.103038733976876	-1.8840717022614	0.067911507328352	0.267230978600572	None
ENSMUSE00000159851.3	chr1	178475825	178475891	+	ENSMUSG00000026495.8	Efcab2	-0.0374156159190779	-0.29924383619414	0.766289711048394	0.930721431322144	-0.103038733976876	-1.8840717022614	0.067911507328352	0.267230978600572	None
ENSMUSE00000351849.8	chr1	178481313	178484513	+	ENSMUSG00000026495.8	Efcab2	-0.118457985965171	-2.14915415486339	0.0376718813052061	0.29237457854637	-0.103038733976876	-1.8840717022614	0.067911507328352	0.267230978600572	None
ENSMUSE00001343821.1	chr1	178481313	178481471	+	ENSMUSG00000026495.8	Efcab2	0.059195543265777	0.479882247694522	0.633901882329416	0.879415258789927	-0.103038733976876	-1.8840717022614	0.067911507328352	0.267230978600572	None
ENSMUSE00001343044.1	chr1	178529125	178529625	+	ENSMUSG00000026494.12	Kif26b	-0.0643819668388974	-0.632089946805144	0.530892928585561	0.82881212659341	-0.0204301204080765	-0.422567644465237	0.67520421568869	0.850033149977374	None
ENSMUSE00001345557.1	chr1	178530389	178530790	+	ENSMUSG00000026494.12	Kif26b	-0.146166566721181	-1.23915380799437	0.222446998932367	0.602692486695663	-0.0204301204080765	-0.422567644465237	0.67520421568869	0.850033149977374	None
ENSMUSE00001342225.1	chr1	178678826	178679359	+	ENSMUSG00000026494.12	Kif26b	0.0505466696605901	0.642254536866896	0.524339834421893	0.825432528623016	-0.0204301204080765	-0.422567644465237	0.67520421568869	0.850033149977374	None
ENSMUSE00001339516.1	chr1	178715803	178716500	+	ENSMUSG00000026494.12	Kif26b	0.0895295866953112	0.863895063134807	0.392751218772049	0.746030546262153	-0.0204301204080765	-0.422567644465237	0.67520421568869	0.850033149977374	None
ENSMUSE00000870797.1	chr1	178715803	178715969	+	ENSMUSG00000026494.12	Kif26b	0.089499505434888	0.864366038872273	0.39249559532201	0.745913404194642	-0.0204301204080765	-0.422567644465237	0.67520421568869	0.850033149977374	None
ENSMUSE00001278678.1	chr1	178821483	178821666	+	ENSMUSG00000026494.12	Kif26b	0.0133513135873424	0.136492068482596	0.892110930308132	0.970356875189826	-0.0204301204080765	-0.422567644465237	0.67520421568869	0.850033149977374	None
ENSMUSE00000852939.1	chr1	178864846	178865052	+	ENSMUSG00000026494.12	Kif26b	0.0314349813020289	0.342594621202164	0.73368147832233	0.919041445528954	-0.0204301204080765	-0.422567644465237	0.67520421568869	0.850033149977374	None
ENSMUSE00000853169.1	chr1	178869346	178869439	+	ENSMUSG00000026494.12	Kif26b	0.0654765884975657	0.526408692156824	0.601485648290295	0.864048976811182	-0.0204301204080765	-0.422567644465237	0.67520421568869	0.850033149977374	None
ENSMUSE00000853467.1	chr1	178870597	178870859	+	ENSMUSG00000026494.12	Kif26b	0.0670002269378298	0.774102425859176	0.443381708596655	0.779075160068813	-0.0204301204080765	-0.422567644465237	0.67520421568869	0.850033149977374	None
ENSMUSE00000310546.3	chr1	178873972	178874155	+	ENSMUSG00000026494.12	Kif26b	0.0291460959038618	0.378643029929685	0.706937680181138	0.909036300298811	-0.0204301204080765	-0.422567644465237	0.67520421568869	0.850033149977374	None
ENSMUSE00000310539.1	chr1	178883915	178884074	+	ENSMUSG00000026494.12	Kif26b	0.0102376328808113	0.133287644854292	0.894628327154892	0.970941381544811	-0.0204301204080765	-0.422567644465237	0.67520421568869	0.850033149977374	None
ENSMUSE00000310532.1	chr1	178913689	178913851	+	ENSMUSG00000026494.12	Kif26b	-0.0501329125107778	-0.552554819368303	0.583615982140544	0.85520117110254	-0.0204301204080765	-0.422567644465237	0.67520421568869	0.850033149977374	None
ENSMUSE00000310500.2	chr1	178914762	178918176	+	ENSMUSG00000026494.12	Kif26b	0.0292070709859856	0.542719038205159	0.590308150847635	0.858808360247465	-0.0204301204080765	-0.422567644465237	0.67520421568869	0.850033149977374	None
ENSMUSE00000159823.1	chr1	178928159	178928361	+	ENSMUSG00000026494.12	Kif26b	0.0532176447073163	0.593687921446174	0.556034109513413	0.841863634959739	-0.0204301204080765	-0.422567644465237	0.67520421568869	0.850033149977374	None
ENSMUSE00000159826.1	chr1	178928844	178928994	+	ENSMUSG00000026494.12	Kif26b	0.133397079020585	1.68906623092841	0.0989198660275083	0.43682184117985	-0.0204301204080765	-0.422567644465237	0.67520421568869	0.850033149977374	None
ENSMUSE00000856169.2	chr1	178932080	178939200	+	ENSMUSG00000026494.12	Kif26b	-0.0618696372050696	-1.52439758546584	0.135208439853405	0.49500962242692	-0.0204301204080765	-0.422567644465237	0.67520421568869	0.850033149977374	None
ENSMUSE00000159830.3	chr1	178932080	178932855	+	ENSMUSG00000026494.12	Kif26b	0.0100313391056101	0.218811617562246	0.827899639663329	0.951700239658176	-0.0204301204080765	-0.422567644465237	0.67520421568869	0.850033149977374	None
ENSMUSE00000418894.4	chr1	179517788	179518034	-	ENSMUSG00000055067.15	Smyd3	0.201421069778724	2.13298402734834	0.0390578834352984	0.297066289244777	0.149083239194739	4.03791176962952	0.000280935026885424	0.0165417963442642	sig Gene
ENSMUSE00000418859.3	chr1	179423355	179423418	-	ENSMUSG00000055067.15	Smyd3	0.111826581353415	1.27984893603876	0.207906915872805	0.586841360211713	0.149083239194739	4.03791176962952	0.000280935026885424	0.0165417963442642	sig Gene
ENSMUSE00000418874.3	chr1	179411678	179411785	-	ENSMUSG00000055067.15	Smyd3	0.0201413161593682	0.282152632314421	0.779268451957726	0.935019263682844	0.149083239194739	4.03791176962952	0.000280935026885424	0.0165417963442642	sig Gene
ENSMUSE00000482583.2	chr1	179410407	179410464	-	ENSMUSG00000055067.15	Smyd3	0.10102301016224	1.17078746096166	0.248551222193383	0.629550521852066	0.149083239194739	4.03791176962952	0.000280935026885424	0.0165417963442642	sig Gene
ENSMUSE00001268964.1	chr1	179405283	179405419	-	ENSMUSG00000055067.15	Smyd3	0.120818802551535	1.70139580534288	0.0965624098232751	0.432779770007163	0.149083239194739	4.03791176962952	0.000280935026885424	0.0165417963442642	sig Gene
ENSMUSE00001283422.1	chr1	179094335	179094402	-	ENSMUSG00000055067.15	Smyd3	0.173965398671003	2.24143958600565	0.0305628203196502	0.267784180129397	0.149083239194739	4.03791176962952	0.000280935026885424	0.0165417963442642	sig Gene
ENSMUSE00001234478.1	chr1	179092866	179092968	-	ENSMUSG00000055067.15	Smyd3	0.199206056522014	2.71867567818833	0.00961585866183177	0.161916137745262	0.149083239194739	4.03791176962952	0.000280935026885424	0.0165417963442642	sig Gene
ENSMUSE00001270069.1	chr1	179086324	179086434	-	ENSMUSG00000055067.15	Smyd3	0.166048021050985	2.19455234577901	0.0340100107120145	0.280014470981138	0.149083239194739	4.03791176962952	0.000280935026885424	0.0165417963442642	sig Gene
ENSMUSE00001311257.1	chr1	179050291	179050378	-	ENSMUSG00000055067.15	Smyd3	0.20937635590091	2.77019787632499	0.00842807610139317	0.152451899544869	0.149083239194739	4.03791176962952	0.000280935026885424	0.0165417963442642	sig Gene
ENSMUSE00001224531.1	chr1	179043737	179043911	-	ENSMUSG00000055067.15	Smyd3	0.147335209278749	2.18539158298543	0.0347224498278165	0.282362651284369	0.149083239194739	4.03791176962952	0.000280935026885424	0.0165417963442642	sig Gene
ENSMUSE00001207889.1	chr1	178972188	178972296	-	ENSMUSG00000055067.15	Smyd3	0.105997805446584	1.40319585781948	0.168205966333489	0.540304370986498	0.149083239194739	4.03791176962952	0.000280935026885424	0.0165417963442642	sig Gene
ENSMUSE00000778416.1	chr1	178951960	178957562	-	ENSMUSG00000055067.15	Smyd3	0.125558028297188	3.25890586338947	0.00227366846356492	0.0871008812020391	0.149083239194739	4.03791176962952	0.000280935026885424	0.0165417963442642	sig Gene
ENSMUSE00000591816.2	chr1	178955046	178957562	-	ENSMUSG00000055067.15	Smyd3	0.138684736840606	3.2158481720207	0.00256217978251584	0.0919009465040129	0.149083239194739	4.03791176962952	0.000280935026885424	0.0165417963442642	sig Gene
ENSMUSE00000753625.1	chr1	178955151	178957562	-	ENSMUSG00000055067.15	Smyd3	0.134995500882634	3.12910812138777	0.00325203422598007	0.101942778429767	0.149083239194739	4.03791176962952	0.000280935026885424	0.0165417963442642	sig Gene
ENSMUSE00000784869.1	chr1	178957250	178957562	-	ENSMUSG00000055067.15	Smyd3	0.106023422576004	1.93204770302575	0.0603950342525326	0.357295788093742	0.149083239194739	4.03791176962952	0.000280935026885424	0.0165417963442642	sig Gene
ENSMUSE00000686785.1	chr1	179517788	179518041	-	ENSMUSG00000055067.15	Smyd3	0.201421069778724	2.13298402734834	0.0390578834352984	0.297066289244777	0.149083239194739	4.03791176962952	0.000280935026885424	0.0165417963442642	sig Gene
ENSMUSE00000686784.1	chr1	179395224	179395831	-	ENSMUSG00000055067.15	Smyd3	0.473906823061608	2.33471642860888	0.0246171987124848	0.243150498437892	0.149083239194739	4.03791176962952	0.000280935026885424	0.0165417963442642	sig Gene
ENSMUSE00001340837.1	chr1	179517788	179518005	-	ENSMUSG00000055067.15	Smyd3	0.201421069778724	2.13298402734834	0.0390578834352984	0.297066289244777	0.149083239194739	4.03791176962952	0.000280935026885424	0.0165417963442642	sig Gene
ENSMUSE00001339532.1	chr1	179508307	179509135	-	ENSMUSG00000055067.15	Smyd3	0.484787437978566	2.60015545892084	0.0129584110097411	0.184053698772768	0.149083239194739	4.03791176962952	0.000280935026885424	0.0165417963442642	sig Gene
ENSMUSE00000975751.2	chr1	179520378	179520857	-	ENSMUSG00000096474.2	Gm5561	0.164578054146247	0.71638444162811	0.477879355213892	0.799569566227717	0.0902922403983841	0.383918910109127	0.703368802448866	0.866633375024469	None
ENSMUSE00000159795.3	chr1	179545822	179546267	-	ENSMUSG00000026492.11	Tfb2m	-0.011418832731598	-0.180486510106562	0.857673955729412	0.961650350609706	0.0193627601193225	0.509234384455926	0.613794330293424	0.814234439349196	None
ENSMUSE00001310947.1	chr1	179544898	179544986	-	ENSMUSG00000026492.11	Tfb2m	-0.0302400596054455	-0.435163121076772	0.665762482117974	0.892559766115344	0.0193627601193225	0.509234384455926	0.613794330293424	0.814234439349196	None
ENSMUSE00001254784.1	chr1	179542307	179542457	-	ENSMUSG00000026492.11	Tfb2m	-0.0245532605420001	-0.391992717287509	0.69712607085368	0.905140248266509	0.0193627601193225	0.509234384455926	0.613794330293424	0.814234439349196	None
ENSMUSE00001272278.1	chr1	179537699	179537847	-	ENSMUSG00000026492.11	Tfb2m	-0.0308757248700862	-0.45437809840939	0.651991295708594	0.887144810265307	0.0193627601193225	0.509234384455926	0.613794330293424	0.814234439349196	None
ENSMUSE00001252261.1	chr1	179533633	179533722	-	ENSMUSG00000026492.11	Tfb2m	-0.0283840649846132	-0.386387522898952	0.701239435439084	0.906872153064791	0.0193627601193225	0.509234384455926	0.613794330293424	0.814234439349196	None
ENSMUSE00001222875.1	chr1	179532065	179532127	-	ENSMUSG00000026492.11	Tfb2m	-0.0649734899221146	-1.00547921544097	0.320657080130473	0.692972547037711	0.0193627601193225	0.509234384455926	0.613794330293424	0.814234439349196	None
ENSMUSE00001241088.1	chr1	179531304	179531464	-	ENSMUSG00000026492.11	Tfb2m	0.0122747296371327	0.209817819803666	0.83486552960238	0.954134974651462	0.0193627601193225	0.509234384455926	0.613794330293424	0.814234439349196	None
ENSMUSE00000418801.5	chr1	179528055	179529354	-	ENSMUSG00000026492.11	Tfb2m	0.0471746592615378	1.25536427800125	0.216567000380439	0.596537753482284	0.0193627601193225	0.509234384455926	0.613794330293424	0.814234439349196	None
ENSMUSE00000845606.1	chr1	179533633	179533667	-	ENSMUSG00000026492.11	Tfb2m	-0.0805495451630027	-1.04228475906627	0.303483515716585	0.679073001672679	0.0193627601193225	0.509234384455926	0.613794330293424	0.814234439349196	None
ENSMUSE00000814009.1	chr1	179528932	179529354	-	ENSMUSG00000026492.11	Tfb2m	0.0514483799996376	0.962125436619177	0.341716292967299	0.709231238053333	0.0193627601193225	0.509234384455926	0.613794330293424	0.814234439349196	None
ENSMUSE00000745157.1	chr1	179533633	179533697	-	ENSMUSG00000026492.11	Tfb2m	-0.0343346429482365	-0.426135077550939	0.672273775067837	0.895072288028418	0.0193627601193225	0.509234384455926	0.613794330293424	0.814234439349196	None
ENSMUSE00000826964.1	chr1	179529293	179529354	-	ENSMUSG00000026492.11	Tfb2m	0.0349050033622808	0.521885593921767	0.6046027985894	0.865414591529857	0.0193627601193225	0.509234384455926	0.613794330293424	0.814234439349196	None
ENSMUSE00000824126.1	chr1	179545822	179546217	-	ENSMUSG00000026492.11	Tfb2m	-0.00438767679125021	-0.0694598553240173	0.944966628510133	0.985565997432502	0.0193627601193225	0.509234384455926	0.613794330293424	0.814234439349196	None
ENSMUSE00000811974.1	chr1	179531328	179531464	-	ENSMUSG00000026492.11	Tfb2m	0.0123699712321454	0.205864055447052	0.837932099770246	0.955039347040348	0.0193627601193225	0.509234384455926	0.613794330293424	0.814234439349196	None
ENSMUSE00000773236.1	chr1	179545822	179545892	-	ENSMUSG00000026492.11	Tfb2m	0.0074974471992231	0.105260181506325	0.916690803622092	0.977612921351789	0.0193627601193225	0.509234384455926	0.613794330293424	0.814234439349196	None
ENSMUSE00000732285.1	chr1	179542925	179543132	-	ENSMUSG00000026492.11	Tfb2m	-0.130732202130861	-0.720247594948203	0.475523762926139	0.798257906506532	0.0193627601193225	0.509234384455926	0.613794330293424	0.814234439349196	None
ENSMUSE00000785366.1	chr1	179533655	179533722	-	ENSMUSG00000026492.11	Tfb2m	-0.0283248330921507	-0.385822044787729	0.701654918314334	0.907075762171067	0.0193627601193225	0.509234384455926	0.613794330293424	0.814234439349196	None
ENSMUSE00000658592.3	chr1	179546370	179546616	+	ENSMUSG00000038949.8	Cnst	-0.153692311999672	-1.2101616080849	0.233257531949943	0.61383872880233	-0.0574420163750578	-1.46741097484436	0.151223361613882	0.406710617045191	None
ENSMUSE00001271353.1	chr1	179579338	179579768	+	ENSMUSG00000038949.8	Cnst	-0.0582905323790184	-0.91467093768918	0.365797348322874	0.726930144890707	-0.0574420163750578	-1.46741097484436	0.151223361613882	0.406710617045191	None
ENSMUSE00001230281.1	chr1	179592685	179592866	+	ENSMUSG00000038949.8	Cnst	-0.053129563449097	-0.661423418356013	0.512099690090485	0.818640084949446	-0.0574420163750578	-1.46741097484436	0.151223361613882	0.406710617045191	None
ENSMUSE00001288526.1	chr1	179601702	179601732	+	ENSMUSG00000038949.8	Cnst	-0.0610484936597636	-0.680867560330911	0.499843492478858	0.81258888473313	-0.0574420163750578	-1.46741097484436	0.151223361613882	0.406710617045191	None
ENSMUSE00001271630.1	chr1	179604519	179604605	+	ENSMUSG00000038949.8	Cnst	-0.017044745217302	-0.20414657361662	0.83926499107013	0.955475615288723	-0.0574420163750578	-1.46741097484436	0.151223361613882	0.406710617045191	None
ENSMUSE00000370645.1	chr1	179604953	179605067	+	ENSMUSG00000038949.8	Cnst	-0.0822670441621236	-1.07433334778129	0.289054969371492	0.667225691754785	-0.0574420163750578	-1.46741097484436	0.151223361613882	0.406710617045191	None
ENSMUSE00000399344.1	chr1	179606248	179606269	+	ENSMUSG00000038949.8	Cnst	-0.140956355579848	-1.77656797673017	0.0831783856208131	0.406867527982043	-0.0574420163750578	-1.46741097484436	0.151223361613882	0.406710617045191	None
ENSMUSE00000310128.1	chr1	179606437	179606533	+	ENSMUSG00000038949.8	Cnst	-0.125679487550442	-1.82524303636406	0.0753717228667915	0.39077960118792	-0.0574420163750578	-1.46741097484436	0.151223361613882	0.406710617045191	None
ENSMUSE00000310121.1	chr1	179609786	179610666	+	ENSMUSG00000038949.8	Cnst	-0.106977854867272	-2.24767579475503	0.0301285914948338	0.266344259209536	-0.0574420163750578	-1.46741097484436	0.151223361613882	0.406710617045191	None
ENSMUSE00000310115.1	chr1	179622767	179622902	+	ENSMUSG00000038949.8	Cnst	-0.169573035393655	-2.18730377228271	0.0345726548035112	0.281774370605651	-0.0574420163750578	-1.46741097484436	0.151223361613882	0.406710617045191	None
ENSMUSE00000394265.8	chr1	179624999	179627478	+	ENSMUSG00000038949.8	Cnst	-0.0615274254183635	-1.4302621395616	0.160339070591512	0.529719145847456	-0.0574420163750578	-1.46741097484436	0.151223361613882	0.406710617045191	None
ENSMUSE00000766943.1	chr1	179546499	179546616	+	ENSMUSG00000038949.8	Cnst	-0.115407574554205	-0.901492996060299	0.372675113329981	0.731929835048954	-0.0574420163750578	-1.46741097484436	0.151223361613882	0.406710617045191	None
ENSMUSE00000765917.1	chr1	179579338	179582936	+	ENSMUSG00000038949.8	Cnst	-0.057378717339516	-0.900802220818384	0.373037918316317	0.732181487357788	-0.0574420163750578	-1.46741097484436	0.151223361613882	0.406710617045191	None
ENSMUSE00000775921.1	chr1	179546509	179546616	+	ENSMUSG00000038949.8	Cnst	-0.108615158429791	-0.812308466371376	0.421380613369085	0.764981854896163	-0.0574420163750578	-1.46741097484436	0.151223361613882	0.406710617045191	None
ENSMUSE00000726477.1	chr1	179601702	179602330	+	ENSMUSG00000038949.8	Cnst	-0.00631352395949922	-0.07740994295963	0.938679956578915	0.983746654080883	-0.0574420163750578	-1.46741097484436	0.151223361613882	0.406710617045191	None
ENSMUSE00000750427.1	chr1	179604953	179605374	+	ENSMUSG00000038949.8	Cnst	-0.0769196548779151	-0.996513715421937	0.3249383832322	0.696541194052174	-0.0574420163750578	-1.46741097484436	0.151223361613882	0.406710617045191	None
ENSMUSE00000995778.1	chr1	179668210	179668545	+	ENSMUSG00000038936.13	Sccpdh	0.034975572148115	0.767826444742348	0.447059849852272	0.781260973014865	0.0804733749580729	2.45389725561399	0.0192694430944215	0.141711287322524	None
ENSMUSE00001069513.1	chr1	179670583	179670695	+	ENSMUSG00000038936.13	Sccpdh	0.0708058083873717	1.99530077053809	0.0527916883569842	0.337447201261947	0.0804733749580729	2.45389725561399	0.0192694430944215	0.141711287322524	None
ENSMUSE00001068260.1	chr1	179676391	179676471	+	ENSMUSG00000038936.13	Sccpdh	0.0892171196475477	2.23502893921348	0.0310149984696523	0.26940272773878	0.0804733749580729	2.45389725561399	0.0192694430944215	0.141711287322524	None
ENSMUSE00000310012.1	chr1	179678041	179678170	+	ENSMUSG00000038936.13	Sccpdh	0.031641047307906	0.861286246854497	0.394169056708236	0.747001301374783	0.0804733749580729	2.45389725561399	0.0192694430944215	0.141711287322524	None
ENSMUSE00001288258.1	chr1	179678880	179678929	+	ENSMUSG00000038936.13	Sccpdh	-0.00845176375264332	-0.189475981289313	0.850669547602519	0.959412063104924	0.0804733749580729	2.45389725561399	0.0192694430944215	0.141711287322524	None
ENSMUSE00001261787.1	chr1	179679585	179679715	+	ENSMUSG00000038936.13	Sccpdh	0.0181880247072411	0.449141215957319	0.655732589864159	0.888598474705766	0.0804733749580729	2.45389725561399	0.0192694430944215	0.141711287322524	None
ENSMUSE00001236528.1	chr1	179680492	179680609	+	ENSMUSG00000038936.13	Sccpdh	0.0783674774044626	1.83466604389412	0.0739343713957786	0.387846126148626	0.0804733749580729	2.45389725561399	0.0192694430944215	0.141711287322524	None
ENSMUSE00001303550.1	chr1	179681433	179681552	+	ENSMUSG00000038936.13	Sccpdh	0.123052542132776	2.6446008385313	0.0115963840407395	0.175515776331634	0.0804733749580729	2.45389725561399	0.0192694430944215	0.141711287322524	None
ENSMUSE00001210614.1	chr1	179681651	179681707	+	ENSMUSG00000038936.13	Sccpdh	0.0979554091892531	2.16904932124496	0.0360262823532443	0.286845081409617	0.0804733749580729	2.45389725561399	0.0192694430944215	0.141711287322524	None
ENSMUSE00001238989.1	chr1	179684205	179684316	+	ENSMUSG00000038936.13	Sccpdh	0.0957571886066369	2.26788939658458	0.0287586768678908	0.260808893352462	0.0804733749580729	2.45389725561399	0.0192694430944215	0.141711287322524	None
ENSMUSE00001285189.1	chr1	179685696	179685777	+	ENSMUSG00000038936.13	Sccpdh	0.0836649583941992	2.0834001394414	0.0435917828272462	0.311071886485318	0.0804733749580729	2.45389725561399	0.0192694430944215	0.141711287322524	None
ENSMUSE00001268861.1	chr1	179686572	179687189	+	ENSMUSG00000038936.13	Sccpdh	0.0993054162895935	2.36582150584382	0.0228789482553608	0.235735307044193	0.0804733749580729	2.45389725561399	0.0192694430944215	0.141711287322524	None
ENSMUSE00000740465.1	chr1	179668260	179670695	+	ENSMUSG00000038936.13	Sccpdh	0.0454227681609666	1.19056896375403	0.240778994669558	0.621629940871183	0.0804733749580729	2.45389725561399	0.0192694430944215	0.141711287322524	None
ENSMUSE00000725104.1	chr1	179676391	179677515	+	ENSMUSG00000038936.13	Sccpdh	0.0902739045681291	2.26844126918003	0.0287220682605134	0.26063712944384	0.0804733749580729	2.45389725561399	0.0192694430944215	0.141711287322524	None
ENSMUSE00000833254.1	chr1	179680518	179680609	+	ENSMUSG00000038936.13	Sccpdh	0.0980171401001085	2.19915027386489	0.0336573360116482	0.278837952040936	0.0804733749580729	2.45389725561399	0.0192694430944215	0.141711287322524	None
ENSMUSE00000762662.1	chr1	179686572	179686825	+	ENSMUSG00000038936.13	Sccpdh	0.117044355371167	2.53012318819852	0.0154047737516789	0.198909616230879	0.0804733749580729	2.45389725561399	0.0192694430944215	0.141711287322524	None
ENSMUSE00000812703.1	chr1	179680547	179680609	+	ENSMUSG00000038936.13	Sccpdh	0.109593576925596	2.43277883536018	0.0195071139494755	0.220059024463102	0.0804733749580729	2.45389725561399	0.0192694430944215	0.141711287322524	None
ENSMUSE00000838248.1	chr1	179684205	179684491	+	ENSMUSG00000038936.13	Sccpdh	0.0958114980550124	2.26738310673552	0.0287922983809598	0.260946742301971	0.0804733749580729	2.45389725561399	0.0192694430944215	0.141711287322524	None
ENSMUSE00001339156.1	chr1	179683845	179686833	+	ENSMUSG00000038936.13	Sccpdh	0.114387846224667	2.83364944710404	0.00715243580146682	0.141692128467342	0.0804733749580729	2.45389725561399	0.0192694430944215	0.141711287322524	None
ENSMUSE00000495955.2	chr1	179803353	179803680	-	ENSMUSG00000026491.13	Ahctf1	-0.163623397218979	-0.829961207190677	0.411443553494226	0.758705816535067	-0.0248641571559732	-0.576500737866488	0.567978407999485	0.78309719814944	None
ENSMUSE00000364087.3	chr1	179799211	179799338	-	ENSMUSG00000026491.13	Ahctf1	-0.0340653087991946	-0.252169572974634	0.80218987894555	0.94300585863512	-0.0248641571559732	-0.576500737866488	0.567978407999485	0.78309719814944	None
ENSMUSE00000309601.1	chr1	179795677	179795930	-	ENSMUSG00000026491.13	Ahctf1	-0.0946560432713827	-1.03608855186166	0.306329451637902	0.681340816515159	-0.0248641571559732	-0.576500737866488	0.567978407999485	0.78309719814944	None
ENSMUSE00000309591.1	chr1	179793643	179793823	-	ENSMUSG00000026491.13	Ahctf1	-0.146402942510428	-1.74178170939425	0.0891648802098447	0.419064495120278	-0.0248641571559732	-0.576500737866488	0.567978407999485	0.78309719814944	None
ENSMUSE00000309584.1	chr1	179792346	179792553	-	ENSMUSG00000026491.13	Ahctf1	-0.0981954237310507	-1.21037024440729	0.233178378601205	0.613759345220768	-0.0248641571559732	-0.576500737866488	0.567978407999485	0.78309719814944	None
ENSMUSE00000309577.1	chr1	179790299	179790415	-	ENSMUSG00000026491.13	Ahctf1	-0.11092959336094	-1.26781540820142	0.212130006307352	0.59142702549826	-0.0248641571559732	-0.576500737866488	0.567978407999485	0.78309719814944	None
ENSMUSE00000309573.1	chr1	179789649	179789733	-	ENSMUSG00000026491.13	Ahctf1	-0.0587395386014746	-0.639355673627952	0.526204334783303	0.82634610965262	-0.0248641571559732	-0.576500737866488	0.567978407999485	0.78309719814944	None
ENSMUSE00000309566.1	chr1	179788189	179788339	-	ENSMUSG00000026491.13	Ahctf1	0.0155058964343093	0.170389210955257	0.865555420392616	0.964351797419382	-0.0248641571559732	-0.576500737866488	0.567978407999485	0.78309719814944	None
ENSMUSE00000309560.1	chr1	179786968	179787100	-	ENSMUSG00000026491.13	Ahctf1	-0.03227262048021	-0.356494315541768	0.72332756681083	0.915163884448263	-0.0248641571559732	-0.576500737866488	0.567978407999485	0.78309719814944	None
ENSMUSE00000309554.1	chr1	179786695	179786876	-	ENSMUSG00000026491.13	Ahctf1	0.0237120597104825	0.232502168712576	0.817323104196263	0.948236214173669	-0.0248641571559732	-0.576500737866488	0.567978407999485	0.78309719814944	None
ENSMUSE00000309547.1	chr1	179786070	179786131	-	ENSMUSG00000026491.13	Ahctf1	-0.059024596082649	-0.476236041904885	0.63647451501951	0.880284960980006	-0.0248641571559732	-0.576500737866488	0.567978407999485	0.78309719814944	None
ENSMUSE00000309542.1	chr1	179785008	179785136	-	ENSMUSG00000026491.13	Ahctf1	0.0648085189545905	0.654957919590222	0.516210836352172	0.820923718753209	-0.0248641571559732	-0.576500737866488	0.567978407999485	0.78309719814944	None
ENSMUSE00000309538.1	chr1	179784090	179784180	-	ENSMUSG00000026491.13	Ahctf1	0.0236354338856248	0.224265393979491	0.823682364723506	0.950333597816245	-0.0248641571559732	-0.576500737866488	0.567978407999485	0.78309719814944	None
ENSMUSE00000309532.1	chr1	179782947	179783036	-	ENSMUSG00000026491.13	Ahctf1	0.00647143830059282	0.0634040721045519	0.949757754868019	0.987135145111566	-0.0248641571559732	-0.576500737866488	0.567978407999485	0.78309719814944	None
ENSMUSE00000309526.1	chr1	179781643	179781783	-	ENSMUSG00000026491.13	Ahctf1	-0.0833191451796606	-0.838744371523995	0.406553541366258	0.755532912914068	-0.0248641571559732	-0.576500737866488	0.567978407999485	0.78309719814944	None
ENSMUSE00000309521.1	chr1	179780856	179780960	-	ENSMUSG00000026491.13	Ahctf1	-0.089513329319205	-0.928367085457318	0.358736796216041	0.721587734328632	-0.0248641571559732	-0.576500737866488	0.567978407999485	0.78309719814944	None
ENSMUSE00000309514.1	chr1	179779604	179779697	-	ENSMUSG00000026491.13	Ahctf1	-0.0330468392283873	-0.337805458908182	0.737260724117177	0.920370438455736	-0.0248641571559732	-0.576500737866488	0.567978407999485	0.78309719814944	None
ENSMUSE00000309509.1	chr1	179777700	179777823	-	ENSMUSG00000026491.13	Ahctf1	0.047030619911521	0.579220143683549	0.565659979565349	0.84670658632147	-0.0248641571559732	-0.576500737866488	0.567978407999485	0.78309719814944	None
ENSMUSE00000309504.1	chr1	179777503	179777559	-	ENSMUSG00000026491.13	Ahctf1	0.0043513276067299	0.0355147341277041	0.971844385646582	0.992856349751192	-0.0248641571559732	-0.576500737866488	0.567978407999485	0.78309719814944	None
ENSMUSE00000309498.1	chr1	179776008	179776154	-	ENSMUSG00000026491.13	Ahctf1	-0.0966397277027216	-0.847634568568532	0.401640752302626	0.75215571357117	-0.0248641571559732	-0.576500737866488	0.567978407999485	0.78309719814944	None
ENSMUSE00000309491.1	chr1	179775332	179775519	-	ENSMUSG00000026491.13	Ahctf1	-0.0585414617431623	-0.604383772457738	0.548971516845622	0.838261435304031	-0.0248641571559732	-0.576500737866488	0.567978407999485	0.78309719814944	None
ENSMUSE00000309485.1	chr1	179770799	179770943	-	ENSMUSG00000026491.13	Ahctf1	0.0728590458021303	0.700746656728167	0.487481955699903	0.805260546246311	-0.0248641571559732	-0.576500737866488	0.567978407999485	0.78309719814944	None
ENSMUSE00000309476.1	chr1	179770589	179770720	-	ENSMUSG00000026491.13	Ahctf1	0.175006150040373	1.99966758791042	0.052298811129963	0.335994531335623	-0.0248641571559732	-0.576500737866488	0.567978407999485	0.78309719814944	None
ENSMUSE00000309469.1	chr1	179769309	179769459	-	ENSMUSG00000026491.13	Ahctf1	0.0482768332770432	0.567278082252954	0.573667495019414	0.850374529660218	-0.0248641571559732	-0.576500737866488	0.567978407999485	0.78309719814944	None
ENSMUSE00000309461.1	chr1	179768989	179769139	-	ENSMUSG00000026491.13	Ahctf1	-0.0815597487330834	-1.05350512426404	0.298376487362667	0.674989556544014	-0.0248641571559732	-0.576500737866488	0.567978407999485	0.78309719814944	None
ENSMUSE00001375506.1	chr1	179768295	179768402	-	ENSMUSG00000026491.13	Ahctf1	-0.146882102845296	-2.11024148457837	0.0410831950373757	0.303737509072377	-0.0248641571559732	-0.576500737866488	0.567978407999485	0.78309719814944	None
ENSMUSE00000309442.1	chr1	179765878	179766070	-	ENSMUSG00000026491.13	Ahctf1	-0.0867833682625362	-1.43120791918375	0.160069482448537	0.529383997270918	-0.0248641571559732	-0.576500737866488	0.567978407999485	0.78309719814944	None
ENSMUSE00000309434.1	chr1	179763470	179763673	-	ENSMUSG00000026491.13	Ahctf1	0.00873415839270363	0.126600187748196	0.899885514969595	0.972644925337653	-0.0248641571559732	-0.576500737866488	0.567978407999485	0.78309719814944	None
ENSMUSE00001259221.1	chr1	179762545	179762962	-	ENSMUSG00000026491.13	Ahctf1	0.00915626447588448	0.150674728198094	0.880982920000007	0.967727971521194	-0.0248641571559732	-0.576500737866488	0.567978407999485	0.78309719814944	None
ENSMUSE00000309415.1	chr1	179760262	179760361	-	ENSMUSG00000026491.13	Ahctf1	-0.0595481643079843	-0.563772868657216	0.576028387285767	0.851626926340547	-0.0248641571559732	-0.576500737866488	0.567978407999485	0.78309719814944	None
ENSMUSE00000309409.1	chr1	179757935	179758029	-	ENSMUSG00000026491.13	Ahctf1	-0.0416238192032361	-0.386952022992573	0.700824763594768	0.906746703575143	-0.0248641571559732	-0.576500737866488	0.567978407999485	0.78309719814944	None
ENSMUSE00000309402.1	chr1	179755449	179755654	-	ENSMUSG00000026491.13	Ahctf1	-0.116685897244536	-1.63761609980295	0.109276910836002	0.45507920306906	-0.0248641571559732	-0.576500737866488	0.567978407999485	0.78309719814944	None
ENSMUSE00000309396.1	chr1	179752311	179754072	-	ENSMUSG00000026491.13	Ahctf1	-0.0563747813582637	-1.32336888330485	0.193161450257532	0.570910871488583	-0.0248641571559732	-0.576500737866488	0.567978407999485	0.78309719814944	None
ENSMUSE00001289744.1	chr1	179748557	179748690	-	ENSMUSG00000026491.13	Ahctf1	0.0122496887385641	0.162459913087626	0.871754430138643	0.9665221237969	-0.0248641571559732	-0.576500737866488	0.567978407999485	0.78309719814944	None
ENSMUSE00000159785.1	chr1	179747180	179747256	-	ENSMUSG00000026491.13	Ahctf1	0.0452504047676742	0.565593074040765	0.574801817071931	0.851012485484809	-0.0248641571559732	-0.576500737866488	0.567978407999485	0.78309719814944	None
ENSMUSE00000754197.1	chr1	179744894	179746528	-	ENSMUSG00000026491.13	Ahctf1	-0.0460320584989397	-0.780742937118344	0.439509528159964	0.776640339733467	-0.0248641571559732	-0.576500737866488	0.567978407999485	0.78309719814944	None
ENSMUSE00000772598.1	chr1	179752311	179752409	-	ENSMUSG00000026491.13	Ahctf1	-0.108290725926274	-1.46140907267343	0.151646450172489	0.518237498083394	-0.0248641571559732	-0.576500737866488	0.567978407999485	0.78309719814944	None
ENSMUSE00000513266.6	chr1	179745337	179746520	-	ENSMUSG00000026491.13	Ahctf1	-0.0394876668498222	-0.650189415204296	0.519254273861134	0.822596711985018	-0.0248641571559732	-0.576500737866488	0.567978407999485	0.78309719814944	None
ENSMUSE00000844818.1	chr1	179752311	179753580	-	ENSMUSG00000026491.13	Ahctf1	-0.0530832471380504	-1.13809134404038	0.261793892208687	0.642203340625915	-0.0248641571559732	-0.576500737866488	0.567978407999485	0.78309719814944	None
ENSMUSE00000771648.1	chr1	179746091	179747256	-	ENSMUSG00000026491.13	Ahctf1	0.0111920693442141	0.178850076613506	0.858950299948924	0.962027798065424	-0.0248641571559732	-0.576500737866488	0.567978407999485	0.78309719814944	None
ENSMUSE00000821330.1	chr1	179757935	179757989	-	ENSMUSG00000026491.13	Ahctf1	-0.072116506375558	-0.686407396185782	0.496381361498047	0.81075410678194	-0.0248641571559732	-0.576500737866488	0.567978407999485	0.78309719814944	None
ENSMUSE00000791672.1	chr1	179754491	179754624	-	ENSMUSG00000026491.13	Ahctf1	-0.0330630888299784	-0.22733624255253	0.821310064907727	0.949415916852175	-0.0248641571559732	-0.576500737866488	0.567978407999485	0.78309719814944	None
ENSMUSE00000760556.1	chr1	179753699	179754072	-	ENSMUSG00000026491.13	Ahctf1	-0.0569952358047561	-1.04437723711792	0.30252656471654	0.678233969470084	-0.0248641571559732	-0.576500737866488	0.567978407999485	0.78309719814944	None
ENSMUSE00000818810.1	chr1	179765878	179765907	-	ENSMUSG00000026491.13	Ahctf1	-0.0323905242581061	-0.383364576900565	0.703461607155734	0.907738387824983	-0.0248641571559732	-0.576500737866488	0.567978407999485	0.78309719814944	None
ENSMUSE00000821807.1	chr1	179763470	179763602	-	ENSMUSG00000026491.13	Ahctf1	0.0196542423775061	0.275099536649755	0.784643348576754	0.936896605816928	-0.0248641571559732	-0.576500737866488	0.567978407999485	0.78309719814944	None
ENSMUSE00000827091.1	chr1	179760263	179760361	-	ENSMUSG00000026491.13	Ahctf1	-0.0611641225359535	-0.583743169182173	0.562641759632943	0.845174917550971	-0.0248641571559732	-0.576500737866488	0.567978407999485	0.78309719814944	None
ENSMUSE00000753639.1	chr1	179770799	179770918	-	ENSMUSG00000026491.13	Ahctf1	0.0724720825366698	0.702638687209655	0.486314408559605	0.804559351071528	-0.0248641571559732	-0.576500737866488	0.567978407999485	0.78309719814944	None
ENSMUSE00001345987.1	chr1	179792990	179796145	-	ENSMUSG00000026491.13	Ahctf1	-0.146404276648125	-1.94121080845334	0.0592383020856024	0.354594952226739	-0.0248641571559732	-0.576500737866488	0.567978407999485	0.78309719814944	None
ENSMUSE00001343074.1	chr1	179798841	179802072	-	ENSMUSG00000026491.13	Ahctf1	-0.0329626037974125	-0.246225400968681	0.80675584332626	0.944572390809089	-0.0248641571559732	-0.576500737866488	0.567978407999485	0.78309719814944	None
ENSMUSE00000780953.1	chr1	179803353	179803606	-	ENSMUSG00000026491.13	Ahctf1	-0.160462382604197	-0.809411888560354	0.423024997860695	0.765894453126943	-0.0248641571559732	-0.576500737866488	0.567978407999485	0.78309719814944	None
ENSMUSE00000832525.1	chr1	179798847	179799338	-	ENSMUSG00000026491.13	Ahctf1	-0.0361475226096768	-0.268869073740363	0.789400238532445	0.938446339751925	-0.0248641571559732	-0.576500737866488	0.567978407999485	0.78309719814944	None
ENSMUSE00000686725.1	chr1	179960472	179961287	+	ENSMUSG00000026490.18	Cdc42bpa	-0.00974437780534271	-0.172795668293403	0.863675764561256	0.963767751735093	0.018631465331155	0.596642506232158	0.554598824743648	0.774762688867648	None
ENSMUSE00001265334.1	chr1	179999362	179999453	+	ENSMUSG00000026490.18	Cdc42bpa	0.00988698873459462	0.174269552902587	0.862524924893164	0.963284844091067	0.018631465331155	0.596642506232158	0.554598824743648	0.774762688867648	None
ENSMUSE00001313534.1	chr1	180031505	180031588	+	ENSMUSG00000026490.18	Cdc42bpa	0.0386337410070127	0.590715617455721	0.558004893622477	0.8427349263646	0.018631465331155	0.596642506232158	0.554598824743648	0.774762688867648	None
ENSMUSE00001231761.1	chr1	180036829	180036924	+	ENSMUSG00000026490.18	Cdc42bpa	-0.0525411192995577	-0.882349777902542	0.382813288720715	0.738808575424656	0.018631465331155	0.596642506232158	0.554598824743648	0.774762688867648	None
ENSMUSE00001310496.1	chr1	180040052	180040200	+	ENSMUSG00000026490.18	Cdc42bpa	-0.0782931175750166	-1.47526175764452	0.147901961584657	0.513097566673247	0.018631465331155	0.596642506232158	0.554598824743648	0.774762688867648	None
ENSMUSE00001296502.1	chr1	180061790	180061883	+	ENSMUSG00000026490.18	Cdc42bpa	-0.0158429437017198	-0.287703439723634	0.775046064625918	0.933770943461892	0.018631465331155	0.596642506232158	0.554598824743648	0.774762688867648	None
ENSMUSE00001207542.1	chr1	180064966	180065166	+	ENSMUSG00000026490.18	Cdc42bpa	-0.00860050205994145	-0.148793891877093	0.882457312646797	0.967727971521194	0.018631465331155	0.596642506232158	0.554598824743648	0.774762688867648	None
ENSMUSE00001274118.1	chr1	180067151	180067399	+	ENSMUSG00000026490.18	Cdc42bpa	-0.0325744613304359	-0.546590413052938	0.587669731504635	0.857500758073003	0.018631465331155	0.596642506232158	0.554598824743648	0.774762688867648	None
ENSMUSE00001295979.1	chr1	180069297	180069376	+	ENSMUSG00000026490.18	Cdc42bpa	-0.0153759838292383	-0.252977116930806	0.801570107494685	0.942820735707794	0.018631465331155	0.596642506232158	0.554598824743648	0.774762688867648	None
ENSMUSE00001217216.1	chr1	180072345	180072511	+	ENSMUSG00000026490.18	Cdc42bpa	0.0443205205960551	0.827390349710908	0.412881698818862	0.759664780909112	0.018631465331155	0.596642506232158	0.554598824743648	0.774762688867648	None
ENSMUSE00001285898.1	chr1	180074570	180074692	+	ENSMUSG00000026490.18	Cdc42bpa	0.0819537758207401	1.33219591904225	0.190270267527478	0.567272179017312	0.018631465331155	0.596642506232158	0.554598824743648	0.774762688867648	None
ENSMUSE00001219647.1	chr1	180084372	180084505	+	ENSMUSG00000026490.18	Cdc42bpa	0.0220710544051455	0.332846743309141	0.740972927334797	0.921733173499347	0.018631465331155	0.596642506232158	0.554598824743648	0.774762688867648	None
ENSMUSE00001298061.1	chr1	180093944	180094186	+	ENSMUSG00000026490.18	Cdc42bpa	-0.0326467955404758	-0.564662215041579	0.575428928955735	0.851271869603969	0.018631465331155	0.596642506232158	0.554598824743648	0.774762688867648	None
ENSMUSE00001295364.1	chr1	180094381	180094491	+	ENSMUSG00000026490.18	Cdc42bpa	-0.0247167680327698	-0.470939224492596	0.640219870484582	0.882084707749875	0.018631465331155	0.596642506232158	0.554598824743648	0.774762688867648	None
ENSMUSE00001304492.1	chr1	180101025	180101272	+	ENSMUSG00000026490.18	Cdc42bpa	-0.0248790326243729	-0.494219732138249	0.623830551124943	0.874729607343688	0.018631465331155	0.596642506232158	0.554598824743648	0.774762688867648	None
ENSMUSE00001299472.1	chr1	180106047	180106152	+	ENSMUSG00000026490.18	Cdc42bpa	-0.0127507389688315	-0.25628427077253	0.799033298440304	0.941814499856264	0.018631465331155	0.596642506232158	0.554598824743648	0.774762688867648	None
ENSMUSE00001268739.1	chr1	180109154	180109278	+	ENSMUSG00000026490.18	Cdc42bpa	0.002919213111775	0.0557310548089991	0.955831065839709	0.98864742240907	0.018631465331155	0.596642506232158	0.554598824743648	0.774762688867648	None
ENSMUSE00001240909.1	chr1	180111264	180111369	+	ENSMUSG00000026490.18	Cdc42bpa	-0.00672111865992983	-0.141297642786135	0.888337790198878	0.969356672064372	0.018631465331155	0.596642506232158	0.554598824743648	0.774762688867648	None
ENSMUSE00001240014.1	chr1	180111745	180111893	+	ENSMUSG00000026490.18	Cdc42bpa	0.00876693771835064	0.196162131483891	0.845467722779465	0.957557562286867	0.018631465331155	0.596642506232158	0.554598824743648	0.774762688867648	None
ENSMUSE00001220074.1	chr1	180114023	180114114	+	ENSMUSG00000026490.18	Cdc42bpa	0.0102326000955412	0.226061584573981	0.822294562506004	0.949679548114499	0.018631465331155	0.596642506232158	0.554598824743648	0.774762688867648	None
ENSMUSE00000308501.3	chr1	180117667	180117743	+	ENSMUSG00000026490.18	Cdc42bpa	0.0329904533507896	0.605643078199897	0.548143014131685	0.83791534904115	0.018631465331155	0.596642506232158	0.554598824743648	0.774762688867648	None
ENSMUSE00001298169.1	chr1	180136652	180136757	+	ENSMUSG00000026490.18	Cdc42bpa	-0.0231547680415281	-0.469882168708603	0.640968453599022	0.882428026490643	0.018631465331155	0.596642506232158	0.554598824743648	0.774762688867648	None
ENSMUSE00001270779.1	chr1	180137730	180137866	+	ENSMUSG00000026490.18	Cdc42bpa	-0.0837571230888398	-1.79150224260303	0.0807138986837228	0.402110666893262	0.018631465331155	0.596642506232158	0.554598824743648	0.774762688867648	None
ENSMUSE00000591635.1	chr1	180138432	180138571	+	ENSMUSG00000026490.18	Cdc42bpa	-0.0665188441675158	-1.18017831992109	0.244839098022067	0.625872540923471	0.018631465331155	0.596642506232158	0.554598824743648	0.774762688867648	None
ENSMUSE00000591634.1	chr1	180139723	180139804	+	ENSMUSG00000026490.18	Cdc42bpa	-0.0827215552900456	-0.849191732982731	0.400784070671527	0.751646218818111	0.018631465331155	0.596642506232158	0.554598824743648	0.774762688867648	None
ENSMUSE00000591633.1	chr1	180141342	180141558	+	ENSMUSG00000026490.18	Cdc42bpa	-0.0291648011003441	-0.478469062661138	0.634898432819753	0.879719492528943	0.018631465331155	0.596642506232158	0.554598824743648	0.774762688867648	None
ENSMUSE00000591632.1	chr1	180142277	180142339	+	ENSMUSG00000026490.18	Cdc42bpa	0.0533578416620168	0.908701793151844	0.368902493615084	0.729107484095784	0.018631465331155	0.596642506232158	0.554598824743648	0.774762688867648	None
ENSMUSE00000460286.3	chr1	180144407	180145000	+	ENSMUSG00000026490.18	Cdc42bpa	0.0364751237605086	1.02585307234744	0.311070718448421	0.684990317078487	0.018631465331155	0.596642506232158	0.554598824743648	0.774762688867648	None
ENSMUSE00000308552.3	chr1	180146945	180147042	+	ENSMUSG00000026490.18	Cdc42bpa	0.0365465092339348	0.741513623713259	0.462675593962517	0.791094942159101	0.018631465331155	0.596642506232158	0.554598824743648	0.774762688867648	None
ENSMUSE00001375842.1	chr1	180149153	180149237	+	ENSMUSG00000026490.18	Cdc42bpa	-0.0116416619767569	-0.204689308251346	0.8388437374705	0.955359485444246	0.018631465331155	0.596642506232158	0.554598824743648	0.774762688867648	None
ENSMUSE00000308539.3	chr1	180150135	180150258	+	ENSMUSG00000026490.18	Cdc42bpa	0.0698054227627684	1.40872208698829	0.166575779634998	0.538061283442773	0.018631465331155	0.596642506232158	0.554598824743648	0.774762688867648	None
ENSMUSE00000308530.3	chr1	180151160	180151277	+	ENSMUSG00000026490.18	Cdc42bpa	0.0627057066920195	1.44464021945685	0.156278967800301	0.52452219916699	0.018631465331155	0.596642506232158	0.554598824743648	0.774762688867648	None
ENSMUSE00000308482.3	chr1	180159606	180159723	+	ENSMUSG00000026490.18	Cdc42bpa	0.0589601554135188	1.22588364031078	0.227348086656506	0.607979084805556	0.018631465331155	0.596642506232158	0.554598824743648	0.774762688867648	None
ENSMUSE00000308477.3	chr1	180161540	180161697	+	ENSMUSG00000026490.18	Cdc42bpa	0.0385389942673755	1.00884934299782	0.319057674232546	0.691701008461982	0.018631465331155	0.596642506232158	0.554598824743648	0.774762688867648	None
ENSMUSE00000686724.1	chr1	180162035	180163156	+	ENSMUSG00000026490.18	Cdc42bpa	0.00843444743430507	0.257940882063692	0.797763391292746	0.941346410210159	0.018631465331155	0.596642506232158	0.554598824743648	0.774762688867648	None
ENSMUSE00000686723.1	chr1	179960585	179961287	+	ENSMUSG00000026490.18	Cdc42bpa	0.00433175954031846	0.075605668204968	0.940106385518727	0.984193655526458	0.018631465331155	0.596642506232158	0.554598824743648	0.774762688867648	None
ENSMUSE00000658585.1	chr1	180123924	180123962	+	ENSMUSG00000026490.18	Cdc42bpa	-0.128240959992474	-0.862416655407885	0.393554308768989	0.746574829794048	0.018631465331155	0.596642506232158	0.554598824743648	0.774762688867648	None
ENSMUSE00001262151.1	chr1	180134297	180134380	+	ENSMUSG00000026490.18	Cdc42bpa	0.0310477189112481	0.60939033732393	0.545681473581247	0.83680238587624	0.018631465331155	0.596642506232158	0.554598824743648	0.774762688867648	None
ENSMUSE00000686722.1	chr1	180162035	180165603	+	ENSMUSG00000026490.18	Cdc42bpa	0.0123864186875354	0.395543462257825	0.694525122693413	0.904169202568988	0.018631465331155	0.596642506232158	0.554598824743648	0.774762688867648	None
ENSMUSE00000837014.1	chr1	179960760	179961287	+	ENSMUSG00000026490.18	Cdc42bpa	0.0644291451118668	1.02074195409856	0.313456992456884	0.686692198777997	0.018631465331155	0.596642506232158	0.554598824743648	0.774762688867648	None
ENSMUSE00001339261.1	chr1	180024645	180024802	+	ENSMUSG00000026490.18	Cdc42bpa	0.00774693526291768	0.0595225400039396	0.952829691694233	0.987931371297162	0.018631465331155	0.596642506232158	0.554598824743648	0.774762688867648	None
ENSMUSE00000845351.1	chr1	180111745	180111891	+	ENSMUSG00000026490.18	Cdc42bpa	0.00505219442081935	0.109671926988362	0.913213116673275	0.976439954144164	0.018631465331155	0.596642506232158	0.554598824743648	0.774762688867648	None
ENSMUSE00000686733.1	chr1	179961110	179961287	+	ENSMUSG00000026490.18	Cdc42bpa	0.0583378096112218	0.865524111436811	0.391867493255549	0.745520227977176	0.018631465331155	0.596642506232158	0.554598824743648	0.774762688867648	None
ENSMUSE00000883435.1	chr1	180162035	180162166	+	ENSMUSG00000026490.18	Cdc42bpa	0.0508174633630748	1.23361063024251	0.224484641565965	0.605054188256978	0.018631465331155	0.596642506232158	0.554598824743648	0.774762688867648	None
ENSMUSE00000820598.1	chr1	180118736	180118783	+	ENSMUSG00000026490.18	Cdc42bpa	-0.322465989309363	-1.76715319594201	0.0847643065779983	0.409819038768911	0.018631465331155	0.596642506232158	0.554598824743648	0.774762688867648	None
ENSMUSE00000764318.1	chr1	180036829	180038386	+	ENSMUSG00000026490.18	Cdc42bpa	-0.0592598139165684	-0.998959983501331	0.323766403181125	0.695567121839488	0.018631465331155	0.596642506232158	0.554598824743648	0.774762688867648	None
ENSMUSE00000722915.1	chr1	180084483	180084505	+	ENSMUSG00000026490.18	Cdc42bpa	0.0104540513372914	0.141171881815688	0.888436499515079	0.969360777364458	0.018631465331155	0.596642506232158	0.554598824743648	0.774762688867648	None
ENSMUSE00000766313.1	chr1	180094381	180094846	+	ENSMUSG00000026490.18	Cdc42bpa	-0.022003233192687	-0.418712327298825	0.677646483366935	0.897131519883778	0.018631465331155	0.596642506232158	0.554598824743648	0.774762688867648	None
ENSMUSE00000725400.1	chr1	180101144	180101272	+	ENSMUSG00000026490.18	Cdc42bpa	-0.0213224703217945	-0.379903334989294	0.70600920066551	0.908753798007853	0.018631465331155	0.596642506232158	0.554598824743648	0.774762688867648	None
ENSMUSE00000822843.1	chr1	180162035	180162588	+	ENSMUSG00000026490.18	Cdc42bpa	0.0464575609856691	1.2265469659896	0.227101218305526	0.607765188160954	0.018631465331155	0.596642506232158	0.554598824743648	0.774762688867648	None
ENSMUSE00000754377.1	chr1	180107017	180109278	+	ENSMUSG00000026490.18	Cdc42bpa	-0.000617407963600414	-0.011838937309114	0.990612448908868	0.997524833565536	0.018631465331155	0.596642506232158	0.554598824743648	0.774762688867648	None
ENSMUSE00000737943.1	chr1	180117667	180118957	+	ENSMUSG00000026490.18	Cdc42bpa	0.0232758348169181	0.432629167965953	0.667587434224623	0.893231932023265	0.018631465331155	0.596642506232158	0.554598824743648	0.774762688867648	None
ENSMUSE00001345299.1	chr1	180108992	180112166	+	ENSMUSG00000026490.18	Cdc42bpa	0.00419844782673501	0.100094034887021	0.920765267890754	0.978742643316365	0.018631465331155	0.596642506232158	0.554598824743648	0.774762688867648	None
ENSMUSE00000844250.1	chr1	180109192	180109278	+	ENSMUSG00000026490.18	Cdc42bpa	0.000283886765225891	0.0053993889696814	0.995718534569972	0.998858896693219	0.018631465331155	0.596642506232158	0.554598824743648	0.774762688867648	None
ENSMUSE00000730374.1	chr1	180155795	180155980	+	ENSMUSG00000026490.18	Cdc42bpa	0.204187561755844	0.610003373573274	0.545279317700414	0.836557575428338	0.018631465331155	0.596642506232158	0.554598824743648	0.774762688867648	None
ENSMUSE00000686726.1	chr1	180162035	180165602	+	ENSMUSG00000026490.18	Cdc42bpa	0.0123864186875354	0.395543462257825	0.694525122693413	0.904169202568988	0.018631465331155	0.596642506232158	0.554598824743648	0.774762688867648	None
ENSMUSE00001077618.1	chr1	180109265	180109278	+	ENSMUSG00000026490.18	Cdc42bpa	-0.0126945555711279	-0.220468870279141	0.826617574984243	0.951197383748665	0.018631465331155	0.596642506232158	0.554598824743648	0.774762688867648	None
ENSMUSE00000817254.1	chr1	180111339	180111369	+	ENSMUSG00000026490.18	Cdc42bpa	-0.00554407947878628	-0.100355617543474	0.920558908652845	0.9786771175342	0.018631465331155	0.596642506232158	0.554598824743648	0.774762688867648	None
ENSMUSE00000832252.1	chr1	180136652	180136724	+	ENSMUSG00000026490.18	Cdc42bpa	-0.00680012616779548	-0.133345054179499	0.894583216590829	0.970921541377232	0.018631465331155	0.596642506232158	0.554598824743648	0.774762688867648	None
ENSMUSE00000976841.1	chr1	180111357	180111369	+	ENSMUSG00000026490.18	Cdc42bpa	0.0105659935169351	0.189096036630525	0.850965349442458	0.959559028388344	0.018631465331155	0.596642506232158	0.554598824743648	0.774762688867648	None
ENSMUSE00000743231.1	chr1	180114023	180116307	+	ENSMUSG00000026490.18	Cdc42bpa	0.0129005495092068	0.283908371088053	0.777932159171659	0.934596566500696	0.018631465331155	0.596642506232158	0.554598824743648	0.774762688867648	None
ENSMUSE00000745586.1	chr1	180123766	180123962	+	ENSMUSG00000026490.18	Cdc42bpa	-0.134821844609309	-0.921054568274717	0.362495370971788	0.724372989120823	0.018631465331155	0.596642506232158	0.554598824743648	0.774762688867648	None
ENSMUSE00000793795.1	chr1	180138432	180138552	+	ENSMUSG00000026490.18	Cdc42bpa	-0.0727524385455344	-1.29578831069496	0.202410889683704	0.581103016230514	0.018631465331155	0.596642506232158	0.554598824743648	0.774762688867648	None
ENSMUSE00000789647.1	chr1	180161007	180161697	+	ENSMUSG00000026490.18	Cdc42bpa	0.0368567971946441	0.960233292643174	0.342655878026624	0.709902649507652	0.018631465331155	0.596642506232158	0.554598824743648	0.774762688867648	None
ENSMUSE00000734676.1	chr1	180162035	180162294	+	ENSMUSG00000026490.18	Cdc42bpa	0.0575300996814887	1.43943984267762	0.157738019543629	0.526138701062899	0.018631465331155	0.596642506232158	0.554598824743648	0.774762688867648	None
ENSMUSE00001338450.1	chr1	180182062	180182247	-	ENSMUSG00000026489.13	Coq8a	0.218755088002967	1.00863031983069	0.319161454065514	0.691737205962947	0.062542720142138	0.871604329937823	0.38938384024653	0.656069893596168	None
ENSMUSE00000534904.1	chr1	180178883	180179284	-	ENSMUSG00000026489.13	Coq8a	0.0155706339677651	0.144759945535852	0.885620952721307	0.968465188470606	0.062542720142138	0.871604329937823	0.38938384024653	0.656069893596168	None
ENSMUSE00000534903.1	chr1	180178577	180178643	-	ENSMUSG00000026489.13	Coq8a	0.132183234535308	0.781679285741099	0.438965154086101	0.77640802978255	0.062542720142138	0.871604329937823	0.38938384024653	0.656069893596168	None
ENSMUSE00001216008.1	chr1	180174251	180174325	-	ENSMUSG00000026489.13	Coq8a	0.223391484223943	1.37135800755909	0.177840838537566	0.552699752556632	0.062542720142138	0.871604329937823	0.38938384024653	0.656069893596168	None
ENSMUSE00001290382.1	chr1	180171564	180171686	-	ENSMUSG00000026489.13	Coq8a	0.108257509685228	0.618362090528048	0.539811215298772	0.833481308190621	0.062542720142138	0.871604329937823	0.38938384024653	0.656069893596168	None
ENSMUSE00001280028.1	chr1	180170343	180170428	-	ENSMUSG00000026489.13	Coq8a	-0.100489529178615	-0.637042007459122	0.52769496462209	0.82717229625533	0.062542720142138	0.871604329937823	0.38938384024653	0.656069893596168	None
ENSMUSE00000534898.1	chr1	180170062	180170202	-	ENSMUSG00000026489.13	Coq8a	-0.134252808016545	-1.04510166997466	0.302195746294293	0.677882221746437	0.062542720142138	0.871604329937823	0.38938384024653	0.656069893596168	None
ENSMUSE00000534896.1	chr1	180169633	180169714	-	ENSMUSG00000026489.13	Coq8a	0.0050306930741446	0.0370049805240166	0.970663479294982	0.992513267532092	0.062542720142138	0.871604329937823	0.38938384024653	0.656069893596168	None
ENSMUSE00000534893.1	chr1	180169416	180169509	-	ENSMUSG00000026489.13	Coq8a	-0.0209568566481321	-0.148521966521074	0.882670510758963	0.967727971521194	0.062542720142138	0.871604329937823	0.38938384024653	0.656069893596168	None
ENSMUSE00000534892.1	chr1	180169080	180169221	-	ENSMUSG00000026489.13	Coq8a	0.1046745570148	0.797303011293539	0.429941292371532	0.770652126867037	0.062542720142138	0.871604329937823	0.38938384024653	0.656069893596168	None
ENSMUSE00000534891.1	chr1	180168773	180168880	-	ENSMUSG00000026489.13	Coq8a	0.0277533552371035	0.194272543671497	0.846937124383037	0.95802754244571	0.062542720142138	0.871604329937823	0.38938384024653	0.656069893596168	None
ENSMUSE00000534889.1	chr1	180168571	180168636	-	ENSMUSG00000026489.13	Coq8a	-0.000241596854802812	-0.00158015761252473	0.998747002479035	0.99963430160744	0.062542720142138	0.871604329937823	0.38938384024653	0.656069893596168	None
ENSMUSE00001272362.1	chr1	180168322	180168408	-	ENSMUSG00000026489.13	Coq8a	0.241054277172133	1.38732598278441	0.172956532108043	0.546456040594442	0.062542720142138	0.871604329937823	0.38938384024653	0.656069893596168	None
ENSMUSE00000159684.6	chr1	180165238	180167456	-	ENSMUSG00000026489.13	Coq8a	0.0949845345805762	1.10173083784456	0.277106230024058	0.656685094739202	0.062542720142138	0.871604329937823	0.38938384024653	0.656069893596168	None
ENSMUSE00000851949.1	chr1	180195873	180196020	-	ENSMUSG00000026489.13	Coq8a	0.312233109528822	1.01765152860134	0.314905896170815	0.687941423189694	0.062542720142138	0.871604329937823	0.38938384024653	0.656069893596168	None
ENSMUSE00000855019.1	chr1	180195873	180195938	-	ENSMUSG00000026489.13	Coq8a	0.30171866225139	0.984135999882125	0.330912276184093	0.701223058992282	0.062542720142138	0.871604329937823	0.38938384024653	0.656069893596168	None
ENSMUSE00000863292.1	chr1	180167019	180167327	-	ENSMUSG00000026489.13	Coq8a	0.176714668609168	1.62677467232441	0.111569141115205	0.458670615338051	0.062542720142138	0.871604329937823	0.38938384024653	0.656069893596168	None
ENSMUSE00000858825.1	chr1	180178577	180178631	-	ENSMUSG00000026489.13	Coq8a	0.136978639611109	0.807219470463408	0.424272219770173	0.766819168687184	0.062542720142138	0.871604329937823	0.38938384024653	0.656069893596168	None
ENSMUSE00000870167.1	chr1	180167151	180167456	-	ENSMUSG00000026489.13	Coq8a	0.087077415453427	0.811496028402421	0.421841440633519	0.765267390479689	0.062542720142138	0.871604329937823	0.38938384024653	0.656069893596168	None
ENSMUSE00000851274.1	chr1	180195873	180195981	-	ENSMUSG00000026489.13	Coq8a	0.312233109528822	1.01765152860134	0.314905896170815	0.687941423189694	0.062542720142138	0.871604329937823	0.38938384024653	0.656069893596168	None
ENSMUSE00000850281.1	chr1	180179060	180179284	-	ENSMUSG00000026489.13	Coq8a	-0.0706787109922042	-0.597076992598039	0.553791295803751	0.840896659777683	0.062542720142138	0.871604329937823	0.38938384024653	0.656069893596168	None
ENSMUSE00000861303.1	chr1	180168571	180168625	-	ENSMUSG00000026489.13	Coq8a	0.026400012703259	0.16590540850942	0.869059763757228	0.965547203016917	0.062542720142138	0.871604329937823	0.38938384024653	0.656069893596168	None
ENSMUSE00000851425.1	chr1	180167391	180167456	-	ENSMUSG00000026489.13	Coq8a	0.0990922600897901	0.651310801010783	0.518537700193048	0.822227474419081	0.062542720142138	0.871604329937823	0.38938384024653	0.656069893596168	None
ENSMUSE00000159672.6	chr1	180195873	180195961	-	ENSMUSG00000026489.13	Coq8a	0.30171866225139	0.984135999882125	0.330912276184093	0.701223058992282	0.062542720142138	0.871604329937823	0.38938384024653	0.656069893596168	None
ENSMUSE00000863022.1	chr1	180170123	180170202	-	ENSMUSG00000026489.13	Coq8a	-0.0680543550150211	-0.464650818473699	0.644678745330335	0.883958540486798	0.062542720142138	0.871604329937823	0.38938384024653	0.656069893596168	None
ENSMUSE00000849608.1	chr1	180182062	180182097	-	ENSMUSG00000026489.13	Coq8a	0.165821874525084	0.667639554337038	0.50816387145519	0.816517614713347	0.062542720142138	0.871604329937823	0.38938384024653	0.656069893596168	None
ENSMUSE00000869129.1	chr1	180170130	180170202	-	ENSMUSG00000026489.13	Coq8a	-0.0582103284353408	-0.392242150835433	0.696943237745616	0.905113003583567	0.062542720142138	0.871604329937823	0.38938384024653	0.656069893596168	None
ENSMUSE00000861765.1	chr1	180178883	180178922	-	ENSMUSG00000026489.13	Coq8a	0.121437481046452	0.633513190194363	0.529972776264902	0.828269378931764	0.062542720142138	0.871604329937823	0.38938384024653	0.656069893596168	None
ENSMUSE00000871928.1	chr1	180171205	180171686	-	ENSMUSG00000026489.13	Coq8a	0.111380569677291	0.635593048094255	0.528629624516743	0.827657546118721	0.062542720142138	0.871604329937823	0.38938384024653	0.656069893596168	None
ENSMUSE00000861384.1	chr1	180179007	180179284	-	ENSMUSG00000026489.13	Coq8a	-0.0492954975850564	-0.420741957469454	0.676175698287231	0.896730613165922	0.062542720142138	0.871604329937823	0.38938384024653	0.656069893596168	None
ENSMUSE00000853231.1	chr1	180179072	180179284	-	ENSMUSG00000026489.13	Coq8a	-0.0871396858081629	-0.711432740508554	0.480908357387904	0.801328626429328	0.062542720142138	0.871604329937823	0.38938384024653	0.656069893596168	None
ENSMUSE00000853553.1	chr1	180179109	180179284	-	ENSMUSG00000026489.13	Coq8a	-0.114120837570242	-0.913405766421315	0.366454072504415	0.727295861947585	0.062542720142138	0.871604329937823	0.38938384024653	0.656069893596168	None
ENSMUSE00000859194.1	chr1	180179136	180179284	-	ENSMUSG00000026489.13	Coq8a	-0.109805347695422	-0.802632466828339	0.426888877465013	0.768599070823115	0.062542720142138	0.871604329937823	0.38938384024653	0.656069893596168	None
ENSMUSE00000855915.1	chr1	180195873	180195972	-	ENSMUSG00000026489.13	Coq8a	0.312233109528822	1.01765152860134	0.314905896170815	0.687941423189694	0.062542720142138	0.871604329937823	0.38938384024653	0.656069893596168	None
ENSMUSE00000852644.1	chr1	180179142	180179284	-	ENSMUSG00000026489.13	Coq8a	-0.121792876059339	-0.885948749386293	0.380894013928544	0.737305102303952	0.062542720142138	0.871604329937823	0.38938384024653	0.656069893596168	None
ENSMUSE00000869664.1	chr1	180179145	180179284	-	ENSMUSG00000026489.13	Coq8a	-0.124262885973875	-0.924413439166836	0.360765771512045	0.723172856935981	0.062542720142138	0.871604329937823	0.38938384024653	0.656069893596168	None
ENSMUSE00000854574.1	chr1	180179500	180179592	-	ENSMUSG00000026489.13	Coq8a	-0.220610125112678	-0.833047856604785	0.409720953022083	0.757538998654523	0.062542720142138	0.871604329937823	0.38938384024653	0.656069893596168	None
ENSMUSE00000864966.1	chr1	180179196	180179284	-	ENSMUSG00000026489.13	Coq8a	-0.165493386985404	-1.1475673907917	0.257904811321474	0.638221746832418	0.062542720142138	0.871604329937823	0.38938384024653	0.656069893596168	None
ENSMUSE00000862409.1	chr1	180179248	180179284	-	ENSMUSG00000026489.13	Coq8a	-0.0600674877945366	-0.297261526723815	0.767791636116339	0.931250423481406	0.062542720142138	0.871604329937823	0.38938384024653	0.656069893596168	None
ENSMUSE00000865674.1	chr1	180195873	180195902	-	ENSMUSG00000026489.13	Coq8a	0.30171866225139	0.984135999882125	0.330912276184093	0.701223058992282	0.062542720142138	0.871604329937823	0.38938384024653	0.656069893596168	None
ENSMUSE00000850095.1	chr1	180182173	180182247	-	ENSMUSG00000026489.13	Coq8a	0.216808711619134	1.01309967167949	0.317048276781692	0.689803530066573	0.062542720142138	0.871604329937823	0.38938384024653	0.656069893596168	None
ENSMUSE00000731904.1	chr1	180229842	180230065	-	ENSMUSG00000010609.15	Psen2	-0.165158899377911	-1.49352207354868	0.143078480724123	0.506262970062359	-0.0795047475049785	-1.76765746271138	0.0858653776945593	0.301260329188675	None
ENSMUSE00001305492.1	chr1	180229386	180229487	-	ENSMUSG00000010609.15	Psen2	-0.158153054743049	-1.55091651601576	0.128729312903391	0.486209436642899	-0.0795047475049785	-1.76765746271138	0.0858653776945593	0.301260329188675	None
ENSMUSE00001276734.1	chr1	180228843	180228961	-	ENSMUSG00000010609.15	Psen2	-0.16920260130619	-2.24472502820426	0.0303333640108477	0.267077591045912	-0.0795047475049785	-1.76765746271138	0.0858653776945593	0.301260329188675	None
ENSMUSE00001259924.1	chr1	180227004	180227728	-	ENSMUSG00000010609.15	Psen2	-0.0885866723502037	-1.68326599052688	0.100045267382234	0.438828079799512	-0.0795047475049785	-1.76765746271138	0.0858653776945593	0.301260329188675	None
ENSMUSE00001214518.1	chr1	180245614	180245757	-	ENSMUSG00000010609.15	Psen2	-0.116470361648112	-1.16402421543799	0.251249859610074	0.632244675365688	-0.0795047475049785	-1.76765746271138	0.0858653776945593	0.301260329188675	None
ENSMUSE00001260746.1	chr1	180240731	180240945	-	ENSMUSG00000010609.15	Psen2	-0.108601497337795	-1.52740276892721	0.134461322138027	0.493915980063894	-0.0795047475049785	-1.76765746271138	0.0858653776945593	0.301260329188675	None
ENSMUSE00001296988.1	chr1	180238873	180239014	-	ENSMUSG00000010609.15	Psen2	-0.00791386879838235	-0.0940430904489958	0.925540296751447	0.98000846802294	-0.0795047475049785	-1.76765746271138	0.0858653776945593	0.301260329188675	None
ENSMUSE00001252622.1	chr1	180235911	180235978	-	ENSMUSG00000010609.15	Psen2	0.00622101631886196	0.0622466039054415	0.950673723818821	0.98749461377915	-0.0795047475049785	-1.76765746271138	0.0858653776945593	0.301260329188675	None
ENSMUSE00001257746.1	chr1	180234989	180235209	-	ENSMUSG00000010609.15	Psen2	-0.057960763579573	-0.65009052055694	0.519317493699714	0.822648993965786	-0.0795047475049785	-1.76765746271138	0.0858653776945593	0.301260329188675	None
ENSMUSE00000159842.3	chr1	180233611	180233709	-	ENSMUSG00000010609.15	Psen2	-0.0843480255302216	-0.873040483734912	0.387806246774683	0.742514876247293	-0.0795047475049785	-1.76765746271138	0.0858653776945593	0.301260329188675	None
ENSMUSE00000159843.3	chr1	180229842	180229925	-	ENSMUSG00000010609.15	Psen2	-0.176601607868036	-1.58668438117294	0.120389515447503	0.472929921216421	-0.0795047475049785	-1.76765746271138	0.0858653776945593	0.301260329188675	None
ENSMUSE00000789819.1	chr1	180256223	180256300	-	ENSMUSG00000010609.15	Psen2	-0.0601978836060313	-0.367248793038498	0.71535231542078	0.912243914664188	-0.0795047475049785	-1.76765746271138	0.0858653776945593	0.301260329188675	None
ENSMUSE00001345693.1	chr1	180228843	180229568	-	ENSMUSG00000010609.15	Psen2	-0.168621438004554	-2.15642378888955	0.0370630448169401	0.290510335114991	-0.0795047475049785	-1.76765746271138	0.0858653776945593	0.301260329188675	None
ENSMUSE00001341621.1	chr1	180227006	180227728	-	ENSMUSG00000010609.15	Psen2	-0.0885866723502037	-1.68326599052688	0.100045267382234	0.438828079799512	-0.0795047475049785	-1.76765746271138	0.0858653776945593	0.301260329188675	None
ENSMUSE00000835115.1	chr1	180229381	180229487	-	ENSMUSG00000010609.15	Psen2	-0.162972200398714	-1.61520198825551	0.114059260456721	0.462597937462134	-0.0795047475049785	-1.76765746271138	0.0858653776945593	0.301260329188675	None
ENSMUSE00000762641.1	chr1	180227389	180227728	-	ENSMUSG00000010609.15	Psen2	-0.0965397675452167	-1.44899908385427	0.155064216037607	0.522941698423437	-0.0795047475049785	-1.76765746271138	0.0858653776945593	0.301260329188675	None
ENSMUSE00000686678.1	chr1	180227443	180227728	-	ENSMUSG00000010609.15	Psen2	-0.0630285923605709	-0.869458095516425	0.389738553474758	0.743933069574456	-0.0795047475049785	-1.76765746271138	0.0858653776945593	0.301260329188675	None
ENSMUSE00000686677.1	chr1	180229386	180229484	-	ENSMUSG00000010609.15	Psen2	-0.132134423609817	-1.26792408627865	0.212091580748342	0.591408628895431	-0.0795047475049785	-1.76765746271138	0.0858653776945593	0.301260329188675	None
ENSMUSE00000686676.1	chr1	180227445	180227728	-	ENSMUSG00000010609.15	Psen2	-0.061582834286133	-0.849947768423046	0.400368545061593	0.751307854006112	-0.0795047475049785	-1.76765746271138	0.0858653776945593	0.301260329188675	None
ENSMUSE00000793375.1	chr1	180227468	180227728	-	ENSMUSG00000010609.15	Psen2	-0.0612320888518264	-0.86980075657931	0.389553462954086	0.743746339651041	-0.0795047475049785	-1.76765746271138	0.0858653776945593	0.301260329188675	None
ENSMUSE00000686691.2	chr1	180256223	180256244	-	ENSMUSG00000010609.15	Psen2	-0.0649461227849222	-0.398048187022466	0.692692632197549	0.903603997070963	-0.0795047475049785	-1.76765746271138	0.0858653776945593	0.301260329188675	None
ENSMUSE00000830282.1	chr1	180232524	180233709	-	ENSMUSG00000010609.15	Psen2	-0.0731613387952221	-0.782109114580178	0.438715394967263	0.776232305826863	-0.0795047475049785	-1.76765746271138	0.0858653776945593	0.301260329188675	None
ENSMUSE00000809505.1	chr1	180238873	180239222	-	ENSMUSG00000010609.15	Psen2	-0.0038191737150798	-0.0477986665468023	0.962112466890013	0.990331993530583	-0.0795047475049785	-1.76765746271138	0.0858653776945593	0.301260329188675	None
ENSMUSE00000816607.1	chr1	180235174	180235209	-	ENSMUSG00000010609.15	Psen2	-0.0404548121289572	-0.341508180074647	0.734492921761965	0.919329331814161	-0.0795047475049785	-1.76765746271138	0.0858653776945593	0.301260329188675	None
ENSMUSE00000768605.1	chr1	180245638	180245757	-	ENSMUSG00000010609.15	Psen2	-0.142234862809554	-1.44189707163308	0.157047274373507	0.525454442182111	-0.0795047475049785	-1.76765746271138	0.0858653776945593	0.301260329188675	None
ENSMUSE00000470747.1	chr1	180330485	180330550	-	ENSMUSG00000055676.4	Gm5069	-0.740159306549243	-1.98405960030785	0.0540790299970982	0.340607349270238	-0.0269798388048257	-0.221288717490925	0.826157911592294	0.931771774485855	None
ENSMUSE00000471302.2	chr1	180326970	180328231	-	ENSMUSG00000055676.4	Gm5069	0.0101390708545018	0.0784253121850226	0.93787731238921	0.983522496764497	-0.0269798388048257	-0.221288717490925	0.826157911592294	0.931771774485855	None
ENSMUSE00001345688.1	chr1	180327174	180328184	-	ENSMUSG00000055676.4	Gm5069	0.0163738712436737	0.126648805674448	0.899847278378379	0.97263557572793	-0.0269798388048257	-0.221288717490925	0.826157911592294	0.931771774485855	None
ENSMUSE00000796708.1	chr1	180330485	180330779	+	ENSMUSG00000038855.10	Itpkb	0.396227929883164	2.09985087833001	0.0420388472003345	0.306528061037686	0.0280096355864964	0.440924831940598	0.661988144971558	0.842481038379895	None
ENSMUSE00000489058.3	chr1	180332112	180334230	+	ENSMUSG00000038855.10	Itpkb	0.0905019347877415	1.29407105385211	0.202997682526234	0.581803201913578	0.0280096355864964	0.440924831940598	0.661988144971558	0.842481038379895	None
ENSMUSE00000308029.1	chr1	180412674	180412773	+	ENSMUSG00000038855.10	Itpkb	-0.0791621129127631	-0.768462657254102	0.446686168803335	0.781011904231711	0.0280096355864964	0.440924831940598	0.661988144971558	0.842481038379895	None
ENSMUSE00000308020.1	chr1	180413787	180414000	+	ENSMUSG00000038855.10	Itpkb	-0.00829346513187514	-0.0627963520863009	0.950238669004005	0.98735904969891	0.0280096355864964	0.440924831940598	0.661988144971558	0.842481038379895	None
ENSMUSE00000308014.1	chr1	180418154	180418358	+	ENSMUSG00000038855.10	Itpkb	0.107963534535139	0.888042078058863	0.379780499532835	0.736562420062349	0.0280096355864964	0.440924831940598	0.661988144971558	0.842481038379895	None
ENSMUSE00000308008.1	chr1	180420258	180420359	+	ENSMUSG00000038855.10	Itpkb	0.0577663574225828	0.48935691421705	0.627238386763484	0.876224007027151	0.0280096355864964	0.440924831940598	0.661988144971558	0.842481038379895	None
ENSMUSE00000400649.1	chr1	180421275	180421346	+	ENSMUSG00000038855.10	Itpkb	0.075615677741571	0.56103050936938	0.577878780456754	0.85253333772858	0.0280096355864964	0.440924831940598	0.661988144971558	0.842481038379895	None
ENSMUSE00000591614.3	chr1	180421675	180424802	+	ENSMUSG00000038855.10	Itpkb	-0.023064722209299	-0.348743686438238	0.729094691743635	0.917297820900472	0.0280096355864964	0.440924831940598	0.661988144971558	0.842481038379895	None
ENSMUSE00001338163.1	chr1	180333866	180338458	+	ENSMUSG00000038855.10	Itpkb	0.0461266010411256	0.407414594784905	0.685856638310937	0.900828848714659	0.0280096355864964	0.440924831940598	0.661988144971558	0.842481038379895	None
ENSMUSE00001341025.1	chr1	180357649	180364998	+	ENSMUSG00000104388.1	Gm37033	0.021054929977867	0.0601459949281816	0.952336224375255	0.987852018221563	0.190329274776021	0.647152293896634	0.521769582802803	0.753403140815671	None
ENSMUSE00000791290.1	chr1	180483128	180483467	-	ENSMUSG00000053963.7	Stum	-0.0189994439167993	-0.236437634143367	0.814289070354469	0.947372340960251	0.0457569663471425	0.979189060358853	0.33422913150542	0.609880655255752	None
ENSMUSE00000785976.1	chr1	180442544	180442723	-	ENSMUSG00000053963.7	Stum	-0.0281329944313221	-0.416881152972057	0.678974551099385	0.897811464492387	0.0457569663471425	0.979189060358853	0.33422913150542	0.609880655255752	None
ENSMUSE00001090260.1	chr1	180439106	180439114	-	ENSMUSG00000053963.7	Stum	-0.0188144412221695	-0.222220912116607	0.825262701995885	0.950714820031308	0.0457569663471425	0.979189060358853	0.33422913150542	0.609880655255752	None
ENSMUSE00000767235.1	chr1	180432387	180438363	-	ENSMUSG00000053963.7	Stum	0.034252773401785	0.785618763817656	0.436679227940587	0.774840710276731	0.0457569663471425	0.979189060358853	0.33422913150542	0.609880655255752	None
ENSMUSE00001385159.1	chr1	180483128	180483329	-	ENSMUSG00000053963.7	Stum	0.000204364596917927	0.00255752426664561	0.997971993852323	0.999511208634392	0.0457569663471425	0.979189060358853	0.33422913150542	0.609880655255752	None
ENSMUSE00001386177.1	chr1	180437683	180438363	-	ENSMUSG00000053963.7	Stum	0.00186509359472474	0.0412044673479494	0.967336074738254	0.991746618872511	0.0457569663471425	0.979189060358853	0.33422913150542	0.609880655255752	None
ENSMUSE00001385327.1	chr1	180462165	180462612	-	ENSMUSG00000053963.7	Stum	-0.0066587036864933	-0.0176701852058425	0.985989038784262	0.996259213567444	0.0457569663471425	0.979189060358853	0.33422913150542	0.609880655255752	None
ENSMUSE00001387257.1	chr1	180437882	180438363	-	ENSMUSG00000053963.7	Stum	-0.00475865136336176	-0.0953649500646003	0.924496923512581	0.979732541211671	0.0457569663471425	0.979189060358853	0.33422913150542	0.609880655255752	None
ENSMUSE00001382626.1	chr1	180462169	180462612	-	ENSMUSG00000053963.7	Stum	-0.0066587036864933	-0.0176701852058425	0.985989038784262	0.996259213567444	0.0457569663471425	0.979189060358853	0.33422913150542	0.609880655255752	None
ENSMUSE00001388238.1	chr1	180437891	180438363	-	ENSMUSG00000053963.7	Stum	-0.00815519910851242	-0.166458577106433	0.868627285607481	0.965385082155134	0.0457569663471425	0.979189060358853	0.33422913150542	0.609880655255752	None
ENSMUSE00001055373.1	chr1	180483128	180483504	-	ENSMUSG00000053963.7	Stum	-0.0189994439167993	-0.236437634143367	0.814289070354469	0.947372340960251	0.0457569663471425	0.979189060358853	0.33422913150542	0.609880655255752	None
ENSMUSE00000968254.1	chr1	180442540	180442723	-	ENSMUSG00000053963.7	Stum	-0.0281329944313221	-0.416881152972057	0.678974551099385	0.897811464492387	0.0457569663471425	0.979189060358853	0.33422913150542	0.609880655255752	None
ENSMUSE00001068012.1	chr1	180438329	180438363	-	ENSMUSG00000053963.7	Stum	-0.00917726851470922	-0.134105593268223	0.89398564072048	0.970760580377725	0.0457569663471425	0.979189060358853	0.33422913150542	0.609880655255752	None
ENSMUSE00001385438.1	chr1	180465507	180465881	-	ENSMUSG00000053963.7	Stum	0.201665904625431	0.627897945182176	0.533608011347123	0.830333684966197	0.0457569663471425	0.979189060358853	0.33422913150542	0.609880655255752	None
ENSMUSE00001383962.1	chr1	180442568	180442723	-	ENSMUSG00000053963.7	Stum	-0.0221284855185393	-0.334736756068531	0.739557278782481	0.92114946343106	0.0457569663471425	0.979189060358853	0.33422913150542	0.609880655255752	None
ENSMUSE00001337785.1	chr1	180568924	180569153	+	ENSMUSG00000026496.11	Parp1	-0.064006367101645	-1.04936807555936	0.300252522943379	0.67640787140106	0.0413548237376755	1.11183563382909	0.273813125828513	0.551417228314826	None
ENSMUSE00001339863.1	chr1	180573652	180573708	+	ENSMUSG00000026496.11	Parp1	-0.0201499072521489	-0.315463799999163	0.754035124757071	0.926399796118403	0.0413548237376755	1.11183563382909	0.273813125828513	0.551417228314826	None
ENSMUSE00001341266.1	chr1	180577602	180577698	+	ENSMUSG00000026496.11	Parp1	0.0338669545849491	0.675349169941687	0.503305399944923	0.814302616083599	0.0413548237376755	1.11183563382909	0.273813125828513	0.551417228314826	None
ENSMUSE00001344900.1	chr1	180579154	180579161	+	ENSMUSG00000026496.11	Parp1	-0.0049857494541221	-0.0815301592156415	0.935423356529881	0.98298737060044	0.0413548237376755	1.11183563382909	0.273813125828513	0.551417228314826	None
ENSMUSE00000307818.8	chr1	180568929	180569153	+	ENSMUSG00000026496.11	Parp1	-0.064006367101645	-1.04936807555936	0.300252522943379	0.67640787140106	0.0413548237376755	1.11183563382909	0.273813125828513	0.551417228314826	None
ENSMUSE00000159882.1	chr1	180573652	180573817	+	ENSMUSG00000026496.11	Parp1	0.0318340429379568	0.658227583865077	0.514129573544901	0.81968233975194	0.0413548237376755	1.11183563382909	0.273813125828513	0.551417228314826	None
ENSMUSE00000159871.1	chr1	180577583	180577698	+	ENSMUSG00000026496.11	Parp1	0.0294322141350161	0.593542295794076	0.55613058435725	0.841880789034125	0.0413548237376755	1.11183563382909	0.273813125828513	0.551417228314826	None
ENSMUSE00000159873.1	chr1	180579154	180579368	+	ENSMUSG00000026496.11	Parp1	-0.0200988904068517	-0.479792463735712	0.633965175761299	0.879451247000714	0.0413548237376755	1.11183563382909	0.273813125828513	0.551417228314826	None
ENSMUSE00000159856.1	chr1	180580533	180580635	+	ENSMUSG00000026496.11	Parp1	-0.0122646740656738	-0.269972275850371	0.788557356463689	0.938222366181496	0.0413548237376755	1.11183563382909	0.273813125828513	0.551417228314826	None
ENSMUSE00000159877.1	chr1	180582758	180582874	+	ENSMUSG00000026496.11	Parp1	0.0577327331472802	1.16406679473333	0.25123280373114	0.632226496113513	0.0413548237376755	1.11183563382909	0.273813125828513	0.551417228314826	None
ENSMUSE00000159866.1	chr1	180583730	180583906	+	ENSMUSG00000026496.11	Parp1	0.063099708427344	1.2258784883564	0.227350004823625	0.607979084805556	0.0413548237376755	1.11183563382909	0.273813125828513	0.551417228314826	None
ENSMUSE00000307761.1	chr1	180585843	180585990	+	ENSMUSG00000026496.11	Parp1	0.107848376759784	1.84799895675441	0.0719403810093374	0.383274330790087	0.0413548237376755	1.11183563382909	0.273813125828513	0.551417228314826	None
ENSMUSE00000159875.1	chr1	180587261	180587401	+	ENSMUSG00000026496.11	Parp1	0.0729859629083729	1.30037509480177	0.200849856827011	0.579353771479633	0.0413548237376755	1.11183563382909	0.273813125828513	0.551417228314826	None
ENSMUSE00000159888.1	chr1	180587921	180588160	+	ENSMUSG00000026496.11	Parp1	0.0752982771731979	1.72070257449434	0.0929646959447292	0.426123602356913	0.0413548237376755	1.11183563382909	0.273813125828513	0.551417228314826	None
ENSMUSE00000159855.1	chr1	180588359	180588427	+	ENSMUSG00000026496.11	Parp1	0.0715715776415153	1.37993287119023	0.175204861324549	0.549374748429943	0.0413548237376755	1.11183563382909	0.273813125828513	0.551417228314826	None
ENSMUSE00000159880.1	chr1	180588650	180588782	+	ENSMUSG00000026496.11	Parp1	-0.00395290562401078	-0.0865018500744044	0.93149525203315	0.98184698550943	0.0413548237376755	1.11183563382909	0.273813125828513	0.551417228314826	None
ENSMUSE00000159879.1	chr1	180589398	180589593	+	ENSMUSG00000026496.11	Parp1	0.015401161657047	0.342545405818926	0.73371822974585	0.919043262316048	0.0413548237376755	1.11183563382909	0.273813125828513	0.551417228314826	None
ENSMUSE00000159858.1	chr1	180591218	180591346	+	ENSMUSG00000026496.11	Parp1	0.0377911632653325	0.770041765233701	0.445759472983089	0.780537402279809	0.0413548237376755	1.11183563382909	0.273813125828513	0.551417228314826	None
ENSMUSE00000412128.1	chr1	180592848	180592931	+	ENSMUSG00000026496.11	Parp1	0.0597295613772726	1.2069535288408	0.234477116539387	0.614874975108245	0.0413548237376755	1.11183563382909	0.273813125828513	0.551417228314826	None
ENSMUSE00000386216.1	chr1	180594043	180594165	+	ENSMUSG00000026496.11	Parp1	0.0506225240411179	1.01178868526315	0.317667142072673	0.690467186745896	0.0413548237376755	1.11183563382909	0.273813125828513	0.551417228314826	None
ENSMUSE00000345631.1	chr1	180594655	180594783	+	ENSMUSG00000026496.11	Parp1	0.034707462727085	0.755995334369459	0.454042422895504	0.786066181925418	0.0413548237376755	1.11183563382909	0.273813125828513	0.551417228314826	None
ENSMUSE00000159854.1	chr1	180597290	180597388	+	ENSMUSG00000026496.11	Parp1	0.0345830622627862	0.832206096677405	0.410190281491547	0.757850110597672	0.0413548237376755	1.11183563382909	0.273813125828513	0.551417228314826	None
ENSMUSE00000159884.1	chr1	180598211	180598363	+	ENSMUSG00000026496.11	Parp1	0.0104054815854115	0.274716664468235	0.784935428763197	0.936998073880011	0.0413548237376755	1.11183563382909	0.273813125828513	0.551417228314826	None
ENSMUSE00000159864.1	chr1	180598953	180599080	+	ENSMUSG00000026496.11	Parp1	0.0619048357499809	1.5329591379795	0.133088678888316	0.49211250328339	0.0413548237376755	1.11183563382909	0.273813125828513	0.551417228314826	None
ENSMUSE00000159865.1	chr1	180599593	180599654	+	ENSMUSG00000026496.11	Parp1	0.0398700918970561	0.818545495739456	0.417853091306604	0.762713360022348	0.0413548237376755	1.11183563382909	0.273813125828513	0.551417228314826	None
ENSMUSE00000159857.1	chr1	180600096	180600210	+	ENSMUSG00000026496.11	Parp1	0.0556848034187239	1.03510852492618	0.306781256296807	0.68164757238561	0.0413548237376755	1.11183563382909	0.273813125828513	0.551417228314826	None
ENSMUSE00000412293.4	chr1	180600450	180601254	+	ENSMUSG00000026496.11	Parp1	0.0331180284496333	0.757285836891609	0.453277697220121	0.785579407427164	0.0413548237376755	1.11183563382909	0.273813125828513	0.551417228314826	None
ENSMUSE00001345221.1	chr1	180577583	180577624	+	ENSMUSG00000026496.11	Parp1	0.0337126453720898	0.685640813077351	0.496859646830042	0.81105826287526	0.0413548237376755	1.11183563382909	0.273813125828513	0.551417228314826	None
ENSMUSE00001342505.1	chr1	180589467	180589593	+	ENSMUSG00000026496.11	Parp1	0.0249794045231272	0.521506409004419	0.604864459985958	0.865489043555998	0.0413548237376755	1.11183563382909	0.273813125828513	0.551417228314826	None
ENSMUSE00001340030.1	chr1	180591218	180591650	+	ENSMUSG00000026496.11	Parp1	0.0420564927543245	0.86342743612521	0.393005128246427	0.7461978608617	0.0413548237376755	1.11183563382909	0.273813125828513	0.551417228314826	None
ENSMUSE00001336678.1	chr1	180591283	180591346	+	ENSMUSG00000026496.11	Parp1	0.0419949518632732	0.826143422080433	0.413580345353782	0.760093451247917	0.0413548237376755	1.11183563382909	0.273813125828513	0.551417228314826	None
ENSMUSE00001343957.1	chr1	180592848	180593336	+	ENSMUSG00000026496.11	Parp1	0.0591455301104852	1.1962099001322	0.238595531722436	0.619144534715313	0.0413548237376755	1.11183563382909	0.273813125828513	0.551417228314826	None
ENSMUSE00001346284.1	chr1	180598225	180598363	+	ENSMUSG00000026496.11	Parp1	0.0118246700700946	0.311930182921448	0.756699515293596	0.927307516487192	0.0413548237376755	1.11183563382909	0.273813125828513	0.551417228314826	None
ENSMUSE00001341388.1	chr1	180599593	180600196	+	ENSMUSG00000026496.11	Parp1	0.0544918776808053	1.21563391368388	0.231187959361144	0.611716318774016	0.0413548237376755	1.11183563382909	0.273813125828513	0.551417228314826	None
ENSMUSE00001340336.1	chr1	180598836	180599080	+	ENSMUSG00000026496.11	Parp1	0.0623749455727644	1.55597455026181	0.127522409939881	0.484245453258256	0.0413548237376755	1.11183563382909	0.273813125828513	0.551417228314826	None
ENSMUSE00001344215.1	chr1	180599593	180600106	+	ENSMUSG00000026496.11	Parp1	0.0564482581843951	1.22777118575003	0.226646124131707	0.607302264851148	0.0413548237376755	1.11183563382909	0.273813125828513	0.551417228314826	None
ENSMUSE00001343874.1	chr1	180598988	180599080	+	ENSMUSG00000026496.11	Parp1	0.0708257822986104	1.69614426118019	0.097560761778266	0.434439334055475	0.0413548237376755	1.11183563382909	0.273813125828513	0.551417228314826	None
ENSMUSE00001345452.1	chr1	180600450	180600474	+	ENSMUSG00000026496.11	Parp1	0.0466431933977041	0.769488780419066	0.446083861466165	0.78074278693167	0.0413548237376755	1.11183563382909	0.273813125828513	0.551417228314826	None
ENSMUSE00001341377.1	chr1	180601072	180601252	+	ENSMUSG00000026496.11	Parp1	0.126961699491936	1.76303115462493	0.0854666105168332	0.411286897649821	0.0413548237376755	1.11183563382909	0.273813125828513	0.551417228314826	None
ENSMUSE00001029987.1	chr1	180641150	180641397	+	ENSMUSG00000058729.13	Lin9	-0.0542825642225853	-0.387876738758098	0.70014568350816	0.90646759171955	0.0311466972303038	0.542189242417348	0.591135233482932	0.799521611158457	None
ENSMUSE00001341948.1	chr1	180648301	180648333	+	ENSMUSG00000058729.13	Lin9	-0.0942905294243405	-0.663089230501933	0.511043345934681	0.818146323065139	0.0311466972303038	0.542189242417348	0.591135233482932	0.799521611158457	None
ENSMUSE00001342743.1	chr1	180650742	180650836	+	ENSMUSG00000058729.13	Lin9	0.159086229065085	1.77038118129149	0.0842177166387889	0.40877893074824	0.0311466972303038	0.542189242417348	0.591135233482932	0.799521611158457	None
ENSMUSE00001342767.1	chr1	180651862	180651966	+	ENSMUSG00000058729.13	Lin9	0.136860411367376	1.41657522731587	0.164280406402973	0.535047007761316	0.0311466972303038	0.542189242417348	0.591135233482932	0.799521611158457	None
ENSMUSE00001338938.1	chr1	180659063	180659196	+	ENSMUSG00000058729.13	Lin9	0.0184753021114021	0.171132399011532	0.864974840092396	0.964144528133613	0.0311466972303038	0.542189242417348	0.591135233482932	0.799521611158457	None
ENSMUSE00001344595.1	chr1	180661477	180661602	+	ENSMUSG00000058729.13	Lin9	-0.139562419026424	-1.29714449021377	0.201948385196857	0.580532843004304	0.0311466972303038	0.542189242417348	0.591135233482932	0.799521611158457	None
ENSMUSE00001345053.1	chr1	180665783	180665940	+	ENSMUSG00000058729.13	Lin9	-0.0603608117988514	-0.593118363087852	0.556411481738473	0.84201671960548	0.0311466972303038	0.542189242417348	0.591135233482932	0.799521611158457	None
ENSMUSE00001343255.1	chr1	180667325	180667458	+	ENSMUSG00000058729.13	Lin9	0.012311345832897	0.120814937097974	0.904437142698468	0.973935549091885	0.0311466972303038	0.542189242417348	0.591135233482932	0.799521611158457	None
ENSMUSE00001343376.1	chr1	180668764	180668883	+	ENSMUSG00000058729.13	Lin9	-0.00721298037703089	-0.065799534258197	0.947862312654737	0.986622411934516	0.0311466972303038	0.542189242417348	0.591135233482932	0.799521611158457	None
ENSMUSE00001337138.1	chr1	180669132	180669233	+	ENSMUSG00000058729.13	Lin9	0.0446849276669118	0.418020037138673	0.678148448136394	0.89744548681431	0.0311466972303038	0.542189242417348	0.591135233482932	0.799521611158457	None
ENSMUSE00001339102.1	chr1	180674064	180674144	+	ENSMUSG00000058729.13	Lin9	-0.028362160002841	-0.258400049157615	0.797411506055239	0.941252332589832	0.0311466972303038	0.542189242417348	0.591135233482932	0.799521611158457	None
ENSMUSE00000534782.1	chr1	180681100	180681225	+	ENSMUSG00000058729.13	Lin9	0.0358918144298382	0.332255421212434	0.741416023850659	0.92186060310557	0.0311466972303038	0.542189242417348	0.591135233482932	0.799521611158457	None
ENSMUSE00000534781.1	chr1	180687960	180688139	+	ENSMUSG00000058729.13	Lin9	0.0259854901572406	0.253114949166728	0.80146433734766	0.942772973045531	0.0311466972303038	0.542189242417348	0.591135233482932	0.799521611158457	None
ENSMUSE00000534779.1	chr1	180688263	180688360	+	ENSMUSG00000058729.13	Lin9	-0.0437385774264817	-0.367581641224032	0.715105991613628	0.912151052910404	0.0311466972303038	0.542189242417348	0.591135233482932	0.799521611158457	None
ENSMUSE00001344422.1	chr1	180689268	180690687	+	ENSMUSG00000058729.13	Lin9	0.0164464939670615	0.222243744656217	0.825245048899409	0.950714820031308	0.0311466972303038	0.542189242417348	0.591135233482932	0.799521611158457	None
ENSMUSE00000658572.4	chr1	180641334	180641397	+	ENSMUSG00000058729.13	Lin9	-0.0542825642225853	-0.387876738758098	0.70014568350816	0.90646759171955	0.0311466972303038	0.542189242417348	0.591135233482932	0.799521611158457	None
ENSMUSE00001336387.1	chr1	180689268	180690694	+	ENSMUSG00000058729.13	Lin9	0.0164464939670615	0.222243744656217	0.825245048899409	0.950714820031308	0.0311466972303038	0.542189242417348	0.591135233482932	0.799521611158457	None
ENSMUSE00001340765.1	chr1	180641353	180641397	+	ENSMUSG00000058729.13	Lin9	-0.0542825642225853	-0.387876738758098	0.70014568350816	0.90646759171955	0.0311466972303038	0.542189242417348	0.591135233482932	0.799521611158457	None
ENSMUSE00000336345.7	chr1	180681100	180681626	+	ENSMUSG00000058729.13	Lin9	0.0313710751093278	0.297051516897332	0.767950806186949	0.931304359572595	0.0311466972303038	0.542189242417348	0.591135233482932	0.799521611158457	None
ENSMUSE00001340784.1	chr1	180641355	180641397	+	ENSMUSG00000058729.13	Lin9	-0.0542825642225853	-0.387876738758098	0.70014568350816	0.90646759171955	0.0311466972303038	0.542189242417348	0.591135233482932	0.799521611158457	None
ENSMUSE00001343164.1	chr1	180641360	180641397	+	ENSMUSG00000058729.13	Lin9	-0.0542825642225853	-0.387876738758098	0.70014568350816	0.90646759171955	0.0311466972303038	0.542189242417348	0.591135233482932	0.799521611158457	None
ENSMUSE00001338419.1	chr1	180668766	180668883	+	ENSMUSG00000058729.13	Lin9	-0.0126088870889339	-0.114120834962541	0.909707880749039	0.975495177397506	0.0311466972303038	0.542189242417348	0.591135233482932	0.799521611158457	None
ENSMUSE00001340167.1	chr1	180641366	180641397	+	ENSMUSG00000058729.13	Lin9	-0.0542825642225853	-0.387876738758098	0.70014568350816	0.90646759171955	0.0311466972303038	0.542189242417348	0.591135233482932	0.799521611158457	None
ENSMUSE00001338407.1	chr1	180674064	180675041	+	ENSMUSG00000058729.13	Lin9	-0.0489711327424068	-0.461067112898591	0.64722577609446	0.885031231387826	0.0311466972303038	0.542189242417348	0.591135233482932	0.799521611158457	None
ENSMUSE00001336121.1	chr1	180665809	180665940	+	ENSMUSG00000058729.13	Lin9	-0.0691281457974164	-0.675974178442657	0.502912648278317	0.81407158469824	0.0311466972303038	0.542189242417348	0.591135233482932	0.799521611158457	None
ENSMUSE00001342367.1	chr1	180674064	180674093	+	ENSMUSG00000058729.13	Lin9	-0.0418718436949996	-0.337413662722871	0.737553801401213	0.920463717420715	0.0311466972303038	0.542189242417348	0.591135233482932	0.799521611158457	None
ENSMUSE00001337014.1	chr1	180679460	180681225	+	ENSMUSG00000058729.13	Lin9	0.0725618488475794	0.734780434307224	0.466721677630526	0.793199157030977	0.0311466972303038	0.542189242417348	0.591135233482932	0.799521611158457	None
ENSMUSE00001345187.1	chr1	180688263	180688867	+	ENSMUSG00000058729.13	Lin9	-0.031919748789272	-0.272225640819854	0.786836511665598	0.937613346260776	0.0311466972303038	0.542189242417348	0.591135233482932	0.799521611158457	None
ENSMUSE00001345808.1	chr1	180680887	180681225	+	ENSMUSG00000058729.13	Lin9	0.0215588880754298	0.198418313732224	0.843713976752956	0.957022561840843	0.0311466972303038	0.542189242417348	0.591135233482932	0.799521611158457	None
ENSMUSE00000391561.3	chr1	180726043	180726378	+	ENSMUSG00000026499.5	Acbd3	-0.123529564523769	-1.20062794938555	0.236895567510924	0.617364235681907	0.0177836335190818	0.625844203786398	0.535490857932782	0.762684996887435	None
ENSMUSE00000307538.3	chr1	180733166	180733307	+	ENSMUSG00000026499.5	Acbd3	-0.122958503378189	-2.06992745358811	0.0449008037118504	0.315091437398358	0.0177836335190818	0.625844203786398	0.535490857932782	0.762684996887435	None
ENSMUSE00000307530.3	chr1	180734377	180734517	+	ENSMUSG00000026499.5	Acbd3	-0.057297871077667	-1.01672755339752	0.315339974733034	0.68831749456239	0.0177836335190818	0.625844203786398	0.535490857932782	0.762684996887435	None
ENSMUSE00000159916.3	chr1	180736692	180736850	+	ENSMUSG00000026499.5	Acbd3	-0.00418948159397027	-0.0839039202673402	0.93354765188453	0.982449257617305	0.0177836335190818	0.625844203786398	0.535490857932782	0.762684996887435	None
ENSMUSE00000159920.3	chr1	180738463	180738637	+	ENSMUSG00000026499.5	Acbd3	-0.0336421039995245	-0.647636569760128	0.52088753666644	0.823494487445252	0.0177836335190818	0.625844203786398	0.535490857932782	0.762684996887435	None
ENSMUSE00000159908.3	chr1	180745071	180745257	+	ENSMUSG00000026499.5	Acbd3	-0.073496569238778	-1.59363889148789	0.118820037432237	0.470605287779769	0.0177836335190818	0.625844203786398	0.535490857932782	0.762684996887435	None
ENSMUSE00000307503.3	chr1	180746794	180747078	+	ENSMUSG00000026499.5	Acbd3	0.0219976511280065	0.502304691361946	0.618183129341829	0.872034632363118	0.0177836335190818	0.625844203786398	0.535490857932782	0.762684996887435	None
ENSMUSE00000378404.6	chr1	180752159	180754204	+	ENSMUSG00000026499.5	Acbd3	0.0292948939728789	0.788897994626262	0.434781854586869	0.773618593904306	0.0177836335190818	0.625844203786398	0.535490857932782	0.762684996887435	None
ENSMUSE00001344762.1	chr1	180729857	180733307	+	ENSMUSG00000026499.5	Acbd3	-0.118043553430474	-1.99973774896292	0.0522909248299886	0.335974391086184	0.0177836335190818	0.625844203786398	0.535490857932782	0.762684996887435	None
ENSMUSE00001342277.1	chr1	180734377	180734494	+	ENSMUSG00000026499.5	Acbd3	-0.0587478825829615	-1.04068066704622	0.30421852538891	0.679579054146952	0.0177836335190818	0.625844203786398	0.535490857932782	0.762684996887435	None
ENSMUSE00001339999.1	chr1	180755465	180755836	-	ENSMUSG00000103649.1	Gm37768	-0.388749020303709	-1.00020612966541	0.323170488098456	0.695114493274708	-0.370411388587802	-1.03118959976761	0.309548886669992	0.586383208723149	None
ENSMUSE00000856221.1	chr1	180813471	180813632	-	ENSMUSG00000060743.12	H3f3a	0.0147942163362261	0.387324674491927	0.700551071018225	0.906686632511511	0.122742348719285	3.84391717463198	0.000490967405167153	0.0221367560966337	sig Gene
ENSMUSE00001234307.1	chr1	180811799	180811949	-	ENSMUSG00000060743.12	H3f3a	0.0429197363040633	1.32356912041262	0.193095496018486	0.570842252768685	0.122742348719285	3.84391717463198	0.000490967405167153	0.0221367560966337	sig Gene
ENSMUSE00000534757.1	chr1	180810117	180810270	-	ENSMUSG00000060743.12	H3f3a	0.0774242144989997	2.63494522719467	0.0118805643533657	0.177045614121079	0.122742348719285	3.84391717463198	0.000490967405167153	0.0221367560966337	sig Gene
ENSMUSE00000860373.1	chr1	180800832	180803205	-	ENSMUSG00000060743.12	H3f3a	0.170216427631843	4.31438461905649	0.000100670157583309	0.0210107639341892	0.122742348719285	3.84391717463198	0.000490967405167153	0.0221367560966337	sig Gene
ENSMUSE00000534761.3	chr1	180813471	180813547	-	ENSMUSG00000060743.12	H3f3a	0.0147942163362261	0.387324674491927	0.700551071018225	0.906686632511511	0.122742348719285	3.84391717463198	0.000490967405167153	0.0221367560966337	sig Gene
ENSMUSE00000470654.4	chr1	180802697	180803202	-	ENSMUSG00000060743.12	H3f3a	0.180183713589845	4.34943300097319	9.03203299826462e-05	0.0198630657454018	0.122742348719285	3.84391717463198	0.000490967405167153	0.0221367560966337	sig Gene
ENSMUSE00000848606.1	chr1	180803024	180803205	-	ENSMUSG00000060743.12	H3f3a	0.113311208357373	4.06316426888483	0.000217393811364232	0.0305599541698654	0.122742348719285	3.84391717463198	0.000490967405167153	0.0221367560966337	sig Gene
ENSMUSE00000869131.1	chr1	180813471	180813534	-	ENSMUSG00000060743.12	H3f3a	0.0147740322365845	0.386795356037568	0.700939839119939	0.906801793031879	0.122742348719285	3.84391717463198	0.000490967405167153	0.0221367560966337	sig Gene
ENSMUSE00000849823.1	chr1	180811799	180811986	-	ENSMUSG00000060743.12	H3f3a	0.0429560404443428	1.32464317385263	0.192742016464515	0.570320404447439	0.122742348719285	3.84391717463198	0.000490967405167153	0.0221367560966337	sig Gene
ENSMUSE00000858819.1	chr1	180803131	180803205	-	ENSMUSG00000060743.12	H3f3a	0.111308422062827	3.84416634482202	0.000420030460244857	0.0410476333489128	0.122742348719285	3.84391717463198	0.000490967405167153	0.0221367560966337	sig Gene
ENSMUSE00000859833.1	chr1	180813471	180813603	-	ENSMUSG00000060743.12	H3f3a	0.0147942163362261	0.387324674491927	0.700551071018225	0.906686632511511	0.122742348719285	3.84391717463198	0.000490967405167153	0.0221367560966337	sig Gene
ENSMUSE00000851205.1	chr1	180809748	180810270	-	ENSMUSG00000060743.12	H3f3a	0.0774683739312984	2.63919223890449	0.0117547878245977	0.176436734718903	0.122742348719285	3.84391717463198	0.000490967405167153	0.0221367560966337	sig Gene
ENSMUSE00000860749.1	chr1	180812690	180812786	-	ENSMUSG00000060743.12	H3f3a	-0.0268082449661547	-0.096224520388942	0.923818517693368	0.979518949311191	0.122742348719285	3.84391717463198	0.000490967405167153	0.0221367560966337	sig Gene
ENSMUSE00000869612.1	chr1	180810233	180810270	-	ENSMUSG00000060743.12	H3f3a	0.0707479073645023	2.24709958107884	0.0301684815491612	0.266476180610087	0.122742348719285	3.84391717463198	0.000490967405167153	0.0221367560966337	sig Gene
ENSMUSE00000858956.1	chr1	180812690	180812746	-	ENSMUSG00000060743.12	H3f3a	-0.001329860409684	-0.0047196511751258	0.996257530768674	0.999001086657801	0.122742348719285	3.84391717463198	0.000490967405167153	0.0221367560966337	sig Gene
ENSMUSE00000853262.1	chr1	180810241	180810270	-	ENSMUSG00000060743.12	H3f3a	0.0705283973131306	2.23530817372041	0.0309951791183315	0.269318412432901	0.122742348719285	3.84391717463198	0.000490967405167153	0.0221367560966337	sig Gene
ENSMUSE00000658569.2	chr1	180813784	180816688	+	ENSMUSG00000073485.3	H3f3aos	-0.0252178041681062	-0.275056276985542	0.784676348329632	0.936910252737125	-0.0045106885765706	-0.0478828787396656	0.96208268594443	0.986024393194579	None
ENSMUSE00000394994.4	chr1	180851127	180851292	+	ENSMUSG00000038806.7	Sde2	-0.0506281418589264	-0.707741474831405	0.483173379736774	0.802639263021285	-0.00341759401257445	-0.0847025108072664	0.932982167033621	0.974450209387657	None
ENSMUSE00000364120.3	chr1	180855803	180855920	+	ENSMUSG00000038806.7	Sde2	0.015873851133032	0.249488593404071	0.804248393185105	0.943613028546298	-0.00341759401257445	-0.0847025108072664	0.932982167033621	0.974450209387657	None
ENSMUSE00000307358.3	chr1	180858123	180858234	+	ENSMUSG00000038806.7	Sde2	0.0264980501197075	0.390195075809243	0.698444269079154	0.905763910150411	-0.00341759401257445	-0.0847025108072664	0.932982167033621	0.974450209387657	None
ENSMUSE00000307349.3	chr1	180859901	180860070	+	ENSMUSG00000038806.7	Sde2	0.00825734594187511	0.123629189862335	0.902222572827449	0.97326271887579	-0.00341759401257445	-0.0847025108072664	0.932982167033621	0.974450209387657	None
ENSMUSE00000409815.3	chr1	180861098	180861218	+	ENSMUSG00000038806.7	Sde2	-0.0941730916888617	-1.30431346466964	0.199516787504853	0.578015698879338	-0.00341759401257445	-0.0847025108072664	0.932982167033621	0.974450209387657	None
ENSMUSE00000401909.3	chr1	180862358	180862841	+	ENSMUSG00000038806.7	Sde2	-0.0873291851308246	-1.69908807140766	0.0970000757162415	0.433529585608402	-0.00341759401257445	-0.0847025108072664	0.932982167033621	0.974450209387657	None
ENSMUSE00000358944.8	chr1	180866072	180868113	+	ENSMUSG00000038806.7	Sde2	0.0014098715204009	0.034962432408247	0.9722820589504	0.992956545379733	-0.00341759401257445	-0.0847025108072664	0.932982167033621	0.974450209387657	None
ENSMUSE00001340901.1	chr1	180862100	180862841	+	ENSMUSG00000038806.7	Sde2	-0.0837690362698318	-1.63363638932098	0.110113823652651	0.456449931519325	-0.00341759401257445	-0.0847025108072664	0.932982167033621	0.974450209387657	None
ENSMUSE00001344022.1	chr1	180866072	180866253	+	ENSMUSG00000038806.7	Sde2	-0.0963916838762647	-1.85754983106283	0.0705402613719344	0.38027751594564	-0.00341759401257445	-0.0847025108072664	0.932982167033621	0.974450209387657	None
ENSMUSE00001076478.1	chr1	180894596	180894841	+	ENSMUSG00000066652.5	Lefty2	-0.10419099396558	-0.710876441650929	0.481249327271739	0.80156671688419	-0.046996553415862	-0.609768689887779	0.54596685415824	0.769333924939981	None
ENSMUSE00000534741.5	chr1	180897450	180899103	+	ENSMUSG00000066652.5	Lefty2	-0.0544295619769896	-0.730626034730142	0.469228252762239	0.794737008301159	-0.046996553415862	-0.609768689887779	0.54596685415824	0.769333924939981	None
ENSMUSE00001089591.1	chr1	180894458	180894841	+	ENSMUSG00000066652.5	Lefty2	-0.109226689362596	-0.739611723297748	0.463816415912947	0.791706581616153	-0.046996553415862	-0.609768689887779	0.54596685415824	0.769333924939981	None
ENSMUSE00000790801.1	chr1	180897450	180897487	+	ENSMUSG00000066652.5	Lefty2	-0.107974864492641	-0.62202993741945	0.537420804539602	0.832273759594367	-0.046996553415862	-0.609768689887779	0.54596685415824	0.769333924939981	None
ENSMUSE00000382357.6	chr1	180904293	180904530	+	ENSMUSG00000026520.8	Pycr2	-0.0979452710803728	-1.02038996138461	0.313621789353582	0.686807864628525	-0.0344366455304652	-0.970283587048849	0.338585207211111	0.613971940883771	None
ENSMUSE00000160171.3	chr1	180904744	180904814	+	ENSMUSG00000026520.8	Pycr2	-0.0688429278050966	-0.807377487222105	0.424182252734051	0.766773479700319	-0.0344366455304652	-0.970283587048849	0.338585207211111	0.613971940883771	None
ENSMUSE00000160180.3	chr1	180905874	180906053	+	ENSMUSG00000026520.8	Pycr2	-0.0209883135999955	-0.404515360137255	0.687969804348269	0.901834861169452	-0.0344366455304652	-0.970283587048849	0.338585207211111	0.613971940883771	None
ENSMUSE00000487821.2	chr1	180906163	180906384	+	ENSMUSG00000026520.8	Pycr2	-0.013011395428244	-0.259784417103798	0.796350846835487	0.940870588381679	-0.0344366455304652	-0.970283587048849	0.338585207211111	0.613971940883771	None
ENSMUSE00000160170.3	chr1	180906595	180906687	+	ENSMUSG00000026520.8	Pycr2	0.0260025271524255	0.408119105232502	0.685343525488556	0.90055758890252	-0.0344366455304652	-0.970283587048849	0.338585207211111	0.613971940883771	None
ENSMUSE00000160179.3	chr1	180906790	180906953	+	ENSMUSG00000026520.8	Pycr2	-0.017993750815055	-0.339289763085443	0.736150772399939	0.919997523814055	-0.0344366455304652	-0.970283587048849	0.338585207211111	0.613971940883771	None
ENSMUSE00001344649.1	chr1	180907477	180908088	+	ENSMUSG00000026520.8	Pycr2	-0.0456879933120362	-1.01572815727524	0.315809944552392	0.688681289826385	-0.0344366455304652	-0.970283587048849	0.338585207211111	0.613971940883771	None
ENSMUSE00001344904.1	chr1	180904309	180904530	+	ENSMUSG00000026520.8	Pycr2	-0.0979452710803728	-1.02038996138461	0.313621789353582	0.686807864628525	-0.0344366455304652	-0.970283587048849	0.338585207211111	0.613971940883771	None
ENSMUSE00001343020.1	chr1	180905874	180906619	+	ENSMUSG00000026520.8	Pycr2	-0.0302342749393706	-0.714345512872639	0.479125274660061	0.800364795680675	-0.0344366455304652	-0.970283587048849	0.338585207211111	0.613971940883771	None
ENSMUSE00001340755.1	chr1	180904323	180904530	+	ENSMUSG00000026520.8	Pycr2	-0.0979452710803728	-1.02038996138461	0.313621789353582	0.686807864628525	-0.0344366455304652	-0.970283587048849	0.338585207211111	0.613971940883771	None
ENSMUSE00001344979.1	chr1	180904744	180906384	+	ENSMUSG00000026520.8	Pycr2	-0.0383274199444687	-0.868506087216333	0.390253077898475	0.744270326096555	-0.0344366455304652	-0.970283587048849	0.338585207211111	0.613971940883771	None
ENSMUSE00000342594.6	chr1	180907477	180908087	+	ENSMUSG00000026520.8	Pycr2	-0.0456879933120362	-1.01572815727524	0.315809944552392	0.688681289826385	-0.0344366455304652	-0.970283587048849	0.338585207211111	0.613971940883771	None
ENSMUSE00001341072.1	chr1	180905915	180906053	+	ENSMUSG00000026520.8	Pycr2	-0.0283704540632484	-0.554190461163435	0.582506672990975	0.854773608135206	-0.0344366455304652	-0.970283587048849	0.338585207211111	0.613971940883771	None
ENSMUSE00001336315.1	chr1	180906163	180906687	+	ENSMUSG00000026520.8	Pycr2	-0.0117016423330664	-0.262193646484871	0.794505902504807	0.9401385753276	-0.0344366455304652	-0.970283587048849	0.338585207211111	0.613971940883771	None
ENSMUSE00001344808.1	chr1	180906790	180906902	+	ENSMUSG00000026520.8	Pycr2	0.0228801699654723	0.384242799488284	0.702815752609452	0.907499282267868	-0.0344366455304652	-0.970283587048849	0.338585207211111	0.613971940883771	None
ENSMUSE00000306638.3	chr1	180937612	180938400	+	ENSMUSG00000038793.8	Lefty1	0.316273288007645	0.701000049474805	0.487325499367866	0.805182919287909	0.257768008228332	0.653748942182056	0.517560245304536	0.750580726037377	None
ENSMUSE00000772649.1	chr1	180937612	180937810	+	ENSMUSG00000038793.8	Lefty1	-0.00468650524200265	-0.0115678036934592	0.990827431292613	0.997578582081943	0.257768008228332	0.653748942182056	0.517560245304536	0.750580726037377	None
ENSMUSE00000306533.4	chr1	180946566	180946765	+	ENSMUSG00000026519.16	Tmem63a	-0.0164225858477199	-0.0480458058837736	0.961916726325998	0.990280956618365	-0.127414373608153	-1.02323094876509	0.313242643716686	0.589588805801529	None
ENSMUSE00000306525.3	chr1	180948813	180948892	+	ENSMUSG00000026519.16	Tmem63a	-0.432675236672525	-1.41530675054718	0.164649483335046	0.535554467051328	-0.127414373608153	-1.02323094876509	0.313242643716686	0.589588805801529	None
ENSMUSE00000859755.1	chr1	180952132	180952172	+	ENSMUSG00000026519.16	Tmem63a	-0.241945935535073	-0.883673045996151	0.382106897016143	0.738262888774205	-0.127414373608153	-1.02323094876509	0.313242643716686	0.589588805801529	None
ENSMUSE00001274606.1	chr1	180952132	180952195	+	ENSMUSG00000026519.16	Tmem63a	-0.215873589378157	-0.780499567269781	0.439651084260068	0.776699225656724	-0.127414373608153	-1.02323094876509	0.313242643716686	0.589588805801529	None
ENSMUSE00001263625.1	chr1	180952981	180953018	+	ENSMUSG00000026519.16	Tmem63a	-0.0437446215441664	-0.13071896796821	0.896647077727514	0.971534414635469	-0.127414373608153	-1.02323094876509	0.313242643716686	0.589588805801529	None
ENSMUSE00000855932.1	chr1	180954808	180954872	+	ENSMUSG00000026519.16	Tmem63a	-0.203606795237484	-0.737965676126543	0.46480507953518	0.792308862412551	-0.127414373608153	-1.02323094876509	0.313242643716686	0.589588805801529	None
ENSMUSE00000160154.3	chr1	180954808	180954950	+	ENSMUSG00000026519.16	Tmem63a	-0.0254876181022144	-0.102896980402581	0.918554350793696	0.97823044463051	-0.127414373608153	-1.02323094876509	0.313242643716686	0.589588805801529	None
ENSMUSE00000160165.3	chr1	180955993	180956044	+	ENSMUSG00000026519.16	Tmem63a	0.160172156294566	0.491317352261151	0.625863524162332	0.875554519374504	-0.127414373608153	-1.02323094876509	0.313242643716686	0.589588805801529	None
ENSMUSE00000306491.4	chr1	180956420	180956528	+	ENSMUSG00000026519.16	Tmem63a	-0.0203133111212378	-0.0722691541504741	0.942744698549391	0.984979112498979	-0.127414373608153	-1.02323094876509	0.313242643716686	0.589588805801529	None
ENSMUSE00000306483.4	chr1	180957977	180958047	+	ENSMUSG00000026519.16	Tmem63a	-0.761323562960292	-2.11266137261067	0.0408633913893275	0.303233607134218	-0.127414373608153	-1.02323094876509	0.313242643716686	0.589588805801529	None
ENSMUSE00000160149.3	chr1	180960426	180960506	+	ENSMUSG00000026519.16	Tmem63a	-0.753962642529133	-2.61695213372069	0.0124272828943935	0.18053021609	-0.127414373608153	-1.02323094876509	0.313242643716686	0.589588805801529	None
ENSMUSE00000160150.3	chr1	180960735	180960858	+	ENSMUSG00000026519.16	Tmem63a	-0.306376871555265	-1.05079161591001	0.299606068743829	0.675900486447588	-0.127414373608153	-1.02323094876509	0.313242643716686	0.589588805801529	None
ENSMUSE00000160152.3	chr1	180961048	180961181	+	ENSMUSG00000026519.16	Tmem63a	-0.0377152424777439	-0.100757417152709	0.92024194485513	0.978581590480365	-0.127414373608153	-1.02323094876509	0.313242643716686	0.589588805801529	None
ENSMUSE00000160161.3	chr1	180962347	180962484	+	ENSMUSG00000026519.16	Tmem63a	-0.111643250839298	-0.410496690676711	0.683612982299267	0.899873860669458	-0.127414373608153	-1.02323094876509	0.313242643716686	0.589588805801529	None
ENSMUSE00000160167.3	chr1	180962999	180963152	+	ENSMUSG00000026519.16	Tmem63a	0.113923318210801	0.416054385933152	0.679574507082453	0.898150381756385	-0.127414373608153	-1.02323094876509	0.313242643716686	0.589588805801529	None
ENSMUSE00000160155.3	chr1	180965540	180965646	+	ENSMUSG00000026519.16	Tmem63a	-0.23723226453219	-0.662774173827296	0.511243042732484	0.818233222057096	-0.127414373608153	-1.02323094876509	0.313242643716686	0.589588805801529	None
ENSMUSE00000160157.3	chr1	180965744	180965830	+	ENSMUSG00000026519.16	Tmem63a	-0.0975778674136338	-0.281605348325272	0.779685128433771	0.935145128506538	-0.127414373608153	-1.02323094876509	0.313242643716686	0.589588805801529	None
ENSMUSE00000160160.3	chr1	180966468	180966530	+	ENSMUSG00000026519.16	Tmem63a	-0.193871208180554	-0.657048900866336	0.514879326787826	0.820075410538566	-0.127414373608153	-1.02323094876509	0.313242643716686	0.589588805801529	None
ENSMUSE00000160148.3	chr1	180968745	180968907	+	ENSMUSG00000026519.16	Tmem63a	-0.700220416192175	-2.16147381317114	0.0366452335475392	0.28904526042001	-0.127414373608153	-1.02323094876509	0.313242643716686	0.589588805801529	None
ENSMUSE00000160151.3	chr1	180970180	180970285	+	ENSMUSG00000026519.16	Tmem63a	-0.879998121589249	-2.34630757146938	0.0239560291997521	0.240544639041743	-0.127414373608153	-1.02323094876509	0.313242643716686	0.589588805801529	None
ENSMUSE00000160168.3	chr1	180971967	180972134	+	ENSMUSG00000026519.16	Tmem63a	-0.122922919327364	-0.371895575820581	0.71191626387648	0.910889965308038	-0.127414373608153	-1.02323094876509	0.313242643716686	0.589588805801529	None
ENSMUSE00000160159.3	chr1	180972716	180972831	+	ENSMUSG00000026519.16	Tmem63a	0.312705121555407	1.17408758245627	0.247242085198216	0.628178437682202	-0.127414373608153	-1.02323094876509	0.313242643716686	0.589588805801529	None
ENSMUSE00000160162.3	chr1	180973140	180973202	+	ENSMUSG00000026519.16	Tmem63a	0.052968912775985	0.19370443391808	0.847379012235789	0.958130782828548	-0.127414373608153	-1.02323094876509	0.313242643716686	0.589588805801529	None
ENSMUSE00000860989.1	chr1	180974169	180975112	+	ENSMUSG00000026519.16	Tmem63a	-0.0848331888291252	-0.489814685442536	0.626917229621832	0.876065749666161	-0.127414373608153	-1.02323094876509	0.313242643716686	0.589588805801529	None
ENSMUSE00001060629.1	chr1	180955993	180956005	+	ENSMUSG00000026519.16	Tmem63a	0.195193695652698	0.575303670439472	0.568279948658155	0.847983174705546	-0.127414373608153	-1.02323094876509	0.313242643716686	0.589588805801529	None
ENSMUSE00000504918.3	chr1	180974169	180975103	+	ENSMUSG00000026519.16	Tmem63a	-0.0848331888291252	-0.489814685442536	0.626917229621832	0.876065749666161	-0.127414373608153	-1.02323094876509	0.313242643716686	0.589588805801529	None
ENSMUSE00000867375.1	chr1	180946566	180946714	+	ENSMUSG00000026519.16	Tmem63a	0.165164377175991	0.402605820696485	0.689362994324763	0.902295226987816	-0.127414373608153	-1.02323094876509	0.313242643716686	0.589588805801529	None
ENSMUSE00000849224.1	chr1	180948813	180948838	+	ENSMUSG00000026519.16	Tmem63a	-0.454824526312157	-1.28811201636349	0.205043877120456	0.584023144630615	-0.127414373608153	-1.02323094876509	0.313242643716686	0.589588805801529	None
ENSMUSE00000862263.1	chr1	180960067	180960506	+	ENSMUSG00000026519.16	Tmem63a	-0.609528943583111	-2.03097848133319	0.048880333989785	0.326367680925511	-0.127414373608153	-1.02323094876509	0.313242643716686	0.589588805801529	None
ENSMUSE00000859060.1	chr1	180960735	180960841	+	ENSMUSG00000026519.16	Tmem63a	-0.430101345988764	-1.46138030116578	0.151654304584066	0.518245227511076	-0.127414373608153	-1.02323094876509	0.313242643716686	0.589588805801529	None
ENSMUSE00000811525.1	chr1	180995949	180996170	-	ENSMUSG00000038776.13	Ephx1	-0.191280468866146	-1.8041821113718	0.0786699955581964	0.397881226505439	-0.226861710462798	-2.59988679704768	0.013580648978076	0.119761537610636	None
ENSMUSE00000306265.3	chr1	180994628	180994757	-	ENSMUSG00000038776.13	Ephx1	-0.264990033860141	-1.82050444498463	0.0761034283287777	0.392179002496069	-0.226861710462798	-2.59988679704768	0.013580648978076	0.119761537610636	None
ENSMUSE00000306255.3	chr1	180993879	180994087	-	ENSMUSG00000038776.13	Ephx1	-0.156005400672652	-1.38735364894109	0.172948160738149	0.546450018389623	-0.226861710462798	-2.59988679704768	0.013580648978076	0.119761537610636	None
ENSMUSE00000306247.3	chr1	180991933	180992041	-	ENSMUSG00000038776.13	Ephx1	-0.087524112449958	-0.927369736810457	0.359247923159321	0.721995428526777	-0.226861710462798	-2.59988679704768	0.013580648978076	0.119761537610636	None
ENSMUSE00000686578.1	chr1	181017427	181017569	-	ENSMUSG00000038776.13	Ephx1	-0.434914077176467	-2.23309505357168	0.0311525706740268	0.269869250666218	-0.226861710462798	-2.59988679704768	0.013580648978076	0.119761537610636	None
ENSMUSE00000306288.3	chr1	181001799	181001986	-	ENSMUSG00000038776.13	Ephx1	-0.372615107140819	-2.70547977005121	0.00994405121104868	0.164179470145782	-0.226861710462798	-2.59988679704768	0.013580648978076	0.119761537610636	None
ENSMUSE00000306280.3	chr1	180999723	180999903	-	ENSMUSG00000038776.13	Ephx1	-0.199448137143192	-1.68058783191553	0.10056846471669	0.439739415084554	-0.226861710462798	-2.59988679704768	0.013580648978076	0.119761537610636	None
ENSMUSE00000306271.3	chr1	180995949	180996176	-	ENSMUSG00000038776.13	Ephx1	-0.181604679396021	-1.73576206341567	0.0902365375879933	0.421189910878747	-0.226861710462798	-2.59988679704768	0.013580648978076	0.119761537610636	None
ENSMUSE00000306243.3	chr1	180990393	180990518	-	ENSMUSG00000038776.13	Ephx1	-0.140746150894624	-1.21644037263691	0.230884112126399	0.611434429885026	-0.226861710462798	-2.59988679704768	0.013580648978076	0.119761537610636	None
ENSMUSE00000686576.1	chr1	180989554	180989980	-	ENSMUSG00000038776.13	Ephx1	-0.380284029859091	-3.02675291974642	0.00429149798190025	0.114423810708087	-0.226861710462798	-2.59988679704768	0.013580648978076	0.119761537610636	None
ENSMUSE00000686577.1	chr1	180993879	180994045	-	ENSMUSG00000038776.13	Ephx1	-0.12701805198547	-1.10331836425995	0.276424725846781	0.656123465695706	-0.226861710462798	-2.59988679704768	0.013580648978076	0.119761537610636	None
ENSMUSE00000734754.1	chr1	180996149	180996176	-	ENSMUSG00000038776.13	Ephx1	-0.243729074680706	-1.81285177629637	0.0772977977452746	0.394792556559366	-0.226861710462798	-2.59988679704768	0.013580648978076	0.119761537610636	None
ENSMUSE00000534664.4	chr1	181144051	181144204	-	ENSMUSG00000026516.8	Nvl	0.00708181873742355	0.0801645043149476	0.936502642503062	0.983189963318012	0.11262005139975	3.67973318643744	0.00078230134070812	0.0277543285600426	sig Gene
ENSMUSE00000160127.1	chr1	181142326	181142399	-	ENSMUSG00000026516.8	Nvl	0.0621633354543246	0.80965955063228	0.422884248103362	0.765806499784893	0.11262005139975	3.67973318643744	0.00078230134070812	0.0277543285600426	sig Gene
ENSMUSE00000160139.1	chr1	181139254	181139306	-	ENSMUSG00000026516.8	Nvl	0.0782671144544209	1.11402089151102	0.271861208692759	0.651572445153868	0.11262005139975	3.67973318643744	0.00078230134070812	0.0277543285600426	sig Gene
ENSMUSE00000160140.1	chr1	181139071	181139167	-	ENSMUSG00000026516.8	Nvl	0.0989959477192514	1.57167184105289	0.123834918851076	0.478134303898843	0.11262005139975	3.67973318643744	0.00078230134070812	0.0277543285600426	sig Gene
ENSMUSE00000305958.1	chr1	181136873	181136930	-	ENSMUSG00000026516.8	Nvl	0.172914349493428	2.64780525907289	0.0115034640454923	0.174915549975465	0.11262005139975	3.67973318643744	0.00078230134070812	0.0277543285600426	sig Gene
ENSMUSE00000305950.1	chr1	181134792	181135064	-	ENSMUSG00000026516.8	Nvl	0.15251506061448	3.27285403854279	0.00218702197618944	0.0857355069662831	0.11262005139975	3.67973318643744	0.00078230134070812	0.0277543285600426	sig Gene
ENSMUSE00000160138.1	chr1	181130738	181130870	-	ENSMUSG00000026516.8	Nvl	0.144938886631325	2.59201307249895	0.013223307595794	0.185777189766517	0.11262005139975	3.67973318643744	0.00078230134070812	0.0277543285600426	sig Gene
ENSMUSE00000160137.1	chr1	181130394	181130470	-	ENSMUSG00000026516.8	Nvl	0.158293235602123	2.59456907294508	0.0131396231004873	0.185317928937599	0.11262005139975	3.67973318643744	0.00078230134070812	0.0277543285600426	sig Gene
ENSMUSE00000160141.1	chr1	181129509	181129643	-	ENSMUSG00000026516.8	Nvl	0.115531231645842	1.85877368571724	0.0703625361530878	0.379766244980752	0.11262005139975	3.67973318643744	0.00078230134070812	0.0277543285600426	sig Gene
ENSMUSE00000160130.3	chr1	181126938	181127039	-	ENSMUSG00000026516.8	Nvl	0.0772963260424632	1.28758281886012	0.205226340717929	0.584197068049902	0.11262005139975	3.67973318643744	0.00078230134070812	0.0277543285600426	sig Gene
ENSMUSE00000160122.3	chr1	181123867	181123984	-	ENSMUSG00000026516.8	Nvl	0.159558229223121	2.8234348915361	0.00734486014738507	0.143258797139092	0.11262005139975	3.67973318643744	0.00078230134070812	0.0277543285600426	sig Gene
ENSMUSE00000160125.3	chr1	181120355	181120499	-	ENSMUSG00000026516.8	Nvl	0.188792755876409	3.63636765916388	0.000774962914652683	0.0539642182563649	0.11262005139975	3.67973318643744	0.00078230134070812	0.0277543285600426	sig Gene
ENSMUSE00000160136.3	chr1	181117436	181117685	-	ENSMUSG00000026516.8	Nvl	0.0722628062858656	1.4076905747492	0.166879127370684	0.538463120138864	0.11262005139975	3.67973318643744	0.00078230134070812	0.0277543285600426	sig Gene
ENSMUSE00000160121.3	chr1	181114083	181114301	-	ENSMUSG00000026516.8	Nvl	0.117115659025744	2.57203673449755	0.0138943661261354	0.189868658793791	0.11262005139975	3.67973318643744	0.00078230134070812	0.0277543285600426	sig Gene
ENSMUSE00000160124.3	chr1	181112288	181112392	-	ENSMUSG00000026516.8	Nvl	0.249317387375216	4.67252009387624	3.28719334117042e-05	0.0123315292054041	0.11262005139975	3.67973318643744	0.00078230134070812	0.0277543285600426	sig Gene
ENSMUSE00000160135.3	chr1	181109160	181109222	-	ENSMUSG00000026516.8	Nvl	0.25195103750932	4.33893110147038	9.33070354725222e-05	0.0202037869809452	0.11262005139975	3.67973318643744	0.00078230134070812	0.0277543285600426	sig Both
ENSMUSE00000160134.3	chr1	181106860	181106979	-	ENSMUSG00000026516.8	Nvl	0.178640094178746	3.60307311427567	0.000853817291285021	0.0561502517176455	0.11262005139975	3.67973318643744	0.00078230134070812	0.0277543285600426	sig Gene
ENSMUSE00000160120.3	chr1	181105072	181105171	-	ENSMUSG00000026516.8	Nvl	0.160016165006348	2.99150504590706	0.00471672406138048	0.119074863881365	0.11262005139975	3.67973318643744	0.00078230134070812	0.0277543285600426	sig Gene
ENSMUSE00000305885.3	chr1	181101529	181101635	-	ENSMUSG00000026516.8	Nvl	0.118043756662863	2.04620686621612	0.0472892177922768	0.32169494891152	0.11262005139975	3.67973318643744	0.00078230134070812	0.0277543285600426	sig Gene
ENSMUSE00000305877.3	chr1	181099127	181099203	-	ENSMUSG00000026516.8	Nvl	0.0652083735773638	1.10392494002787	0.276164644145889	0.65592501754319	0.11262005139975	3.67973318643744	0.00078230134070812	0.0277543285600426	sig Gene
ENSMUSE00000160131.3	chr1	181097136	181097224	-	ENSMUSG00000026516.8	Nvl	0.124340289772166	2.21927476435015	0.0321516249042959	0.273783089961032	0.11262005139975	3.67973318643744	0.00078230134070812	0.0277543285600426	sig Gene
ENSMUSE00000160126.3	chr1	181094984	181095054	-	ENSMUSG00000026516.8	Nvl	0.163907927212604	3.14621229474532	0.00310342851922164	0.099820485940676	0.11262005139975	3.67973318643744	0.00078230134070812	0.0277543285600426	sig Gene
ENSMUSE00001343390.1	chr1	181087138	181093909	-	ENSMUSG00000026516.8	Nvl	0.0975010331014434	2.47506431634303	0.0176165384424335	0.210792469203788	0.11262005139975	3.67973318643744	0.00078230134070812	0.0277543285600426	sig Gene
ENSMUSE00001343600.1	chr1	181093714	181093768	-	ENSMUSG00000026516.8	Nvl	0.057589720260709	0.7868330267514	0.435976075213814	0.774344966777191	0.11262005139975	3.67973318643744	0.00078230134070812	0.0277543285600426	sig Gene
ENSMUSE00001341127.1	chr1	181091652	181092199	-	ENSMUSG00000026516.8	Nvl	0.146757957612117	2.21620004862022	0.0323777291999412	0.274605189678221	0.11262005139975	3.67973318643744	0.00078230134070812	0.0277543285600426	sig Gene
ENSMUSE00001341705.1	chr1	181094984	181095525	-	ENSMUSG00000026516.8	Nvl	0.107301497297636	2.00083419139788	0.0521678155732023	0.335650613285998	0.11262005139975	3.67973318643744	0.00078230134070812	0.0277543285600426	sig Gene
ENSMUSE00000658567.4	chr1	181093259	181093909	-	ENSMUSG00000026516.8	Nvl	0.10183960539895	2.21883375362848	0.0321839688943606	0.273994325033083	0.11262005139975	3.67973318643744	0.00078230134070812	0.0277543285600426	sig Gene
ENSMUSE00001344275.1	chr1	181105072	181105146	-	ENSMUSG00000026516.8	Nvl	0.199416085022567	3.4741883789747	0.00123816601245333	0.065988188386624	0.11262005139975	3.67973318643744	0.00078230134070812	0.0277543285600426	sig Gene
ENSMUSE00001340052.1	chr1	181095982	181097224	-	ENSMUSG00000026516.8	Nvl	0.0768856591946346	1.38964112087935	0.172257092220696	0.545680324383737	0.11262005139975	3.67973318643744	0.00078230134070812	0.0277543285600426	sig Gene
ENSMUSE00001343660.1	chr1	181136154	181138682	-	ENSMUSG00000026516.8	Nvl	0.166834512242396	2.55095599417242	0.0146362253448665	0.193984518950238	0.11262005139975	3.67973318643744	0.00078230134070812	0.0277543285600426	sig Gene
ENSMUSE00001342101.1	chr1	181155859	181155971	+	ENSMUSG00000062169.13	Cnih4	-0.0424775199744407	-0.735109804992544	0.46652328067764	0.793114565665551	-0.0671810301618653	-1.71986857097913	0.0943184045585355	0.317264367236812	None
ENSMUSE00001277422.1	chr1	181162075	181162215	+	ENSMUSG00000062169.13	Cnih4	-0.0363548419228521	-0.648479640975732	0.520347852027906	0.823293100300416	-0.0671810301618653	-1.71986857097913	0.0943184045585355	0.317264367236812	None
ENSMUSE00001343123.1	chr1	181166181	181166248	+	ENSMUSG00000062169.13	Cnih4	0.00594751301200626	0.0780234609293648	0.938194965972362	0.98362127804254	-0.0671810301618653	-1.71986857097913	0.0943184045585355	0.317264367236812	None
ENSMUSE00000686560.1	chr1	181150931	181151061	+	ENSMUSG00000062169.13	Cnih4	-0.0184154014780373	-0.231600620534851	0.818018551537617	0.948479817182271	-0.0671810301618653	-1.71986857097913	0.0943184045585355	0.317264367236812	None
ENSMUSE00000160146.1	chr1	181153735	181153803	+	ENSMUSG00000062169.13	Cnih4	-0.00318440830029889	-0.0454098361303325	0.9640046009172	0.990848327169884	-0.0671810301618653	-1.71986857097913	0.0943184045585355	0.317264367236812	None
ENSMUSE00000686558.1	chr1	181166181	181168994	+	ENSMUSG00000062169.13	Cnih4	-0.0869313406151178	-2.1709838594869	0.0358697118488081	0.286425467254059	-0.0671810301618653	-1.71986857097913	0.0943184045585355	0.317264367236812	None
ENSMUSE00000591492.5	chr1	181166181	181166381	+	ENSMUSG00000062169.13	Cnih4	0.0317663190387526	0.456815542351236	0.650253042107209	0.886397515679644	-0.0671810301618653	-1.71986857097913	0.0943184045585355	0.317264367236812	None
ENSMUSE00000686556.1	chr1	181155720	181155971	+	ENSMUSG00000062169.13	Cnih4	-0.0372088293160526	-0.644125509574666	0.523138323543652	0.824778470258926	-0.0671810301618653	-1.71986857097913	0.0943184045585355	0.317264367236812	None
ENSMUSE00000686555.1	chr1	181166181	181166349	+	ENSMUSG00000062169.13	Cnih4	0.022743897282727	0.321183492276265	0.749728851034232	0.924809271254189	-0.0671810301618653	-1.71986857097913	0.0943184045585355	0.317264367236812	None
ENSMUSE00000868485.2	chr1	181211076	181211978	-	ENSMUSG00000038733.14	Wdr26	-0.00982458772560059	-0.102978745099165	0.918489865872005	0.978195106121418	0.0436687965104936	1.32933071466371	0.192367789013712	0.46081084129345	None
ENSMUSE00001047630.1	chr1	181209213	181209312	-	ENSMUSG00000038733.14	Wdr26	-0.027022906836821	-0.437789675313483	0.663873004078453	0.891828599301155	0.0436687965104936	1.32933071466371	0.192367789013712	0.46081084129345	None
ENSMUSE00000374390.3	chr1	181209003	181209107	-	ENSMUSG00000038733.14	Wdr26	0.0151624888789511	0.281947527347366	0.779424601600121	0.935065287407295	0.0436687965104936	1.32933071466371	0.192367789013712	0.46081084129345	None
ENSMUSE00000349780.1	chr1	181203024	181203160	-	ENSMUSG00000038733.14	Wdr26	0.050134492754471	1.17782519254712	0.245765457418391	0.626802036618412	0.0436687965104936	1.32933071466371	0.192367789013712	0.46081084129345	None
ENSMUSE00001278657.1	chr1	181198847	181198944	-	ENSMUSG00000038733.14	Wdr26	0.0207596522124555	0.546019249230804	0.588058634968502	0.857646484145317	0.0436687965104936	1.32933071466371	0.192367789013712	0.46081084129345	None
ENSMUSE00001211655.1	chr1	181197575	181197731	-	ENSMUSG00000038733.14	Wdr26	0.0572196303616636	1.43965108409807	0.157678544362763	0.526096316621081	0.0436687965104936	1.32933071466371	0.192367789013712	0.46081084129345	None
ENSMUSE00001232122.1	chr1	181191761	181191899	-	ENSMUSG00000038733.14	Wdr26	0.0643380521258126	1.64647932365072	0.107431763989456	0.452026792400292	0.0436687965104936	1.32933071466371	0.192367789013712	0.46081084129345	None
ENSMUSE00001225314.1	chr1	181187606	181187746	-	ENSMUSG00000038733.14	Wdr26	0.0187225093697749	0.453818999322935	0.652390292237152	0.887252994217478	0.0436687965104936	1.32933071466371	0.192367789013712	0.46081084129345	None
ENSMUSE00001265940.1	chr1	181185948	181186067	-	ENSMUSG00000038733.14	Wdr26	-0.0152258323193515	-0.374814357753237	0.709761072164034	0.90991315787658	0.0436687965104936	1.32933071466371	0.192367789013712	0.46081084129345	None
ENSMUSE00001311056.1	chr1	181184251	181184396	-	ENSMUSG00000038733.14	Wdr26	-0.0234895325135044	-0.675594924809852	0.503150948981566	0.814211726085932	0.0436687965104936	1.32933071466371	0.192367789013712	0.46081084129345	None
ENSMUSE00001297451.1	chr1	181183727	181183805	-	ENSMUSG00000038733.14	Wdr26	0.0138221554985578	0.410236006020204	0.683802639616171	0.899958028283927	0.0436687965104936	1.32933071466371	0.192367789013712	0.46081084129345	None
ENSMUSE00001219310.1	chr1	181182769	181182898	-	ENSMUSG00000038733.14	Wdr26	0.0324882083137514	0.927741641990305	0.359057271573411	0.721822945763641	0.0436687965104936	1.32933071466371	0.192367789013712	0.46081084129345	None
ENSMUSE00001289318.1	chr1	181181304	181181489	-	ENSMUSG00000038733.14	Wdr26	0.0583044319697318	1.60852824722087	0.115515782209823	0.464863821463794	0.0436687965104936	1.32933071466371	0.192367789013712	0.46081084129345	None
ENSMUSE00000855624.1	chr1	181173228	181177831	-	ENSMUSG00000038733.14	Wdr26	0.0334384994203263	0.969539493184118	0.33805118010763	0.706347033291203	0.0436687965104936	1.32933071466371	0.192367789013712	0.46081084129345	None
ENSMUSE00001462257.1	chr1	181211076	181212001	-	ENSMUSG00000038733.14	Wdr26	-0.0110399307163506	-0.115620667041353	0.908526590155631	0.975089527613158	0.0436687965104936	1.32933071466371	0.192367789013712	0.46081084129345	None
ENSMUSE00000686554.1	chr1	181211076	181211437	-	ENSMUSG00000038733.14	Wdr26	0.0227082553631047	0.235183957285202	0.815255277037527	0.947652953018374	0.0436687965104936	1.32933071466371	0.192367789013712	0.46081084129345	None
ENSMUSE00000852233.1	chr1	181209051	181209107	-	ENSMUSG00000038733.14	Wdr26	0.0175617665657243	0.325256208083776	0.746667478863917	0.923645971238211	0.0436687965104936	1.32933071466371	0.192367789013712	0.46081084129345	None
ENSMUSE00000849064.1	chr1	181173232	181177831	-	ENSMUSG00000038733.14	Wdr26	0.0334384994203263	0.969539493184118	0.33805118010763	0.706347033291203	0.0436687965104936	1.32933071466371	0.192367789013712	0.46081084129345	None
ENSMUSE00000853118.1	chr1	181211076	181211426	-	ENSMUSG00000038733.14	Wdr26	0.0238579792162737	0.24960625057423	0.804158023788487	0.943592651105704	0.0436687965104936	1.32933071466371	0.192367789013712	0.46081084129345	None
ENSMUSE00000865978.1	chr1	181203024	181203224	-	ENSMUSG00000038733.14	Wdr26	0.0485738396500946	1.14301412495561	0.259768307243153	0.640159689595935	0.0436687965104936	1.32933071466371	0.192367789013712	0.46081084129345	None
ENSMUSE00000340134.3	chr1	181177097	181177831	-	ENSMUSG00000038733.14	Wdr26	0.0306411165025356	0.739362192782337	0.463966212987699	0.791790281495035	0.0436687965104936	1.32933071466371	0.192367789013712	0.46081084129345	None
ENSMUSE00001030450.1	chr1	181184251	181184266	-	ENSMUSG00000038733.14	Wdr26	0.0113538382494948	0.245533312641791	0.807287912718807	0.944694128516071	0.0436687965104936	1.32933071466371	0.192367789013712	0.46081084129345	None
ENSMUSE00000858135.1	chr1	181180466	181180648	-	ENSMUSG00000038733.14	Wdr26	0.295960367993189	2.88225309423167	0.00629948279969014	0.13409630320986	0.0436687965104936	1.32933071466371	0.192367789013712	0.46081084129345	None
ENSMUSE00000851986.1	chr1	181177675	181177831	-	ENSMUSG00000038733.14	Wdr26	0.0585016866605222	1.22528684436442	0.227570364352086	0.608185679481863	0.0436687965104936	1.32933071466371	0.192367789013712	0.46081084129345	None
ENSMUSE00001012210.1	chr1	181183727	181183739	-	ENSMUSG00000038733.14	Wdr26	0.0208751520089519	0.55148437980398	0.584342517722515	0.855575996061182	0.0436687965104936	1.32933071466371	0.192367789013712	0.46081084129345	None
ENSMUSE00000865284.1	chr1	181180407	181180648	-	ENSMUSG00000038733.14	Wdr26	0.283338248104176	2.7063379443784	0.00992239698657211	0.164038262859305	0.0436687965104936	1.32933071466371	0.192367789013712	0.46081084129345	None
ENSMUSE00000866259.1	chr1	181191761	181192245	-	ENSMUSG00000038733.14	Wdr26	0.0640067969983827	1.63738060167016	0.109326289238514	0.455146723124364	0.0436687965104936	1.32933071466371	0.192367789013712	0.46081084129345	None
ENSMUSE00000858618.1	chr1	181187421	181187746	-	ENSMUSG00000038733.14	Wdr26	0.0199118982669481	0.481341725467505	0.632873409717378	0.878960038696905	0.0436687965104936	1.32933071466371	0.192367789013712	0.46081084129345	None
ENSMUSE00000865591.1	chr1	181203024	181203251	-	ENSMUSG00000038733.14	Wdr26	0.0485053571568588	1.13929803374175	0.261296328805624	0.641780220770408	0.0436687965104936	1.32933071466371	0.192367789013712	0.46081084129345	None
ENSMUSE00000853295.1	chr1	181198742	181198944	-	ENSMUSG00000038733.14	Wdr26	0.0223369778324941	0.586324586027146	0.560922799661761	0.844456782055569	0.0436687965104936	1.32933071466371	0.192367789013712	0.46081084129345	None
ENSMUSE00001172751.1	chr1	181225986	181228498	+	ENSMUSG00000054135.2	A430110L20Rik	0.104879720838119	0.54982465691004	0.585469878067524	0.8562816243113	0.0826591965836991	0.437685868330495	0.664312188707228	0.844183031903299	None
ENSMUSE00000440497.1	chr1	181226076	181228490	+	ENSMUSG00000054135.2	A430110L20Rik	0.114194901254732	0.578617112181492	0.566062991991743	0.846878276267397	0.0826591965836991	0.437685868330495	0.664312188707228	0.844183031903299	None
ENSMUSE00000718591.1	chr1	181241988	181242320	-	ENSMUSG00000081214.3	Rpl35a-ps2	-0.0800278625018056	-0.332053137273661	0.741567622093171	0.921938481980847	-0.0374964622601429	-0.158190099232701	0.875219230711706	0.953974957223977	None
ENSMUSE00000857873.1	chr1	181352628	181353506	+	ENSMUSG00000026514.14	Cnih3	0.0569063700914929	1.20804246747311	0.234062620916439	0.614482814587086	0.0737960321441129	2.02068028260938	0.0510419919690538	0.232129496263634	None
ENSMUSE00000160116.3	chr1	181406467	181406535	+	ENSMUSG00000026514.14	Cnih3	0.0700643873665472	1.12472588712557	0.267350432528455	0.647615126547461	0.0737960321441129	2.02068028260938	0.0510419919690538	0.232129496263634	None
ENSMUSE00000591425.2	chr1	181409629	181409733	+	ENSMUSG00000026514.14	Cnih3	0.0268634199531474	0.441298276469794	0.661352460342155	0.890945712105612	0.0737960321441129	2.02068028260938	0.0510419919690538	0.232129496263634	None
ENSMUSE00000160115.3	chr1	181449970	181450082	+	ENSMUSG00000026514.14	Cnih3	0.0807684205347348	1.62430295201815	0.112097216283067	0.459390218226241	0.0737960321441129	2.02068028260938	0.0510419919690538	0.232129496263634	None
ENSMUSE00000160114.3	chr1	181454595	181454738	+	ENSMUSG00000026514.14	Cnih3	0.0888840118859978	1.8838562985193	0.0668032060409118	0.372483763293249	0.0737960321441129	2.02068028260938	0.0510419919690538	0.232129496263634	None
ENSMUSE00000868611.1	chr1	181459225	181459909	+	ENSMUSG00000026514.14	Cnih3	0.0704396260314392	1.86061433900265	0.0700959585902391	0.379327181607487	0.0737960321441129	2.02068028260938	0.0510419919690538	0.232129496263634	None
ENSMUSE00000360155.4	chr1	181352630	181353506	+	ENSMUSG00000026514.14	Cnih3	0.0569063700914929	1.20804246747311	0.234062620916439	0.614482814587086	0.0737960321441129	2.02068028260938	0.0510419919690538	0.232129496263634	None
ENSMUSE00000863670.1	chr1	181409629	181409676	+	ENSMUSG00000026514.14	Cnih3	0.0324909489497238	0.532025146981308	0.597625503505727	0.862292195334146	0.0737960321441129	2.02068028260938	0.0510419919690538	0.232129496263634	None
ENSMUSE00000333703.7	chr1	181459225	181460641	+	ENSMUSG00000026514.14	Cnih3	0.060994441754547	1.76255200672025	0.0855485623278803	0.411382301604809	0.0737960321441129	2.02068028260938	0.0510419919690538	0.232129496263634	None
ENSMUSE00000868743.1	chr1	181353198	181353506	+	ENSMUSG00000026514.14	Cnih3	0.0509444254306574	1.03707701689109	0.305874220554878	0.68092580628031	0.0737960321441129	2.02068028260938	0.0510419919690538	0.232129496263634	None
ENSMUSE00000859938.1	chr1	181459225	181459287	+	ENSMUSG00000026514.14	Cnih3	0.106239361913096	2.19548173798425	0.0339384604456397	0.279750114730917	0.0737960321441129	2.02068028260938	0.0510419919690538	0.232129496263634	None
ENSMUSE00001387666.1	chr1	181353426	181353506	+	ENSMUSG00000026514.14	Cnih3	0.0843965539014065	1.26271173768506	0.213940404466786	0.59366139484409	0.0737960321441129	2.02068028260938	0.0510419919690538	0.232129496263634	None
ENSMUSE00001383435.1	chr1	181409629	181409757	+	ENSMUSG00000026514.14	Cnih3	0.026032247166154	0.425509361776817	0.672726013724459	0.895284997442097	0.0737960321441129	2.02068028260938	0.0510419919690538	0.232129496263634	None
ENSMUSE00001383774.1	chr1	181459225	181459252	+	ENSMUSG00000026514.14	Cnih3	0.103853085737463	2.04480620841614	0.0474336530667327	0.322177472597885	0.0737960321441129	2.02068028260938	0.0510419919690538	0.232129496263634	None
ENSMUSE00000364091.4	chr1	181509633	181511451	-	ENSMUSG00000050625.4	Ccdc121rt1	-0.187924942390795	-1.07914052251406	0.286932772168219	0.665356899256658	-0.17239645474476	-1.00977666000278	0.319555636878159	0.595456502749289	None
ENSMUSE00001338848.1	chr1	181814510	181815774	+	ENSMUSG00000047369.17	Dnah14	-0.458928186291401	-1.0750740057687	0.288727281962413	0.666925299018774	-0.113704610349904	-0.485824025668036	0.630129790967681	0.824784563878667	None
ENSMUSE00000305282.8	chr1	181842288	181842379	-	ENSMUSG00000004880.11	Lbr	0.14211796054106	1.04073954252446	0.304191526441101	0.679561442017895	0.144574456155472	3.09527884775395	0.00386277551709231	0.0625905279430291	None
ENSMUSE00000305278.3	chr1	181838378	181838556	-	ENSMUSG00000004880.11	Lbr	0.131246218617048	1.61896743655881	0.113244104790306	0.461205520126944	0.144574456155472	3.09527884775395	0.00386277551709231	0.0625905279430291	None
ENSMUSE00001373415.1	chr1	181836058	181836288	-	ENSMUSG00000004880.11	Lbr	0.218856077977881	2.79356836502397	0.0079354741577093	0.14818234176646	0.144574456155472	3.09527884775395	0.00386277551709231	0.0625905279430291	None
ENSMUSE00000305263.3	chr1	181832149	181832232	-	ENSMUSG00000004880.11	Lbr	0.167604322986155	1.8105691563262	0.0776571048510009	0.395584586873791	0.144574456155472	3.09527884775395	0.00386277551709231	0.0625905279430291	None
ENSMUSE00000305258.3	chr1	181831542	181831734	-	ENSMUSG00000004880.11	Lbr	0.203132297884962	2.29025209468513	0.0273081729123428	0.254609447776716	0.144574456155472	3.09527884775395	0.00386277551709231	0.0625905279430291	None
ENSMUSE00000160102.3	chr1	181828712	181828908	-	ENSMUSG00000004880.11	Lbr	0.159506736528608	1.6492291336531	0.106864538187696	0.451098965089011	0.144574456155472	3.09527884775395	0.00386277551709231	0.0625905279430291	None
ENSMUSE00000160106.3	chr1	181825622	181825676	-	ENSMUSG00000004880.11	Lbr	0.0275370727373967	0.252131787665834	0.802218881468546	0.94300864538957	0.144574456155472	3.09527884775395	0.00386277551709231	0.0625905279430291	None
ENSMUSE00000160104.3	chr1	181821436	181821627	-	ENSMUSG00000004880.11	Lbr	0.123905273257651	1.50095920267295	0.1411501946911	0.503775310353154	0.144574456155472	3.09527884775395	0.00386277551709231	0.0625905279430291	None
ENSMUSE00000160100.3	chr1	181820674	181820777	-	ENSMUSG00000004880.11	Lbr	0.16236593443331	1.83318066913886	0.0741593901044195	0.388302615188973	0.144574456155472	3.09527884775395	0.00386277551709231	0.0625905279430291	None
ENSMUSE00000160109.3	chr1	181819864	181819989	-	ENSMUSG00000004880.11	Lbr	0.268020363271776	2.64236075670396	0.0116617503703449	0.175956996551657	0.144574456155472	3.09527884775395	0.00386277551709231	0.0625905279430291	None
ENSMUSE00000160099.3	chr1	181818840	181819008	-	ENSMUSG00000004880.11	Lbr	0.135407121010538	1.77704853131594	0.0830981094800382	0.406680078034249	0.144574456155472	3.09527884775395	0.00386277551709231	0.0625905279430291	None
ENSMUSE00000160105.3	chr1	181817489	181817569	-	ENSMUSG00000004880.11	Lbr	0.0827859934159557	1.16308442089128	0.251626524130293	0.632522852262688	0.144574456155472	3.09527884775395	0.00386277551709231	0.0625905279430291	None
ENSMUSE00000160107.3	chr1	181817265	181817387	-	ENSMUSG00000004880.11	Lbr	0.0938410678006118	1.55641149656528	0.12741857960528	0.484066090314524	0.144574456155472	3.09527884775395	0.00386277551709231	0.0625905279430291	None
ENSMUSE00000361498.8	chr1	181815335	181817018	-	ENSMUSG00000004880.11	Lbr	0.128430382735456	2.51973942184017	0.0158014471609965	0.201167995570749	0.144574456155472	3.09527884775395	0.00386277551709231	0.0625905279430291	None
ENSMUSE00001346172.1	chr1	181819864	181820542	-	ENSMUSG00000004880.11	Lbr	0.256048225281267	2.65638363707027	0.0112580761177185	0.173328528937543	0.144574456155472	3.09527884775395	0.00386277551709231	0.0625905279430291	None
ENSMUSE00001339658.1	chr1	181815356	181817018	-	ENSMUSG00000004880.11	Lbr	0.129271618317693	2.53988343843893	0.0150402298562492	0.196588740370621	0.144574456155472	3.09527884775395	0.00386277551709231	0.0625905279430291	None
ENSMUSE00001339670.1	chr1	181828712	181828886	-	ENSMUSG00000004880.11	Lbr	0.161853416931974	1.61572060477041	0.113946704991671	0.462382286697152	0.144574456155472	3.09527884775395	0.00386277551709231	0.0625905279430291	None
ENSMUSE00001345923.1	chr1	181821436	181821597	-	ENSMUSG00000004880.11	Lbr	0.133503046409394	1.59351734719507	0.11884732372065	0.470650421314481	0.144574456155472	3.09527884775395	0.00386277551709231	0.0625905279430291	None
ENSMUSE00001342463.1	chr1	181819880	181819989	-	ENSMUSG00000004880.11	Lbr	0.24732282099362	2.26748838399007	0.0287853042775509	0.260917850630005	0.144574456155472	3.09527884775395	0.00386277551709231	0.0625905279430291	None
ENSMUSE00001345367.1	chr1	181828712	181829154	-	ENSMUSG00000004880.11	Lbr	0.161813131170142	1.69158844294375	0.0984337702956813	0.435937686972436	0.144574456155472	3.09527884775395	0.00386277551709231	0.0625905279430291	None
ENSMUSE00001344365.1	chr1	181821557	181821627	-	ENSMUSG00000004880.11	Lbr	0.186064287343871	1.86072959599914	0.0700792948278519	0.379327181607487	0.144574456155472	3.09527884775395	0.00386277551709231	0.0625905279430291	None
ENSMUSE00001337960.1	chr1	181842288	181842361	-	ENSMUSG00000004880.11	Lbr	0.14211796054106	1.04073954252446	0.304191526441101	0.679561442017895	0.144574456155472	3.09527884775395	0.00386277551709231	0.0625905279430291	None
ENSMUSE00001336216.1	chr1	181836087	181836288	-	ENSMUSG00000004880.11	Lbr	0.199009726572637	2.50985071562507	0.0161878488134885	0.203145973952404	0.144574456155472	3.09527884775395	0.00386277551709231	0.0625905279430291	None
ENSMUSE00001337145.1	chr1	181836238	181836288	-	ENSMUSG00000004880.11	Lbr	0.183699101279399	1.87649457272138	0.0678315712446422	0.37448827516834	0.144574456155472	3.09527884775395	0.00386277551709231	0.0625905279430291	None
ENSMUSE00001342554.1	chr1	181842288	181842326	-	ENSMUSG00000004880.11	Lbr	0.14211796054106	1.04073954252446	0.304191526441101	0.679561442017895	0.144574456155472	3.09527884775395	0.00386277551709231	0.0625905279430291	None
ENSMUSE00001338553.1	chr1	181838462	181838556	-	ENSMUSG00000004880.11	Lbr	0.151759633880143	1.46094968496891	0.151771898072677	0.518390725279068	0.144574456155472	3.09527884775395	0.00386277551709231	0.0625905279430291	None
ENSMUSE00001338628.1	chr1	182019530	182019661	-	ENSMUSG00000022995.16	Enah	0.0108541678266573	0.0831072020926939	0.934177162573687	0.982664049034774	0.0542111150681213	1.46941573932548	0.150681925246427	0.406380080692057	None
ENSMUSE00000160098.4	chr1	181961754	181961919	-	ENSMUSG00000022995.16	Enah	0.0108402123613355	0.203297596146926	0.839924036540784	0.955632438274457	0.0542111150681213	1.46941573932548	0.150681925246427	0.406380080692057	None
ENSMUSE00000336502.2	chr1	181956394	181956571	-	ENSMUSG00000022995.16	Enah	-0.0206651068522341	-0.483639373877518	0.631255782420314	0.878119769277043	0.0542111150681213	1.46941573932548	0.150681925246427	0.406380080692057	None
ENSMUSE00000446155.1	chr1	181930678	181930762	-	ENSMUSG00000022995.16	Enah	0.021982840946285	0.455595179922539	0.65112309279149	0.88679453434261	0.0542111150681213	1.46941573932548	0.150681925246427	0.406380080692057	None
ENSMUSE00000446152.1	chr1	181923560	181923840	-	ENSMUSG00000022995.16	Enah	0.00158460750641578	0.0367738438940977	0.970846633100904	0.992577080817717	0.0542111150681213	1.46941573932548	0.150681925246427	0.406380080692057	None
ENSMUSE00000686414.1	chr1	181921658	181921768	-	ENSMUSG00000022995.16	Enah	-0.0223902985779445	-0.366681045915213	0.715772546797689	0.912371707513733	0.0542111150681213	1.46941573932548	0.150681925246427	0.406380080692057	None
ENSMUSE00000461244.1	chr1	181919325	181919629	-	ENSMUSG00000022995.16	Enah	0.0418764840313298	0.798261370416708	0.429391429839397	0.770180338853471	0.0542111150681213	1.46941573932548	0.150681925246427	0.406380080692057	None
ENSMUSE00000446129.1	chr1	181918438	181918583	-	ENSMUSG00000022995.16	Enah	0.0813066029783515	1.70903688375152	0.0951249477505568	0.430153775795777	0.0542111150681213	1.46941573932548	0.150681925246427	0.406380080692057	None
ENSMUSE00000446121.1	chr1	181918258	181918315	-	ENSMUSG00000022995.16	Enah	0.0849509780415034	1.8065239578685	0.0782973258645637	0.397078400885104	0.0542111150681213	1.46941573932548	0.150681925246427	0.406380080692057	None
ENSMUSE00000446113.1	chr1	181917199	181917247	-	ENSMUSG00000022995.16	Enah	0.0565786012855643	1.07190318579207	0.290131965102035	0.668298119725392	0.0542111150681213	1.46941573932548	0.150681925246427	0.406380080692057	None
ENSMUSE00000446104.1	chr1	181913307	181913373	-	ENSMUSG00000022995.16	Enah	0.00334413008776808	0.0652519587967886	0.94829556264451	0.986726313063195	0.0542111150681213	1.46941573932548	0.150681925246427	0.406380080692057	None
ENSMUSE00000446097.1	chr1	181908298	181908376	-	ENSMUSG00000022995.16	Enah	-0.010359388287246	-0.221454709277245	0.825855148797985	0.950961528414781	0.0542111150681213	1.46941573932548	0.150681925246427	0.406380080692057	None
ENSMUSE00000446091.1	chr1	181906387	181906444	-	ENSMUSG00000022995.16	Enah	-0.012767871986329	-0.242501090040031	0.809620137387515	0.9455170838713	0.0542111150681213	1.46941573932548	0.150681925246427	0.406380080692057	None
ENSMUSE00001337467.1	chr1	181896384	181905897	-	ENSMUSG00000022995.16	Enah	0.0398031719967147	1.02784992987856	0.310141813694089	0.684314575076756	0.0542111150681213	1.46941573932548	0.150681925246427	0.406380080692057	None
ENSMUSE00001338936.1	chr1	182019530	182019882	-	ENSMUSG00000022995.16	Enah	0.00897738268919878	0.0687923121730233	0.945494667580041	0.985757237216154	0.0542111150681213	1.46941573932548	0.150681925246427	0.406380080692057	None
ENSMUSE00001345776.1	chr1	181911597	181911659	-	ENSMUSG00000022995.16	Enah	-0.0198659491431601	-0.168312188065737	0.86717839391842	0.964863251887287	0.0542111150681213	1.46941573932548	0.150681925246427	0.406380080692057	None
ENSMUSE00001340538.1	chr1	181904400	181905897	-	ENSMUSG00000022995.16	Enah	0.0445280191939977	1.0679789985255	0.291876990549624	0.669554366371672	0.0542111150681213	1.46941573932548	0.150681925246427	0.406380080692057	None
ENSMUSE00000686415.2	chr1	182019530	182019980	-	ENSMUSG00000022995.16	Enah	0.0105535319966141	0.0811849336004401	0.935696179037516	0.983057510293314	0.0542111150681213	1.46941573932548	0.150681925246427	0.406380080692057	None
ENSMUSE00000370935.2	chr1	181921658	181922500	-	ENSMUSG00000022995.16	Enah	0.0729767016517687	1.51983429430815	0.136349276729722	0.496951387008589	0.0542111150681213	1.46941573932548	0.150681925246427	0.406380080692057	None
ENSMUSE00000658561.3	chr1	181904445	181905897	-	ENSMUSG00000022995.16	Enah	0.0437699502911774	1.04856447648552	0.300617876826617	0.676769567562476	0.0542111150681213	1.46941573932548	0.150681925246427	0.406380080692057	None
ENSMUSE00000686411.1	chr1	181919559	181919629	-	ENSMUSG00000022995.16	Enah	0.00218138736087979	0.0302490647707208	0.976017520919748	0.993941434077908	0.0542111150681213	1.46941573932548	0.150681925246427	0.406380080692057	None
ENSMUSE00000686408.1	chr1	181919325	181919456	-	ENSMUSG00000022995.16	Enah	0.0758513392376267	1.18937110892646	0.241244527624763	0.622055993059772	0.0542111150681213	1.46941573932548	0.150681925246427	0.406380080692057	None
ENSMUSE00001340054.1	chr1	181908298	181908404	-	ENSMUSG00000022995.16	Enah	-0.00977827681643407	-0.208694876976584	0.835736230100239	0.954364096609142	0.0542111150681213	1.46941573932548	0.150681925246427	0.406380080692057	None
ENSMUSE00001337857.1	chr1	181905324	181905897	-	ENSMUSG00000022995.16	Enah	0.01644890944583	0.394899097323935	0.694996849050188	0.904442746760491	0.0542111150681213	1.46941573932548	0.150681925246427	0.406380080692057	None
ENSMUSE00001340835.1	chr1	181906387	181906838	-	ENSMUSG00000022995.16	Enah	-0.00313482573770494	-0.0612282423610612	0.951479665902518	0.987696308508337	0.0542111150681213	1.46941573932548	0.150681925246427	0.406380080692057	None
ENSMUSE00001345538.1	chr1	181905478	181905897	-	ENSMUSG00000022995.16	Enah	0.0101247893599615	0.234505256288627	0.815778472523394	0.947878435987114	0.0542111150681213	1.46941573932548	0.150681925246427	0.406380080692057	None
ENSMUSE00001338786.1	chr1	181905506	181905897	-	ENSMUSG00000022995.16	Enah	0.0144643784413653	0.338149279136695	0.737003567182105	0.92026788567242	0.0542111150681213	1.46941573932548	0.150681925246427	0.406380080692057	None
ENSMUSE00000446160.1	chr1	181935660	181935716	-	ENSMUSG00000022995.16	Enah	-0.0134308167688718	-0.109609826995888	0.913262057003968	0.976461014224495	0.0542111150681213	1.46941573932548	0.150681925246427	0.406380080692057	None
ENSMUSE00001338631.1	chr1	181905513	181905897	-	ENSMUSG00000022995.16	Enah	0.0214389654156664	0.504042833793796	0.616972054929154	0.871409986708491	0.0542111150681213	1.46941573932548	0.150681925246427	0.406380080692057	None
ENSMUSE00001046397.1	chr1	181931174	181931185	-	ENSMUSG00000022995.16	Enah	-0.216122407938298	-2.34487683949972	0.0240367661954549	0.240827556654317	0.0542111150681213	1.46941573932548	0.150681925246427	0.406380080692057	None
ENSMUSE00001344606.1	chr1	181917199	181917360	-	ENSMUSG00000022995.16	Enah	0.0581880026985487	1.10610173670438	0.275232724000568	0.654985304029957	0.0542111150681213	1.46941573932548	0.150681925246427	0.406380080692057	None
ENSMUSE00001339737.1	chr1	181905708	181905897	-	ENSMUSG00000022995.16	Enah	-0.0033351316697019	-0.0644006307234727	0.948969177749667	0.986947736339521	0.0542111150681213	1.46941573932548	0.150681925246427	0.406380080692057	None
ENSMUSE00001338952.1	chr1	181910708	181912597	-	ENSMUSG00000022995.16	Enah	-0.0149199138621129	-0.170426112684872	0.865526590893468	0.964341760026793	0.0542111150681213	1.46941573932548	0.150681925246427	0.406380080692057	None
ENSMUSE00001337253.1	chr1	181923560	181923764	-	ENSMUSG00000022995.16	Enah	-0.00145155863271598	-0.0301258392758844	0.976115187903653	0.993941434077908	0.0542111150681213	1.46941573932548	0.150681925246427	0.406380080692057	None
ENSMUSE00001343741.1	chr1	181921658	181921960	-	ENSMUSG00000022995.16	Enah	0.000775585652966859	0.0136764032808936	0.989155537938334	0.996963831148413	0.0542111150681213	1.46941573932548	0.150681925246427	0.406380080692057	None
ENSMUSE00001345494.1	chr1	181919451	181919629	-	ENSMUSG00000022995.16	Enah	0.00258843712971983	0.0364824168339513	0.971077563613707	0.992619593372208	0.0542111150681213	1.46941573932548	0.150681925246427	0.406380080692057	None
ENSMUSE00001344792.1	chr1	181956394	181956512	-	ENSMUSG00000022995.16	Enah	-0.0176332821026661	-0.395644939656615	0.694450844350976	0.904152612033469	0.0542111150681213	1.46941573932548	0.150681925246427	0.406380080692057	None
ENSMUSE00001342636.1	chr1	181923199	181923840	-	ENSMUSG00000022995.16	Enah	0.00425786295929006	0.0985787291913704	0.921960781786819	0.979011012234533	0.0542111150681213	1.46941573932548	0.150681925246427	0.406380080692057	None
ENSMUSE00001337182.1	chr1	181934624	181940585	-	ENSMUSG00000022995.16	Enah	-0.00799817463686782	-0.0727835699887404	0.9423378864334	0.984884707820311	0.0542111150681213	1.46941573932548	0.150681925246427	0.406380080692057	None
ENSMUSE00001338415.1	chr1	182019530	182019676	-	ENSMUSG00000022995.16	Enah	0.0108541678266573	0.0831072020926939	0.934177162573687	0.982664049034774	0.0542111150681213	1.46941573932548	0.150681925246427	0.406380080692057	None
ENSMUSE00001336764.1	chr1	181956111	181956571	-	ENSMUSG00000022995.16	Enah	-0.0202044293277328	-0.47691217447226	0.635997115100737	0.880079589383085	0.0542111150681213	1.46941573932548	0.150681925246427	0.406380080692057	None
ENSMUSE00000686367.1	chr1	182124737	182124975	+	ENSMUSG00000026511.7	Srp9	0.0290943738982987	0.555177355985905	0.581837845056303	0.854530868435311	0.0778141622242869	2.75596050212989	0.00924131361307837	0.0988677011824464	None
ENSMUSE00000686365.1	chr1	182131336	182131919	+	ENSMUSG00000026511.7	Srp9	0.0838294577401062	2.61164192272645	0.012592995873787	0.181587701585908	0.0778141622242869	2.75596050212989	0.00924131361307837	0.0988677011824464	None
ENSMUSE00000333453.5	chr1	182124750	182124975	+	ENSMUSG00000026511.7	Srp9	0.0290943738982987	0.555177355985905	0.581837845056303	0.854530868435311	0.0778141622242869	2.75596050212989	0.00924131361307837	0.0988677011824464	None
ENSMUSE00000160094.3	chr1	182128684	182128752	+	ENSMUSG00000026511.7	Srp9	0.044604589552725	0.951043759754722	0.347243484136831	0.713189296918974	0.0778141622242869	2.75596050212989	0.00924131361307837	0.0988677011824464	None
ENSMUSE00000304810.6	chr1	182131336	182132407	+	ENSMUSG00000026511.7	Srp9	0.073976304787029	2.4093911729317	0.0206300274424427	0.225509675104365	0.0778141622242869	2.75596050212989	0.00924131361307837	0.0988677011824464	None
ENSMUSE00001340193.1	chr1	182124781	182128499	+	ENSMUSG00000026511.7	Srp9	0.035241724583674	0.701909503643048	0.486764192284506	0.804852686439062	0.0778141622242869	2.75596050212989	0.00924131361307837	0.0988677011824464	None
ENSMUSE00001337248.1	chr1	182130699	182131805	+	ENSMUSG00000026511.7	Srp9	0.0965382842762874	2.71091183181395	0.00980771773227699	0.163424496707893	0.0778141622242869	2.75596050212989	0.00924131361307837	0.0988677011824464	None
ENSMUSE00001259296.1	chr1	182282622	182282804	-	ENSMUSG00000038633.5	Degs1	0.0651524453275081	1.06492514156158	0.293240046888571	0.670777836404414	-0.00687290489495781	-0.232374741163028	0.817604940184881	0.928444538322887	None
ENSMUSE00000984080.1	chr1	182278976	182279718	-	ENSMUSG00000038633.5	Degs1	-0.0178916637464365	-0.528811232089342	0.599832972791168	0.863312219058983	-0.00687290489495781	-0.232374741163028	0.817604940184881	0.928444538322887	None
ENSMUSE00000331690.6	chr1	182275772	182276893	-	ENSMUSG00000038633.5	Degs1	-0.0312117967659472	-0.778391389043694	0.440878442180255	0.777497894332301	-0.00687290489495781	-0.232374741163028	0.817604940184881	0.928444538322887	None
ENSMUSE00000802521.1	chr1	182278497	182279718	-	ENSMUSG00000038633.5	Degs1	-0.018385563714195	-0.547228812534359	0.587235193665624	0.857175018787373	-0.00687290489495781	-0.232374741163028	0.817604940184881	0.928444538322887	None
ENSMUSE00000797363.1	chr1	182279004	182279718	-	ENSMUSG00000038633.5	Degs1	-0.0188889467205556	-0.56179019731986	0.577365894302573	0.852242878158197	-0.00687290489495781	-0.232374741163028	0.817604940184881	0.928444538322887	None
ENSMUSE00001330481.1	chr1	182287990	182288230	+	ENSMUSG00000100147.2	1700047M11Rik	-0.0374187220591542	-0.108932669347003	0.913795739713927	0.976660682657314	-0.894880289990727	-2.15611842405748	0.0380527747472268	0.197850585879535	None
ENSMUSE00001322021.1	chr1	182297909	182298021	+	ENSMUSG00000100147.2	1700047M11Rik	-0.421777284880297	-1.22163797652487	0.228932887036229	0.60969378297069	-0.894880289990727	-2.15611842405748	0.0380527747472268	0.197850585879535	None
ENSMUSE00001320248.1	chr1	182301073	182303325	+	ENSMUSG00000100147.2	1700047M11Rik	-0.858355725031055	-2.28637962407621	0.0275545670048911	0.255667788471498	-0.894880289990727	-2.15611842405748	0.0380527747472268	0.197850585879535	None
ENSMUSE00001336012.1	chr1	182300834	182301198	+	ENSMUSG00000100147.2	1700047M11Rik	-0.326688431396761	-0.982030452239594	0.331935774423619	0.70185373125191	-0.894880289990727	-2.15611842405748	0.0380527747472268	0.197850585879535	None
ENSMUSE00001328764.2	chr1	182302969	182303287	+	ENSMUSG00000100147.2	1700047M11Rik	-0.187969965940959	-0.590924622318868	0.5578661979469	0.842657777377334	-0.894880289990727	-2.15611842405748	0.0380527747472268	0.197850585879535	None
ENSMUSE00000397417.4	chr1	182341323	182341618	-	ENSMUSG00000047539.9	Fbxo28	-0.0350863458504647	-0.434453845517213	0.666273095785098	0.892798797883178	-0.114810985308477	-2.67904003936588	0.0111872668169835	0.108470866852526	None
ENSMUSE00000356702.3	chr1	182329874	182329983	-	ENSMUSG00000047539.9	Fbxo28	-0.103023634351128	-1.63383589905233	0.110071743039822	0.456399966137481	-0.114810985308477	-2.67904003936588	0.0111872668169835	0.108470866852526	None
ENSMUSE00000387283.3	chr1	182326254	182326392	-	ENSMUSG00000047539.9	Fbxo28	-0.0893443922557128	-1.51850223310335	0.136683745744172	0.49735520486505	-0.114810985308477	-2.67904003936588	0.0111872668169835	0.108470866852526	None
ENSMUSE00000362566.3	chr1	182317810	182318005	-	ENSMUSG00000047539.9	Fbxo28	-0.132924799294216	-2.27675721264847	0.0281754457052151	0.25815236658759	-0.114810985308477	-2.67904003936588	0.0111872668169835	0.108470866852526	None
ENSMUSE00000400281.4	chr1	182313102	182317285	-	ENSMUSG00000047539.9	Fbxo28	-0.131032522935805	-3.26373108948167	0.00224333144050576	0.0865394015778775	-0.114810985308477	-2.67904003936588	0.0111872668169835	0.108470866852526	None
ENSMUSE00001337051.1	chr1	182317810	182318387	-	ENSMUSG00000047539.9	Fbxo28	-0.124990878281439	-2.17435231195054	0.0355985246324549	0.285481673275422	-0.114810985308477	-2.67904003936588	0.0111872668169835	0.108470866852526	None
ENSMUSE00001336504.1	chr1	182315188	182317285	-	ENSMUSG00000047539.9	Fbxo28	-0.104080118022722	-2.61247872530117	0.0125667482313589	0.181432695413081	-0.114810985308477	-2.67904003936588	0.0111872668169835	0.108470866852526	None
ENSMUSE00001337284.1	chr1	182341323	182341600	-	ENSMUSG00000047539.9	Fbxo28	-0.0350863458504647	-0.434453845517213	0.666273095785098	0.892798797883178	-0.114810985308477	-2.67904003936588	0.0111872668169835	0.108470866852526	None
ENSMUSE00001339421.1	chr1	182316463	182317285	-	ENSMUSG00000047539.9	Fbxo28	-0.0732242440353261	-1.55889273242195	0.126830263630427	0.483064709146518	-0.114810985308477	-2.67904003936588	0.0111872668169835	0.108470866852526	None
ENSMUSE00001345519.1	chr1	182341323	182341571	-	ENSMUSG00000047539.9	Fbxo28	-0.0350863458504647	-0.434453845517213	0.666273095785098	0.892798797883178	-0.114810985308477	-2.67904003936588	0.0111872668169835	0.108470866852526	None
ENSMUSE00001342572.1	chr1	182317810	182317936	-	ENSMUSG00000047539.9	Fbxo28	-0.151994913234973	-2.56850897372997	0.0140160640566643	0.190532508773278	-0.114810985308477	-2.67904003936588	0.0111872668169835	0.108470866852526	None
ENSMUSE00001345964.1	chr1	182316991	182317285	-	ENSMUSG00000047539.9	Fbxo28	-0.110211318850444	-2.2113926650981	0.0327340805007352	0.275822785155557	-0.114810985308477	-2.67904003936588	0.0111872668169835	0.108470866852526	None
ENSMUSE00001340352.1	chr1	182341323	182341629	-	ENSMUSG00000047539.9	Fbxo28	-0.0350863458504647	-0.434453845517213	0.666273095785098	0.892798797883178	-0.114810985308477	-2.67904003936588	0.0111872668169835	0.108470866852526	None
ENSMUSE00001337688.1	chr1	182317810	182317958	-	ENSMUSG00000047539.9	Fbxo28	-0.149470876910096	-2.47261038999111	0.0177215284284011	0.211301015497931	-0.114810985308477	-2.67904003936588	0.0111872668169835	0.108470866852526	None
ENSMUSE00001342849.1	chr1	182317244	182317285	-	ENSMUSG00000047539.9	Fbxo28	-0.107218629464078	-1.76919715095118	0.0844178621134412	0.409069545238541	-0.114810985308477	-2.67904003936588	0.0111872668169835	0.108470866852526	None
ENSMUSE00000720180.1	chr1	182409172	182409450	+	ENSMUSG00000026510.10	Trp53bp2	0.0724904612325449	0.647291748295553	0.521108357253293	0.823598697460434	0.0903809547000133	2.60358830159839	0.0134589438127311	0.119162254466769	None
ENSMUSE00000348882.4	chr1	182428894	182429041	+	ENSMUSG00000026510.10	Trp53bp2	0.10164641146333	1.20360555688995	0.235754873033534	0.616116079398897	0.0903809547000133	2.60358830159839	0.0134589438127311	0.119162254466769	None
ENSMUSE00000393286.1	chr1	182431559	182431672	+	ENSMUSG00000026510.10	Trp53bp2	0.000671580921550941	0.00849348727175285	0.993265107337416	0.998269718775889	0.0903809547000133	2.60358830159839	0.0134589438127311	0.119162254466769	None
ENSMUSE00000160090.1	chr1	182435352	182435434	+	ENSMUSG00000026510.10	Trp53bp2	-0.0109982401975908	-0.141162538598936	0.88844383304268	0.969362974012987	0.0903809547000133	2.60358830159839	0.0134589438127311	0.119162254466769	None
ENSMUSE00000160078.1	chr1	182436898	182436999	+	ENSMUSG00000026510.10	Trp53bp2	0.112460694741337	1.46376690774045	0.15100387020299	0.517353442058359	0.0903809547000133	2.60358830159839	0.0134589438127311	0.119162254466769	None
ENSMUSE00000160082.1	chr1	182440837	182441011	+	ENSMUSG00000026510.10	Trp53bp2	0.0747739530234773	1.11037159801976	0.273411204163455	0.653042249631874	0.0903809547000133	2.60358830159839	0.0134589438127311	0.119162254466769	None
ENSMUSE00000160081.1	chr1	182441622	182441803	+	ENSMUSG00000026510.10	Trp53bp2	0.0742155741705209	1.15552468794785	0.254671292821632	0.635094862812199	0.0903809547000133	2.60358830159839	0.0134589438127311	0.119162254466769	None
ENSMUSE00000160080.1	chr1	182442133	182442297	+	ENSMUSG00000026510.10	Trp53bp2	0.137033448743042	2.14410282479524	0.0381001148596546	0.293568295581061	0.0903809547000133	2.60358830159839	0.0134589438127311	0.119162254466769	None
ENSMUSE00000304580.1	chr1	182442633	182442861	+	ENSMUSG00000026510.10	Trp53bp2	0.0730219094561936	1.09532646451784	0.279867599714501	0.659129987443299	0.0903809547000133	2.60358830159839	0.0134589438127311	0.119162254466769	None
ENSMUSE00000304575.1	chr1	182444325	182444432	+	ENSMUSG00000026510.10	Trp53bp2	0.0747362065340123	1.03788149963812	0.305504064961251	0.680702934502553	0.0903809547000133	2.60358830159839	0.0134589438127311	0.119162254466769	None
ENSMUSE00000304568.1	chr1	182444661	182444809	+	ENSMUSG00000026510.10	Trp53bp2	0.091102448153893	1.2476406091193	0.219353964691819	0.599450554288381	0.0903809547000133	2.60358830159839	0.0134589438127311	0.119162254466769	None
ENSMUSE00000160085.1	chr1	182446274	182446736	+	ENSMUSG00000026510.10	Trp53bp2	0.153461159555695	3.19823520111466	0.0026899309052407	0.0938828501252997	0.0903809547000133	2.60358830159839	0.0134589438127311	0.119162254466769	None
ENSMUSE00000394841.2	chr1	182448401	182449179	+	ENSMUSG00000026510.10	Trp53bp2	0.109426619036956	2.63926172295909	0.0117527402560364	0.176436734718903	0.0903809547000133	2.60358830159839	0.0134589438127311	0.119162254466769	None
ENSMUSE00000415385.1	chr1	182452655	182452792	+	ENSMUSG00000026510.10	Trp53bp2	0.102819733791079	1.49965366558137	0.141487184654366	0.50417823590488	0.0903809547000133	2.60358830159839	0.0134589438127311	0.119162254466769	None
ENSMUSE00000359579.2	chr1	182453698	182453831	+	ENSMUSG00000026510.10	Trp53bp2	0.0725359373696012	1.07530807395868	0.288623777811082	0.666810420031004	0.0903809547000133	2.60358830159839	0.0134589438127311	0.119162254466769	None
ENSMUSE00000534391.1	chr1	182455697	182455863	+	ENSMUSG00000026510.10	Trp53bp2	0.0930286366159702	1.49616190856414	0.142391641666551	0.50538231721813	0.0903809547000133	2.60358830159839	0.0134589438127311	0.119162254466769	None
ENSMUSE00000351872.1	chr1	182458760	182458959	+	ENSMUSG00000026510.10	Trp53bp2	-0.00523966257744226	-0.084668028324483	0.932943947916549	0.982288573980163	0.0903809547000133	2.60358830159839	0.0134589438127311	0.119162254466769	None
ENSMUSE00000709152.1	chr1	182461687	182462432	+	ENSMUSG00000026510.10	Trp53bp2	0.0494468836811623	1.11552610731213	0.271223707172678	0.651083145068294	0.0903809547000133	2.60358830159839	0.0134589438127311	0.119162254466769	None
ENSMUSE00001339601.1	chr1	182442076	182442297	+	ENSMUSG00000026510.10	Trp53bp2	0.137093923766066	2.14441221132203	0.0380737632581958	0.293541823525498	0.0903809547000133	2.60358830159839	0.0134589438127311	0.119162254466769	None
ENSMUSE00001343581.1	chr1	182461687	182461782	+	ENSMUSG00000026510.10	Trp53bp2	0.00401009259278593	0.0581675631026461	0.953902226324473	0.988189830840215	0.0903809547000133	2.60358830159839	0.0134589438127311	0.119162254466769	None
ENSMUSE00001343495.1	chr1	182444772	182444809	+	ENSMUSG00000026510.10	Trp53bp2	0.0879900794797838	1.11268594822262	0.272427484966936	0.652051480750044	0.0903809547000133	2.60358830159839	0.0134589438127311	0.119162254466769	None
ENSMUSE00001339481.1	chr1	182446322	182446736	+	ENSMUSG00000026510.10	Trp53bp2	0.161632176109191	3.29183492056965	0.0020741428494121	0.0837115141310086	0.0903809547000133	2.60358830159839	0.0134589438127311	0.119162254466769	None
ENSMUSE00001340590.1	chr1	182448401	182448515	+	ENSMUSG00000026510.10	Trp53bp2	0.171333242292689	2.76913712417592	0.00845109386675739	0.152654083884282	0.0903809547000133	2.60358830159839	0.0134589438127311	0.119162254466769	None
ENSMUSE00000899188.3	chr1	182517118	182517524	-	ENSMUSG00000026509.15	Capn2	-0.116008211856408	-2.28581579035846	0.0275906075273059	0.255789481587036	-0.0138133843772168	-0.544327051903826	0.589679269818203	0.798525676972798	None
ENSMUSE00001025553.1	chr1	182512207	182512276	-	ENSMUSG00000026509.15	Capn2	-0.0347863065044311	-0.660761930150893	0.512519488253456	0.818858303754205	-0.0138133843772168	-0.544327051903826	0.589679269818203	0.798525676972798	None
ENSMUSE00001089070.1	chr1	182492752	182492870	-	ENSMUSG00000026509.15	Capn2	-0.0264439161790191	-0.562128881751485	0.57713731086734	0.852161899503304	-0.0138133843772168	-0.544327051903826	0.589679269818203	0.798525676972798	None
ENSMUSE00001082148.1	chr1	182492062	182492195	-	ENSMUSG00000026509.15	Capn2	0.0761413717134766	1.58623343937509	0.120491861543898	0.472989110920163	-0.0138133843772168	-0.544327051903826	0.589679269818203	0.798525676972798	None
ENSMUSE00001065046.1	chr1	182490867	182491035	-	ENSMUSG00000026509.15	Capn2	0.0569707906098123	1.03251312708756	0.30797997867367	0.682511136115701	-0.0138133843772168	-0.544327051903826	0.589679269818203	0.798525676972798	None
ENSMUSE00000160060.1	chr1	182489965	182490048	-	ENSMUSG00000026509.15	Capn2	-0.0394464739194076	-0.776894080901938	0.441751394465164	0.778081802001634	-0.0138133843772168	-0.544327051903826	0.589679269818203	0.798525676972798	None
ENSMUSE00000304316.1	chr1	182488994	182489079	-	ENSMUSG00000026509.15	Capn2	0.0136175006592774	0.2624290160083	0.794325724521151	0.940090537930954	-0.0138133843772168	-0.544327051903826	0.589679269818203	0.798525676972798	None
ENSMUSE00000304307.1	chr1	182487715	182487789	-	ENSMUSG00000026509.15	Capn2	0.0294189641121255	0.555765424188644	0.581439482810031	0.854382416358685	-0.0138133843772168	-0.544327051903826	0.589679269818203	0.798525676972798	None
ENSMUSE00000160056.1	chr1	182486544	182486704	-	ENSMUSG00000026509.15	Capn2	0.0576673971343798	1.23422865563048	0.224256775523599	0.604784107597723	-0.0138133843772168	-0.544327051903826	0.589679269818203	0.798525676972798	None
ENSMUSE00000534353.3	chr1	182484203	182484372	-	ENSMUSG00000026509.15	Capn2	0.0118334019141113	0.296850149369613	0.768103435645932	0.931368677163085	-0.0138133843772168	-0.544327051903826	0.589679269818203	0.798525676972798	None
ENSMUSE00000984535.1	chr1	182482536	182482547	-	ENSMUSG00000026509.15	Capn2	0.0143902603492188	0.247942072113985	0.805436487626578	0.944052028552243	-0.0138133843772168	-0.544327051903826	0.589679269818203	0.798525676972798	None
ENSMUSE00000304269.3	chr1	182481447	182481658	-	ENSMUSG00000026509.15	Capn2	-0.000242066411230078	-0.00581866463742357	0.995386072086849	0.998781396740769	-0.0138133843772168	-0.544327051903826	0.589679269818203	0.798525676972798	None
ENSMUSE00000160074.1	chr1	182479706	182479742	-	ENSMUSG00000026509.15	Capn2	-0.0380389571390083	-0.849908152682996	0.400390311648171	0.751335321490241	-0.0138133843772168	-0.544327051903826	0.589679269818203	0.798525676972798	None
ENSMUSE00000160059.1	chr1	182478548	182478613	-	ENSMUSG00000026509.15	Capn2	-0.0436420845561143	-0.883861948916623	0.382006123872756	0.738138315609865	-0.0138133843772168	-0.544327051903826	0.589679269818203	0.798525676972798	None
ENSMUSE00000160063.1	chr1	182477251	182477308	-	ENSMUSG00000026509.15	Capn2	-0.0812993393629142	-1.66649307567979	0.103359379476085	0.445164467665609	-0.0138133843772168	-0.544327051903826	0.589679269818203	0.798525676972798	None
ENSMUSE00000160064.1	chr1	182473882	182473946	-	ENSMUSG00000026509.15	Capn2	-0.0533560777736718	-1.00256953156257	0.322042332999001	0.694075397718208	-0.0138133843772168	-0.544327051903826	0.589679269818203	0.798525676972798	None
ENSMUSE00000160055.1	chr1	182472924	182472992	-	ENSMUSG00000026509.15	Capn2	-0.0414047425748828	-0.779026266218494	0.440508609502317	0.777299698923772	-0.0138133843772168	-0.544327051903826	0.589679269818203	0.798525676972798	None
ENSMUSE00000160069.1	chr1	182472521	182472599	-	ENSMUSG00000026509.15	Capn2	-0.022236849008853	-0.418685420942707	0.677665989818273	0.897141796325913	-0.0138133843772168	-0.544327051903826	0.589679269818203	0.798525676972798	None
ENSMUSE00001012641.1	chr1	182470679	182470795	-	ENSMUSG00000026509.15	Capn2	-0.0149272902356626	-0.321815485166499	0.749253526025179	0.924647727221654	-0.0138133843772168	-0.544327051903826	0.589679269818203	0.798525676972798	None
ENSMUSE00000981657.1	chr1	182470179	182470237	-	ENSMUSG00000026509.15	Capn2	-0.0263395831722235	-0.56180946592909	0.577352888429245	0.852234819259329	-0.0138133843772168	-0.544327051903826	0.589679269818203	0.798525676972798	None
ENSMUSE00001091718.2	chr1	182467260	182468235	-	ENSMUSG00000026509.15	Capn2	-0.0364435629194967	-1.16075514060507	0.25256184797228	0.633355042086951	-0.0138133843772168	-0.544327051903826	0.589679269818203	0.798525676972798	None
ENSMUSE00001344672.1	chr1	182479706	182479807	-	ENSMUSG00000026509.15	Capn2	-0.0397190488985998	-0.900991362681529	0.372938555763009	0.732106735952249	-0.0138133843772168	-0.544327051903826	0.589679269818203	0.798525676972798	None
ENSMUSE00001341476.1	chr1	182470214	182470237	-	ENSMUSG00000026509.15	Capn2	-0.00883010044803681	-0.1820516704865	0.85645356236995	0.961305398462309	-0.0138133843772168	-0.544327051903826	0.589679269818203	0.798525676972798	None
ENSMUSE00001342930.1	chr1	182481447	182481494	-	ENSMUSG00000026509.15	Capn2	-0.0271701758404505	-0.581816080231903	0.56392672175816	0.845779988538227	-0.0138133843772168	-0.544327051903826	0.589679269818203	0.798525676972798	None
ENSMUSE00001341321.1	chr1	182472539	182472992	-	ENSMUSG00000026509.15	Capn2	-0.0401735528732888	-0.845664115753527	0.402726439431914	0.752820021331021	-0.0138133843772168	-0.544327051903826	0.589679269818203	0.798525676972798	None
ENSMUSE00001345721.1	chr1	182492062	182492561	-	ENSMUSG00000026509.15	Capn2	0.0753333428390881	1.56965352691046	0.124304155435324	0.478859252594382	-0.0138133843772168	-0.544327051903826	0.589679269818203	0.798525676972798	None
ENSMUSE00001342011.1	chr1	182489965	182491035	-	ENSMUSG00000026509.15	Capn2	0.011922326361949	0.248248828040048	0.805200789305956	0.943926879288936	-0.0138133843772168	-0.544327051903826	0.589679269818203	0.798525676972798	None
ENSMUSE00001343892.1	chr1	182483900	182484372	-	ENSMUSG00000026509.15	Capn2	0.0221211906922498	0.537496896374282	0.593876083951388	0.8606126084038	-0.0138133843772168	-0.544327051903826	0.589679269818203	0.798525676972798	None
ENSMUSE00001338333.1	chr1	182517118	182517608	-	ENSMUSG00000026509.15	Capn2	-0.116277496030256	-2.29796934291774	0.026823020017767	0.252693216961469	-0.0138133843772168	-0.544327051903826	0.589679269818203	0.798525676972798	None
ENSMUSE00001342945.1	chr1	182490867	182492195	-	ENSMUSG00000026509.15	Capn2	0.0368755019140265	0.805399648945545	0.425309171400541	0.767596251096218	-0.0138133843772168	-0.544327051903826	0.589679269818203	0.798525676972798	None
ENSMUSE00001339644.1	chr1	182483905	182484372	-	ENSMUSG00000026509.15	Capn2	0.0221211906922488	0.53749689637426	0.593876083951403	0.8606126084038	-0.0138133843772168	-0.544327051903826	0.589679269818203	0.798525676972798	None
ENSMUSE00001341530.1	chr1	182484179	182484290	+	ENSMUSG00000102234.1	Gm37885	-0.248929945524259	-0.567953423718533	0.573213174527741	0.850318727519659	-0.0633197158268708	-0.163614225613523	0.870979127646277	0.951600288589457	None
ENSMUSE00001345615.1	chr1	182488561	182488705	+	ENSMUSG00000102234.1	Gm37885	-0.0427972573063423	-0.148248652047333	0.882884806870319	0.967727971521194	-0.0633197158268708	-0.163614225613523	0.870979127646277	0.951600288589457	None
ENSMUSE00001340633.1	chr1	182489842	182490012	+	ENSMUSG00000102234.1	Gm37885	-0.6610657787591	-1.42028947687514	0.163203423481052	0.53366117424875	-0.0633197158268708	-0.163614225613523	0.870979127646277	0.951600288589457	None
ENSMUSE00001341147.1	chr1	182491511	182492473	+	ENSMUSG00000102234.1	Gm37885	0.0863831522307444	0.202986047350025	0.840165915330322	0.955727427761357	-0.0633197158268708	-0.163614225613523	0.870979127646277	0.951600288589457	None
ENSMUSE00001339366.1	chr1	182490029	182490622	+	ENSMUSG00000102234.1	Gm37885	0.0956667454298934	0.225455936187121	0.822762444269384	0.949875216045167	-0.0633197158268708	-0.163614225613523	0.870979127646277	0.951600288589457	None
ENSMUSE00001341387.1	chr1	182491511	182491601	+	ENSMUSG00000102234.1	Gm37885	-0.420384385971492	-1.28818003077916	0.205020435102042	0.584016848694536	-0.0633197158268708	-0.163614225613523	0.870979127646277	0.951600288589457	None
ENSMUSE00001339212.1	chr1	182494156	182498297	+	ENSMUSG00000104415.1	Gm37069	1.3150889670978	3.52414170197608	0.00107276771427143	0.0617950210871936	1.32245428444898	3.74070674356122	0.000658518023886753	0.0252807594858421	sig Gene
ENSMUSE00001339247.1	chr1	182765006	182765188	+	ENSMUSG00000038576.15	Susd4	-0.120710211740246	-1.82349203928267	0.0756414046499386	0.391241221393298	-0.0153470873212909	-0.394495476459875	0.695616917932238	0.862461348155091	None
ENSMUSE00001311739.1	chr1	182833063	182833275	+	ENSMUSG00000038576.15	Susd4	-0.0342039776220969	-0.673367076123873	0.504552047020828	0.814852735275744	-0.0153470873212909	-0.394495476459875	0.695616917932238	0.862461348155091	None
ENSMUSE00000754060.1	chr1	182853957	182854040	+	ENSMUSG00000038576.15	Susd4	0.0202400953553558	0.341596151564492	0.734427205969914	0.919324482156123	-0.0153470873212909	-0.394495476459875	0.695616917932238	0.862461348155091	None
ENSMUSE00000812151.1	chr1	182764012	182764396	+	ENSMUSG00000038576.15	Susd4	-0.140663215056518	-1.09540805278803	0.279832299758581	0.659101976717194	-0.0153470873212909	-0.394495476459875	0.695616917932238	0.862461348155091	None
ENSMUSE00000303917.3	chr1	182853957	182854130	+	ENSMUSG00000038576.15	Susd4	-0.0441931498012326	-0.824306212545646	0.414611045657969	0.760719028163611	-0.0153470873212909	-0.394495476459875	0.695616917932238	0.862461348155091	None
ENSMUSE00000303905.3	chr1	182858422	182858610	+	ENSMUSG00000038576.15	Susd4	-0.0163654955503293	-0.295441445109991	0.769171444221908	0.931783649996192	-0.0153470873212909	-0.394495476459875	0.695616917932238	0.862461348155091	None
ENSMUSE00000303893.3	chr1	182887340	182887531	+	ENSMUSG00000038576.15	Susd4	0.00239619327964177	0.0425213799030669	0.96629275620403	0.991485628659903	-0.0153470873212909	-0.394495476459875	0.695616917932238	0.862461348155091	None
ENSMUSE00000303883.3	chr1	182888768	182888912	+	ENSMUSG00000038576.15	Susd4	-0.0230826373259667	-0.410882350472101	0.683332439131218	0.899763414008303	-0.0153470873212909	-0.394495476459875	0.695616917932238	0.862461348155091	None
ENSMUSE00000303873.3	chr1	182891883	182892265	+	ENSMUSG00000038576.15	Susd4	-0.0232309106885768	-0.44820144444791	0.656404927474115	0.888973091627935	-0.0153470873212909	-0.394495476459875	0.695616917932238	0.862461348155091	None
ENSMUSE00000835918.1	chr1	182895199	182895232	+	ENSMUSG00000038576.15	Susd4	-0.0508499502694523	-0.87913384148889	0.384533489404127	0.740087943485504	-0.0153470873212909	-0.394495476459875	0.695616917932238	0.862461348155091	None
ENSMUSE00001342239.1	chr1	182764395	182764604	+	ENSMUSG00000038576.15	Susd4	-0.180791712247449	-1.33054374342512	0.190808887001145	0.568025376760725	-0.0153470873212909	-0.394495476459875	0.695616917932238	0.862461348155091	None
ENSMUSE00001340138.1	chr1	182833063	182833228	+	ENSMUSG00000038576.15	Susd4	-0.0498397183773118	-0.917586303848899	0.364286945473228	0.725786167043148	-0.0153470873212909	-0.394495476459875	0.695616917932238	0.862461348155091	None
ENSMUSE00001295764.2	chr1	182833063	182833254	+	ENSMUSG00000038576.15	Susd4	-0.0327593479268836	-0.625234145936809	0.535337080871636	0.831241769330203	-0.0153470873212909	-0.394495476459875	0.695616917932238	0.862461348155091	None
ENSMUSE00000811368.1	chr1	182764895	182765188	+	ENSMUSG00000038576.15	Susd4	-0.121085765502974	-1.83020676316462	0.0746116510189175	0.38939461802407	-0.0153470873212909	-0.394495476459875	0.695616917932238	0.862461348155091	None
ENSMUSE00000818099.2	chr1	182895199	182896591	+	ENSMUSG00000038576.15	Susd4	-0.0304735968197328	-0.717407283615862	0.47725502451681	0.799226957267424	-0.0153470873212909	-0.394495476459875	0.695616917932238	0.862461348155091	None
ENSMUSE00001337211.1	chr1	182973171	182975692	+	ENSMUSG00000079164.8	Tlr5	-0.496822663680677	-1.4082587854396	0.166711974387642	0.538189175038737	-0.45701007382233	-1.37644934163091	0.177454286934143	0.442480832587179	None
ENSMUSE00000686223.1	chr1	182973171	182976044	+	ENSMUSG00000079164.8	Tlr5	-0.484116580067152	-1.36868756606485	0.178667977510545	0.553802866757423	-0.45701007382233	-1.37644934163091	0.177454286934143	0.442480832587179	None
ENSMUSE00001343780.1	chr1	182972177	182975994	+	ENSMUSG00000079164.8	Tlr5	-0.536675052607935	-1.54050693403705	0.131242125024471	0.4892863430748	-0.45701007382233	-1.37644934163091	0.177454286934143	0.442480832587179	None
ENSMUSE00000679299.1	chr1	183135355	183135876	-	ENSMUSG00000030768.12	Disp1	0.11863662248518	1.3420754825484	0.187073685909004	0.563601051161765	-0.0504464271711536	-0.877872861668973	0.386019312775568	0.65280708905377	None
ENSMUSE00000420743.4	chr1	183107118	183107147	-	ENSMUSG00000030768.12	Disp1	0.23402687464501	1.62453236458312	0.112048117076256	0.459326868176871	-0.0504464271711536	-0.877872861668973	0.386019312775568	0.65280708905377	None
ENSMUSE00000420728.3	chr1	183099917	183100040	-	ENSMUSG00000030768.12	Disp1	0.0774746761786551	0.635745330332978	0.52853135283933	0.82764462480979	-0.0504464271711536	-0.877872861668973	0.386019312775568	0.65280708905377	None
ENSMUSE00000420725.3	chr1	183098920	183099047	-	ENSMUSG00000030768.12	Disp1	-0.0534771953270871	-0.355613221530345	0.723982362216332	0.915500860703362	-0.0504464271711536	-0.877872861668973	0.386019312775568	0.65280708905377	None
ENSMUSE00000420721.3	chr1	183098552	183098649	-	ENSMUSG00000030768.12	Disp1	0.141700025554888	0.990817790340879	0.327678324634982	0.698665245249568	-0.0504464271711536	-0.877872861668973	0.386019312775568	0.65280708905377	None
ENSMUSE00000420715.3	chr1	183096244	183096341	-	ENSMUSG00000030768.12	Disp1	0.0883874895880375	0.619418810453545	0.539121963417687	0.833125075350115	-0.0504464271711536	-0.877872861668973	0.386019312775568	0.65280708905377	None
ENSMUSE00001346163.1	chr1	183086266	183089870	-	ENSMUSG00000030768.12	Disp1	-0.144736430470589	-2.29604612948986	0.0269431972128971	0.25304289225518	-0.0504464271711536	-0.877872861668973	0.386019312775568	0.65280708905377	None
ENSMUSE00000679302.1	chr1	183202952	183203039	-	ENSMUSG00000030768.12	Disp1	0.139280654033035	0.534258289703679	0.596093933862394	0.861706840637906	-0.0504464271711536	-0.877872861668973	0.386019312775568	0.65280708905377	None
ENSMUSE00000679301.1	chr1	183173496	183173623	-	ENSMUSG00000030768.12	Disp1	0.111006198591244	0.621072179307401	0.538044462433523	0.832486654718434	-0.0504464271711536	-0.877872861668973	0.386019312775568	0.65280708905377	None
ENSMUSE00001342029.1	chr1	183096193	183096341	-	ENSMUSG00000030768.12	Disp1	0.0926806080927543	0.654644456210461	0.516410605301094	0.821052826221463	-0.0504464271711536	-0.877872861668973	0.386019312775568	0.65280708905377	None
ENSMUSE00001341748.1	chr1	183135458	183135876	-	ENSMUSG00000030768.12	Disp1	0.108256334219065	1.1403520965686	0.260862254541595	0.641348863888197	-0.0504464271711536	-0.877872861668973	0.386019312775568	0.65280708905377	None
ENSMUSE00000679292.2	chr1	183296903	183296992	-	ENSMUSG00000046836.13	Brox	0.107397461764286	1.77447391450852	0.0835289576978734	0.407514723609942	0.11012709661069	3.90502412248494	0.000412151834780259	0.0202766520884258	sig Gene
ENSMUSE00000461413.4	chr1	183294777	183294864	-	ENSMUSG00000046836.13	Brox	0.0931846862099365	2.26359045565923	0.0290452778357385	0.261930045065196	0.11012709661069	3.90502412248494	0.000412151834780259	0.0202766520884258	sig Gene
ENSMUSE00000473972.2	chr1	183294334	183294450	-	ENSMUSG00000046836.13	Brox	0.0812540657685279	2.07983735706076	0.0439346542596809	0.312158725995521	0.11012709661069	3.90502412248494	0.000412151834780259	0.0202766520884258	sig Gene
ENSMUSE00000472160.2	chr1	183292475	183292581	-	ENSMUSG00000046836.13	Brox	0.0583110845291409	1.52953861999137	0.133932344612242	0.493248477317652	0.11012709661069	3.90502412248494	0.000412151834780259	0.0202766520884258	sig Gene
ENSMUSE00001340555.1	chr1	183291907	183292003	-	ENSMUSG00000046836.13	Brox	0.0935177700587797	2.64063778020418	0.011712257890161	0.176262722892864	0.11012709661069	3.90502412248494	0.000412151834780259	0.0202766520884258	sig Gene
ENSMUSE00001305235.1	chr1	183287741	183287836	-	ENSMUSG00000046836.13	Brox	0.0943517119003069	2.6036992738056	0.0128446478691245	0.18334018275509	0.11012709661069	3.90502412248494	0.000412151834780259	0.0202766520884258	sig Gene
ENSMUSE00001234279.1	chr1	183286126	183286198	-	ENSMUSG00000046836.13	Brox	0.100657079643672	2.89139749011491	0.00615001630994804	0.132692145936555	0.11012709661069	3.90502412248494	0.000412151834780259	0.0202766520884258	sig Gene
ENSMUSE00001280117.1	chr1	183285037	183285142	-	ENSMUSG00000046836.13	Brox	0.0855449405559554	2.38364340318898	0.0219335953723762	0.231223111629038	0.11012709661069	3.90502412248494	0.000412151834780259	0.0202766520884258	sig Gene
ENSMUSE00001212495.1	chr1	183284133	183284222	-	ENSMUSG00000046836.13	Brox	0.0467310369906036	1.31178809437648	0.197005213942847	0.575411464359695	0.11012709661069	3.90502412248494	0.000412151834780259	0.0202766520884258	sig Gene
ENSMUSE00001311093.1	chr1	183282486	183282571	-	ENSMUSG00000046836.13	Brox	0.0448476505705772	1.05700436202487	0.296796033452397	0.673613974180705	0.11012709661069	3.90502412248494	0.000412151834780259	0.0202766520884258	sig Gene
ENSMUSE00001284456.1	chr1	183281215	183281296	-	ENSMUSG00000046836.13	Brox	0.0600836066936991	1.61086645574439	0.115003758671208	0.464081331912178	0.11012709661069	3.90502412248494	0.000412151834780259	0.0202766520884258	sig Gene
ENSMUSE00001301491.1	chr1	183280800	183280950	-	ENSMUSG00000046836.13	Brox	0.100808498378069	2.64437357363938	0.0116030003033298	0.175525210371056	0.11012709661069	3.90502412248494	0.000412151834780259	0.0202766520884258	sig Gene
ENSMUSE00001275492.1	chr1	183279470	183279629	-	ENSMUSG00000046836.13	Brox	0.11938716288191	3.57764756128469	0.00091917424036801	0.057780618826681	0.11012709661069	3.90502412248494	0.000412151834780259	0.0202766520884258	sig Gene
ENSMUSE00000627692.3	chr1	183276352	183278438	-	ENSMUSG00000046836.13	Brox	0.109595098062459	3.74225432996809	0.000568117356167833	0.047135100477491	0.11012709661069	3.90502412248494	0.000412151834780259	0.0202766520884258	sig Gene
ENSMUSE00000897807.1	chr1	183297182	183297256	-	ENSMUSG00000046836.13	Brox	0.288522593140973	2.44259171323121	0.0190526863553977	0.217890561276926	0.11012709661069	3.90502412248494	0.000412151834780259	0.0202766520884258	sig Gene
ENSMUSE00001337159.1	chr1	183276354	183278438	-	ENSMUSG00000046836.13	Brox	0.109595098062459	3.74225432996809	0.000568117356167833	0.047135100477491	0.11012709661069	3.90502412248494	0.000412151834780259	0.0202766520884258	sig Gene
ENSMUSE00001340470.1	chr1	183296903	183297269	-	ENSMUSG00000046836.13	Brox	0.129281919866257	2.34045860488346	0.0242876367295502	0.241828554439266	0.11012709661069	3.90502412248494	0.000412151834780259	0.0202766520884258	sig Gene
ENSMUSE00001276480.2	chr1	183282486	183282555	-	ENSMUSG00000046836.13	Brox	0.0482726948017378	1.11863921356284	0.269908591591239	0.649998785549403	0.11012709661069	3.90502412248494	0.000412151834780259	0.0202766520884258	sig Gene
ENSMUSE00000900487.3	chr1	183277068	183278438	-	ENSMUSG00000046836.13	Brox	0.109801729180062	3.44690690720193	0.0013385375238739	0.068236101259141	0.11012709661069	3.90502412248494	0.000412151834780259	0.0202766520884258	sig Gene
ENSMUSE00001345570.1	chr1	183286126	183286182	-	ENSMUSG00000046836.13	Brox	0.0995113120311488	2.62754017215103	0.0121028316768831	0.178620091326711	0.11012709661069	3.90502412248494	0.000412151834780259	0.0202766520884258	sig Gene
ENSMUSE00001338120.1	chr1	183283769	183284222	-	ENSMUSG00000046836.13	Brox	0.0480563721748165	1.36231620910697	0.180653423075359	0.556100118294921	0.11012709661069	3.90502412248494	0.000412151834780259	0.0202766520884258	sig Gene
ENSMUSE00001339850.1	chr1	183292475	183292705	-	ENSMUSG00000046836.13	Brox	0.0546222791039811	1.43694019361843	0.158443137043154	0.527080185914992	0.11012709661069	3.90502412248494	0.000412151834780259	0.0202766520884258	sig Gene
ENSMUSE00001340505.1	chr1	183297182	183297228	-	ENSMUSG00000046836.13	Brox	0.282881624616234	2.38777412880856	0.0217195779603597	0.230336357932701	0.11012709661069	3.90502412248494	0.000412151834780259	0.0202766520884258	sig Gene
ENSMUSE00001344519.1	chr1	183292475	183292625	-	ENSMUSG00000046836.13	Brox	0.0559119802451816	1.49133055047484	0.143650678150997	0.507114068936062	0.11012709661069	3.90502412248494	0.000412151834780259	0.0202766520884258	sig Gene
ENSMUSE00001337956.1	chr1	183286181	183286198	-	ENSMUSG00000046836.13	Brox	0.0991698942527391	2.89051611123027	0.00616427703442465	0.132841157144917	0.11012709661069	3.90502412248494	0.000412151834780259	0.0202766520884258	sig Gene
ENSMUSE00001342132.1	chr1	183291907	183292272	-	ENSMUSG00000046836.13	Brox	0.0900494231898266	2.57635102283689	0.0137468507605895	0.189100482553426	0.11012709661069	3.90502412248494	0.000412151834780259	0.0202766520884258	sig Gene
ENSMUSE00001341596.1	chr1	183291937	183292003	-	ENSMUSG00000046836.13	Brox	0.100472945803299	2.65833061762608	0.0112030574356288	0.17295864845407	0.11012709661069	3.90502412248494	0.000412151834780259	0.0202766520884258	sig Gene
ENSMUSE00001346002.1	chr1	183296590	183298521	+	ENSMUSG00000042901.10	Aida	0.132039671222441	2.0654917300882	0.045339245538278	0.316320042166169	0.185776781792861	4.11509879754106	0.000224507152924612	0.0149151929195869	sig Gene
ENSMUSE00000679278.2	chr1	183297049	183297628	+	ENSMUSG00000042901.10	Aida	0.148702310112119	2.24046646357114	0.0306310797030498	0.267935887213767	0.185776781792861	4.11509879754106	0.000224507152924612	0.0149151929195869	sig Gene
ENSMUSE00000679276.1	chr1	183304678	183304747	+	ENSMUSG00000042901.10	Aida	0.232404220035315	3.7226379126133	0.000601909826033443	0.0483413397735665	0.185776781792861	4.11509879754106	0.000224507152924612	0.0149151929195869	sig Gene
ENSMUSE00000679271.1	chr1	183306424	183306477	+	ENSMUSG00000042901.10	Aida	0.225548568496484	3.55055829652147	0.000994089232719481	0.0596963224490883	0.185776781792861	4.11509879754106	0.000224507152924612	0.0149151929195869	sig Gene
ENSMUSE00000679267.1	chr1	183306885	183306939	+	ENSMUSG00000042901.10	Aida	0.240161588202888	4.18613117344215	0.000149403109323178	0.0253527838846488	0.185776781792861	4.11509879754106	0.000224507152924612	0.0149151929195869	sig Gene
ENSMUSE00000679266.1	chr1	183313661	183313724	+	ENSMUSG00000042901.10	Aida	0.187627742818974	3.11827639309663	0.00334959391376705	0.103239206160409	0.185776781792861	4.11509879754106	0.000224507152924612	0.0149151929195869	sig Gene
ENSMUSE00000679265.1	chr1	183313979	183314082	+	ENSMUSG00000042901.10	Aida	0.175512325383052	3.18965361572984	0.00275434063359459	0.0947162107152437	0.185776781792861	4.11509879754106	0.000224507152924612	0.0149151929195869	sig Gene
ENSMUSE00000679264.1	chr1	183316580	183316702	+	ENSMUSG00000042901.10	Aida	0.160213585388565	3.05081745405856	0.00402218552645101	0.111344141291471	0.185776781792861	4.11509879754106	0.000224507152924612	0.0149151929195869	sig Gene
ENSMUSE00000679263.1	chr1	183318812	183318934	+	ENSMUSG00000042901.10	Aida	0.142406128369604	2.52078780026178	0.0157609789045608	0.200871835273975	0.185776781792861	4.11509879754106	0.000224507152924612	0.0149151929195869	sig Gene
ENSMUSE00000679261.1	chr1	183322284	183322401	+	ENSMUSG00000042901.10	Aida	0.159986246596344	2.84658686161529	0.00691545344933635	0.139413339129416	0.185776781792861	4.11509879754106	0.000224507152924612	0.0149151929195869	sig Gene
ENSMUSE00000679256.3	chr1	183322489	183325476	+	ENSMUSG00000042901.10	Aida	0.181849315608284	4.00843430075655	0.000256588259301016	0.0326832526520961	0.185776781792861	4.11509879754106	0.000224507152924612	0.0149151929195869	sig Gene
ENSMUSE00001338043.1	chr1	183297327	183297628	+	ENSMUSG00000042901.10	Aida	0.174613932164327	2.49704725664262	0.016700937231931	0.205964060519318	0.185776781792861	4.11509879754106	0.000224507152924612	0.0149151929195869	sig Gene
ENSMUSE00001340669.1	chr1	183304678	183304714	+	ENSMUSG00000042901.10	Aida	0.210862649030866	3.23716088954856	0.00241528358554771	0.089496772568796	0.185776781792861	4.11509879754106	0.000224507152924612	0.0149151929195869	sig Gene
ENSMUSE00001341568.1	chr1	183297405	183297628	+	ENSMUSG00000042901.10	Aida	0.188392962461562	2.42520124839844	0.019864722732812	0.221769862204458	0.185776781792861	4.11509879754106	0.000224507152924612	0.0149151929195869	sig Gene
ENSMUSE00001345483.1	chr1	183322489	183323609	+	ENSMUSG00000042901.10	Aida	0.195041472887707	4.35962629876593	8.75110126669321e-05	0.0194770707587046	0.185776781792861	4.11509879754106	0.000224507152924612	0.0149151929195869	sig Gene
ENSMUSE00001343140.1	chr1	183297570	183297628	+	ENSMUSG00000042901.10	Aida	0.243887141599717	3.29179671114156	0.00207436441137568	0.0837115141310086	0.185776781792861	4.11509879754106	0.000224507152924612	0.0149151929195869	sig Gene
ENSMUSE00001345116.1	chr1	183318812	183318834	+	ENSMUSG00000042901.10	Aida	0.141745761857455	2.43792231282878	0.0192677123547591	0.218946143283339	0.185776781792861	4.11509879754106	0.000224507152924612	0.0149151929195869	sig Gene
ENSMUSE00001346322.1	chr1	183304632	183304747	+	ENSMUSG00000042901.10	Aida	0.230519059496755	3.6987614292937	0.000645663219519079	0.0497591591165992	0.185776781792861	4.11509879754106	0.000224507152924612	0.0149151929195869	sig Gene
ENSMUSE00001341285.1	chr1	183322284	183322312	+	ENSMUSG00000042901.10	Aida	0.177630443088439	2.93081954452243	0.00554279805803827	0.12713722000927	0.185776781792861	4.11509879754106	0.000224507152924612	0.0149151929195869	sig Gene
ENSMUSE00001340465.1	chr1	183306291	183306477	+	ENSMUSG00000042901.10	Aida	0.225548568496484	3.55055829652147	0.000994089232719481	0.0596963224490883	0.185776781792861	4.11509879754106	0.000224507152924612	0.0149151929195869	sig Gene
ENSMUSE00001341489.1	chr1	183322489	183323608	+	ENSMUSG00000042901.10	Aida	0.195039748881396	4.35712628981905	8.81920002501391e-05	0.0195325465900537	0.185776781792861	4.11509879754106	0.000224507152924612	0.0149151929195869	sig Gene
ENSMUSE00001345146.1	chr1	183306431	183306477	+	ENSMUSG00000042901.10	Aida	0.235228678399698	3.65103019181065	0.000742504206677408	0.0529111386353862	0.185776781792861	4.11509879754106	0.000224507152924612	0.0149151929195869	sig Gene
ENSMUSE00001337927.1	chr1	183318812	183319128	+	ENSMUSG00000042901.10	Aida	0.14450817438644	2.5775918135665	0.0137046917053033	0.18872587715595	0.185776781792861	4.11509879754106	0.000224507152924612	0.0149151929195869	sig Gene
ENSMUSE00001340316.1	chr1	183322113	183322401	+	ENSMUSG00000042901.10	Aida	0.157829706143269	2.86788365062688	0.00654122020388713	0.136366655580719	0.185776781792861	4.11509879754106	0.000224507152924612	0.0149151929195869	sig Gene
ENSMUSE00001336334.1	chr1	183322489	183322825	+	ENSMUSG00000042901.10	Aida	0.182052646471632	3.49644184252556	0.00116167051247411	0.0641899459380184	0.185776781792861	4.11509879754106	0.000224507152924612	0.0149151929195869	sig Gene
ENSMUSE00000679202.2	chr1	183345186	183345296	-	ENSMUSG00000056050.13	Mia3	-0.183350573507824	-2.08854512020699	0.0431007834509543	0.309726975446231	0.00100319452252687	0.0322873342161928	0.974426947369494	0.990708391746084	None
ENSMUSE00001375892.1	chr1	183344250	183344385	-	ENSMUSG00000056050.13	Mia3	-0.00785773221713375	-0.148742645584287	0.882497490692185	0.967727971521194	0.00100319452252687	0.0322873342161928	0.974426947369494	0.990708391746084	None
ENSMUSE00000679237.2	chr1	183338573	183338679	-	ENSMUSG00000056050.13	Mia3	0.0655690002621749	0.99640929945834	0.324988471430672	0.696577290451698	0.00100319452252687	0.0322873342161928	0.974426947369494	0.990708391746084	None
ENSMUSE00000679236.1	chr1	183338263	183338340	-	ENSMUSG00000056050.13	Mia3	0.0668249299656097	1.07824793180538	0.287325992139358	0.665655411116182	0.00100319452252687	0.0322873342161928	0.974426947369494	0.990708391746084	None
ENSMUSE00000679235.1	chr1	183338059	183338169	-	ENSMUSG00000056050.13	Mia3	0.000489250499186119	0.00920327951139683	0.992702294747223	0.99808499610497	0.00100319452252687	0.0322873342161928	0.974426947369494	0.990708391746084	None
ENSMUSE00000679234.1	chr1	183336454	183336525	-	ENSMUSG00000056050.13	Mia3	-0.0247399212560511	-0.504080286606473	0.616945971048802	0.871394307437085	0.00100319452252687	0.0322873342161928	0.974426947369494	0.990708391746084	None
ENSMUSE00000679233.1	chr1	183335925	183336029	-	ENSMUSG00000056050.13	Mia3	-0.062581362359653	-1.29046937603703	0.204232562367264	0.583189272534813	0.00100319452252687	0.0322873342161928	0.974426947369494	0.990708391746084	None
ENSMUSE00000679232.1	chr1	183335031	183335158	-	ENSMUSG00000056050.13	Mia3	-0.061306607137796	-1.04239087214456	0.303434936942417	0.679024211802336	0.00100319452252687	0.0322873342161928	0.974426947369494	0.990708391746084	None
ENSMUSE00000679228.1	chr1	183334583	183334641	-	ENSMUSG00000056050.13	Mia3	-0.0679571772492219	-1.07325862713794	0.289530917408422	0.667704947638478	0.00100319452252687	0.0322873342161928	0.974426947369494	0.990708391746084	None
ENSMUSE00000679227.1	chr1	183334404	183334494	-	ENSMUSG00000056050.13	Mia3	-0.0280992694468075	-0.632513093075401	0.530619269116997	0.828661795779529	0.00100319452252687	0.0322873342161928	0.974426947369494	0.990708391746084	None
ENSMUSE00001346089.1	chr1	183334110	183334248	-	ENSMUSG00000056050.13	Mia3	-0.0753015048014461	-1.71680374480625	0.0936820917668932	0.427364105760558	0.00100319452252687	0.0322873342161928	0.974426947369494	0.990708391746084	None
ENSMUSE00001338926.1	chr1	183332826	183332927	-	ENSMUSG00000056050.13	Mia3	-0.0445372682155493	-0.991852201416704	0.327179583539285	0.698306257357472	0.00100319452252687	0.0322873342161928	0.974426947369494	0.990708391746084	None
ENSMUSE00001338411.1	chr1	183331633	183331693	-	ENSMUSG00000056050.13	Mia3	-0.0123863667331139	-0.222573158072931	0.824990371414962	0.950714820031308	0.00100319452252687	0.0322873342161928	0.974426947369494	0.990708391746084	None
ENSMUSE00001336137.1	chr1	183331476	183331511	-	ENSMUSG00000056050.13	Mia3	0.00232133424165707	0.04098554034597	0.967509524425456	0.991768285832353	0.00100319452252687	0.0322873342161928	0.974426947369494	0.990708391746084	None
ENSMUSE00001344693.1	chr1	183331304	183331371	-	ENSMUSG00000056050.13	Mia3	-0.00366932758720161	-0.075709333140577	0.940024424339369	0.984152212146012	0.00100319452252687	0.0322873342161928	0.974426947369494	0.990708391746084	None
ENSMUSE00001339813.1	chr1	183331092	183331192	-	ENSMUSG00000056050.13	Mia3	-0.00734334180748444	-0.181357911996473	0.856994458871589	0.961483658057275	0.00100319452252687	0.0322873342161928	0.974426947369494	0.990708391746084	None
ENSMUSE00001336790.1	chr1	183330797	183330934	-	ENSMUSG00000056050.13	Mia3	-0.0369359076443285	-0.905390453304611	0.370632365436374	0.730387558272214	0.00100319452252687	0.0322873342161928	0.974426947369494	0.990708391746084	None
ENSMUSE00001338244.1	chr1	183329923	183329991	-	ENSMUSG00000056050.13	Mia3	-0.0277574606450785	-0.577971632336018	0.566494531491543	0.847136009203503	0.00100319452252687	0.0322873342161928	0.974426947369494	0.990708391746084	None
ENSMUSE00001345844.1	chr1	183329746	183329819	-	ENSMUSG00000056050.13	Mia3	0.0021302303494315	0.0424012225125411	0.966387947946506	0.991507312527654	0.00100319452252687	0.0322873342161928	0.974426947369494	0.990708391746084	None
ENSMUSE00001338235.1	chr1	183328204	183328345	-	ENSMUSG00000056050.13	Mia3	0.0108312115127838	0.240223961349352	0.811372739229514	0.946271548936148	0.00100319452252687	0.0322873342161928	0.974426947369494	0.990708391746084	None
ENSMUSE00001302704.1	chr1	183326725	183327653	-	ENSMUSG00000056050.13	Mia3	-0.020085404956886	-0.483055577586163	0.631666622851794	0.878266571371574	0.00100319452252687	0.0322873342161928	0.974426947369494	0.990708391746084	None
ENSMUSE00001464754.1	chr1	183353735	183354040	-	ENSMUSG00000056050.13	Mia3	0.0174769196880628	0.277868644472106	0.782531829486207	0.936200548376169	0.00100319452252687	0.0322873342161928	0.974426947369494	0.990708391746084	None
ENSMUSE00001338724.2	chr1	183350964	183351106	-	ENSMUSG00000056050.13	Mia3	-0.0442743907756693	-0.744614723862274	0.460818939501455	0.789930310163243	0.00100319452252687	0.0322873342161928	0.974426947369494	0.990708391746084	None
ENSMUSE00001464183.1	chr1	183344254	183344385	-	ENSMUSG00000056050.13	Mia3	-0.00785773221713375	-0.148742645584287	0.882497490692185	0.967727971521194	0.00100319452252687	0.0322873342161928	0.974426947369494	0.990708391746084	None
ENSMUSE00001463841.1	chr1	183339366	183339387	-	ENSMUSG00000056050.13	Mia3	0.0496973484762187	0.681180348531078	0.499647661293852	0.812472748744806	0.00100319452252687	0.0322873342161928	0.974426947369494	0.990708391746084	None
ENSMUSE00001336683.1	chr1	183338573	183338661	-	ENSMUSG00000056050.13	Mia3	0.0655690002621749	0.99640929945834	0.324988471430672	0.696577290451698	0.00100319452252687	0.0322873342161928	0.974426947369494	0.990708391746084	None
ENSMUSE00001342294.1	chr1	183338059	183338157	-	ENSMUSG00000056050.13	Mia3	0.0046693036768108	0.0875879004551081	0.93063739671886	0.981631994890825	0.00100319452252687	0.0322873342161928	0.974426947369494	0.990708391746084	None
ENSMUSE00001339444.2	chr1	183335038	183335158	-	ENSMUSG00000056050.13	Mia3	-0.061306607137796	-1.04239087214456	0.303434936942417	0.679024211802336	0.00100319452252687	0.0322873342161928	0.974426947369494	0.990708391746084	None
ENSMUSE00001338598.1	chr1	183334583	183334638	-	ENSMUSG00000056050.13	Mia3	-0.0679571772492219	-1.07325862713794	0.289530917408422	0.667704947638478	0.00100319452252687	0.0322873342161928	0.974426947369494	0.990708391746084	None
ENSMUSE00001301387.2	chr1	183326827	183327653	-	ENSMUSG00000056050.13	Mia3	-0.0196415556736573	-0.472457435726689	0.639145371935998	0.881646731995922	0.00100319452252687	0.0322873342161928	0.974426947369494	0.990708391746084	None
ENSMUSE00001464537.1	chr1	183345186	183345514	-	ENSMUSG00000056050.13	Mia3	-0.20016269805305	-2.22137485777508	0.0319979989030074	0.273210936666702	0.00100319452252687	0.0322873342161928	0.974426947369494	0.990708391746084	None
ENSMUSE00001464208.1	chr1	183335945	183336029	-	ENSMUSG00000056050.13	Mia3	-0.0740257652906516	-1.50689801632625	0.139625317330428	0.50177082204256	0.00100319452252687	0.0322873342161928	0.974426947369494	0.990708391746084	None
ENSMUSE00000679240.2	chr1	183350964	183351108	-	ENSMUSG00000056050.13	Mia3	-0.0442743907756693	-0.744614723862274	0.460818939501455	0.789930310163243	0.00100319452252687	0.0322873342161928	0.974426947369494	0.990708391746084	None
ENSMUSE00001338100.1	chr1	183343754	183344385	-	ENSMUSG00000056050.13	Mia3	0.00305508885027175	0.0565205190612267	0.955206063722672	0.988431361375511	0.00100319452252687	0.0322873342161928	0.974426947369494	0.990708391746084	None
ENSMUSE00000437256.5	chr1	183369397	183369553	-	ENSMUSG00000056050.13	Mia3	0.132342693961078	1.2739923844075	0.209954269754316	0.589059365999803	0.00100319452252687	0.0322873342161928	0.974426947369494	0.990708391746084	None
ENSMUSE00000437242.3	chr1	183365647	183365780	-	ENSMUSG00000056050.13	Mia3	0.0817199508071178	1.0848441914411	0.284428990646894	0.663048222214252	0.00100319452252687	0.0322873342161928	0.974426947369494	0.990708391746084	None
ENSMUSE00000437238.3	chr1	183362045	183362131	-	ENSMUSG00000056050.13	Mia3	0.0688120557545834	0.947638253837561	0.348953835233522	0.714434061057558	0.00100319452252687	0.0322873342161928	0.974426947369494	0.990708391746084	None
ENSMUSE00000437247.7	chr1	183356346	183359015	-	ENSMUSG00000056050.13	Mia3	0.0156136164891404	0.402222970280668	0.689642451736932	0.90244264883408	0.00100319452252687	0.0322873342161928	0.974426947369494	0.990708391746084	None
ENSMUSE00000679200.2	chr1	183388981	183389090	+	ENSMUSG00000072258.10	Taf1a	0.0976502947501296	0.640360595627766	0.525557587918839	0.826064821507375	-0.0163064177625068	-0.311714509313935	0.757113001149187	0.897159693957001	None
ENSMUSE00000628382.1	chr1	183390921	183391044	+	ENSMUSG00000072258.10	Taf1a	-0.013071934740881	-0.127601919577905	0.899097730714324	0.972386475046651	-0.0163064177625068	-0.311714509313935	0.757113001149187	0.897159693957001	None
ENSMUSE00000628381.1	chr1	183395910	183396079	+	ENSMUSG00000072258.10	Taf1a	-0.0125579202031405	-0.137382490300757	0.891411613553299	0.970181138193697	-0.0163064177625068	-0.311714509313935	0.757113001149187	0.897159693957001	None
ENSMUSE00000628380.3	chr1	183397780	183397893	+	ENSMUSG00000072258.10	Taf1a	-0.0430239402134476	-0.410779399060844	0.683407325350162	0.899781999419691	-0.0163064177625068	-0.311714509313935	0.757113001149187	0.897159693957001	None
ENSMUSE00000679197.3	chr1	183400603	183400801	+	ENSMUSG00000072258.10	Taf1a	0.00669570598010628	0.0800723570841716	0.936575471443623	0.983206792207466	-0.0163064177625068	-0.311714509313935	0.757113001149187	0.897159693957001	None
ENSMUSE00000679196.1	chr1	183402620	183402750	+	ENSMUSG00000072258.10	Taf1a	-0.0363048021090573	-0.422779622018742	0.674700379583695	0.896235041673379	-0.0163064177625068	-0.311714509313935	0.757113001149187	0.897159693957001	None
ENSMUSE00000679195.1	chr1	183404327	183404485	+	ENSMUSG00000072258.10	Taf1a	0.0578556850267513	0.639437522794363	0.526151642585193	0.826324965121958	-0.0163064177625068	-0.311714509313935	0.757113001149187	0.897159693957001	None
ENSMUSE00000679194.1	chr1	183405896	183405962	+	ENSMUSG00000072258.10	Taf1a	0.166816761232952	1.42667259723554	0.161365486566966	0.531223325750518	-0.0163064177625068	-0.311714509313935	0.757113001149187	0.897159693957001	None
ENSMUSE00000679193.1	chr1	183406544	183406635	+	ENSMUSG00000072258.10	Taf1a	0.278858971654729	2.27359998538339	0.0283818716018074	0.258996713270957	-0.0163064177625068	-0.311714509313935	0.757113001149187	0.897159693957001	None
ENSMUSE00000679190.1	chr1	183408609	183408763	+	ENSMUSG00000072258.10	Taf1a	0.0273243896573258	0.225567060104448	0.822676592766735	0.94984568639085	-0.0163064177625068	-0.311714509313935	0.757113001149187	0.897159693957001	None
ENSMUSE00000679189.3	chr1	183409235	183409353	+	ENSMUSG00000072258.10	Taf1a	-0.0012680346599754	-0.0120715248451899	0.990428030351282	0.997470003934769	-0.0163064177625068	-0.311714509313935	0.757113001149187	0.897159693957001	None
ENSMUSE00001340541.1	chr1	183388985	183389158	+	ENSMUSG00000072258.10	Taf1a	0.01861775769362	0.138953659997572	0.890177867171412	0.96989315421754	-0.0163064177625068	-0.311714509313935	0.757113001149187	0.897159693957001	None
ENSMUSE00001338387.1	chr1	183400582	183400801	+	ENSMUSG00000072258.10	Taf1a	0.00669570598010628	0.0800723570841716	0.936575471443623	0.983206792207466	-0.0163064177625068	-0.311714509313935	0.757113001149187	0.897159693957001	None
ENSMUSE00001342907.1	chr1	183406544	183406638	+	ENSMUSG00000072258.10	Taf1a	0.278858971654729	2.27359998538339	0.0283818716018074	0.258996713270957	-0.0163064177625068	-0.311714509313935	0.757113001149187	0.897159693957001	None
ENSMUSE00001341060.1	chr1	183409235	183410198	+	ENSMUSG00000072258.10	Taf1a	-0.0980585848582584	-1.3456742084567	0.185919578115298	0.562387735917828	-0.0163064177625068	-0.311714509313935	0.757113001149187	0.897159693957001	None
ENSMUSE00001340931.1	chr1	183414466	183414848	+	ENSMUSG00000104212.1	Gm37986	0.146711880516218	0.974497248379616	0.335614998424644	0.704528364541569	0.156687993773508	1.05229330418955	0.299900094613061	0.576346404335333	None
ENSMUSE00000723159.1	chr1	184036801	184037274	+	ENSMUSG00000039384.8	Dusp10	0.000507249844724918	0.00357276286050248	0.99716695656114	0.999325756824783	0.087196374691088	1.06865349408317	0.292565496809892	0.570161512973009	None
ENSMUSE00000439678.7	chr1	184034381	184034569	+	ENSMUSG00000039384.8	Dusp10	0.0860308402062738	0.452181974052837	0.653559135314587	0.887649137568336	0.087196374691088	1.06865349408317	0.292565496809892	0.570161512973009	None
ENSMUSE00000317441.3	chr1	184036801	184037652	+	ENSMUSG00000039384.8	Dusp10	0.091121743749576	0.855781326468134	0.39717139632782	0.749077860939316	0.087196374691088	1.06865349408317	0.292565496809892	0.570161512973009	None
ENSMUSE00000317433.3	chr1	184068852	184069223	+	ENSMUSG00000039384.8	Dusp10	0.156202421297197	1.38062038743629	0.174994830212187	0.548956637607007	0.087196374691088	1.06865349408317	0.292565496809892	0.570161512973009	None
ENSMUSE00000461806.4	chr1	184074258	184075636	+	ENSMUSG00000039384.8	Dusp10	0.0677344190699584	0.632327289845542	0.530739423647823	0.828741546325232	0.087196374691088	1.06865349408317	0.292565496809892	0.570161512973009	None
ENSMUSE00000346590.3	chr1	184727140	184727991	-	ENSMUSG00000039377.7	Hlx	-0.397719456923123	-2.09459192745318	0.0425299238124604	0.308158145563746	-0.42559643018444	-2.79703400675557	0.00833606390070698	0.0932857567364156	None
ENSMUSE00000928910.1	chr1	184727147	184727818	-	ENSMUSG00000039377.7	Hlx	-0.570449587562431	-2.56547574382111	0.0141214814757676	0.191125701068287	-0.42559643018444	-2.79703400675557	0.00833606390070698	0.0932857567364156	None
ENSMUSE00000853284.1	chr1	184845546	184845881	-	ENSMUSG00000073481.9	Mtarc2	-0.00762885986499863	-0.120766693662309	0.904475112823591	0.973936098787316	-0.00518552012951085	-0.131621296953146	0.896040071241283	0.95995715032862	None
ENSMUSE00001345065.1	chr1	184841254	184841427	-	ENSMUSG00000073481.9	Mtarc2	0.043439509687194	0.802673400038924	0.426865484025389	0.768595697462132	-0.00518552012951085	-0.131621296953146	0.896040071241283	0.95995715032862	None
ENSMUSE00001213572.1	chr1	184833860	184834028	-	ENSMUSG00000073481.9	Mtarc2	-0.00120237180774939	-0.0255909411226802	0.979709737217372	0.994650009715436	-0.00518552012951085	-0.131621296953146	0.896040071241283	0.95995715032862	None
ENSMUSE00001336899.1	chr1	184832576	184832716	-	ENSMUSG00000073481.9	Mtarc2	-0.0533081686367931	-1.17849548834537	0.24550132166118	0.626502016963758	-0.00518552012951085	-0.131621296953146	0.896040071241283	0.95995715032862	None
ENSMUSE00001284144.1	chr1	184822489	184822550	-	ENSMUSG00000073481.9	Mtarc2	-0.0447046543586496	-0.938374012361993	0.353634668056418	0.717905639488569	-0.00518552012951085	-0.131621296953146	0.896040071241283	0.95995715032862	None
ENSMUSE00001279359.1	chr1	184822335	184822406	-	ENSMUSG00000073481.9	Mtarc2	-0.0271768468736643	-0.486185373163606	0.629465445350085	0.877453278854218	-0.00518552012951085	-0.131621296953146	0.896040071241283	0.95995715032862	None
ENSMUSE00001291269.1	chr1	184819201	184819347	-	ENSMUSG00000073481.9	Mtarc2	-0.00862889338273698	-0.156971055691304	0.876050355369829	0.967727971521194	-0.00518552012951085	-0.131621296953146	0.896040071241283	0.95995715032862	None
ENSMUSE00000863882.1	chr1	184813068	184813883	-	ENSMUSG00000073481.9	Mtarc2	0.00141316680256164	0.024407545002571	0.980647819716577	0.994897866839432	-0.00518552012951085	-0.131621296953146	0.896040071241283	0.95995715032862	None
ENSMUSE00000853183.1	chr1	184813678	184813883	-	ENSMUSG00000073481.9	Mtarc2	0.0191267022019209	0.322933883229437	0.748412615500666	0.924335065820048	-0.00518552012951085	-0.131621296953146	0.896040071241283	0.95995715032862	None
ENSMUSE00000849556.1	chr1	184822489	184823035	-	ENSMUSG00000073481.9	Mtarc2	-0.0481600729429681	-1.01561068089247	0.315865219593689	0.688709267604851	-0.00518552012951085	-0.131621296953146	0.896040071241283	0.95995715032862	None
ENSMUSE00000852115.1	chr1	184813682	184813883	-	ENSMUSG00000073481.9	Mtarc2	0.0194991288904499	0.328438688622753	0.744278157890066	0.922945229240639	-0.00518552012951085	-0.131621296953146	0.896040071241283	0.95995715032862	None
ENSMUSE00000858120.1	chr1	184813692	184813883	-	ENSMUSG00000073481.9	Mtarc2	0.0192695002431519	0.323546247979941	0.747952316986677	0.9241374422718	-0.00518552012951085	-0.131621296953146	0.896040071241283	0.95995715032862	None
ENSMUSE00000856154.1	chr1	184819201	184819443	-	ENSMUSG00000073481.9	Mtarc2	-0.00962045207306495	-0.174830199831682	0.862087239469029	0.963103850716267	-0.00518552012951085	-0.131621296953146	0.896040071241283	0.95995715032862	None
ENSMUSE00000436324.2	chr1	184813694	184813883	-	ENSMUSG00000073481.9	Mtarc2	0.0192695002431519	0.323546247979941	0.747952316986677	0.9241374422718	-0.00518552012951085	-0.131621296953146	0.896040071241283	0.95995715032862	None
ENSMUSE00000871977.1	chr1	184813760	184813883	-	ENSMUSG00000073481.9	Mtarc2	0.0194002292834249	0.3235901225603	0.747919341192328	0.924118325665716	-0.00518552012951085	-0.131621296953146	0.896040071241283	0.95995715032862	None
ENSMUSE00000871852.1	chr1	184845546	184845808	-	ENSMUSG00000073481.9	Mtarc2	-0.00786899296787339	-0.125438976762686	0.900798845223616	0.972852320908459	-0.00518552012951085	-0.131621296953146	0.896040071241283	0.95995715032862	None
ENSMUSE00000871516.1	chr1	184819236	184819347	-	ENSMUSG00000073481.9	Mtarc2	-0.0166556783360221	-0.302732922523308	0.763648370503097	0.92980119216075	-0.00518552012951085	-0.131621296953146	0.896040071241283	0.95995715032862	None
ENSMUSE00000862568.1	chr1	184846343	184846451	-	ENSMUSG00000073481.9	Mtarc2	0.159986711017756	0.405435813652635	0.687298638190915	0.901594832150333	-0.00518552012951085	-0.131621296953146	0.896040071241283	0.95995715032862	None
ENSMUSE00000861808.1	chr1	184822375	184822406	-	ENSMUSG00000073481.9	Mtarc2	-0.031113765478591	-0.524041099648172	0.603116366450873	0.864827929940058	-0.00518552012951085	-0.131621296953146	0.896040071241283	0.95995715032862	None
ENSMUSE00000862871.1	chr1	184845546	184845571	-	ENSMUSG00000073481.9	Mtarc2	-0.00365211693689837	-0.0563204617466686	0.955364442171213	0.988472140409125	-0.00518552012951085	-0.131621296953146	0.896040071241283	0.95995715032862	None
ENSMUSE00000317170.5	chr1	184845546	184845847	-	ENSMUSG00000073481.9	Mtarc2	-0.00857209965487529	-0.137019028307508	0.891697057666459	0.970258317554261	-0.00518552012951085	-0.131621296953146	0.896040071241283	0.95995715032862	None
ENSMUSE00000852699.1	chr1	184828940	184832716	-	ENSMUSG00000073481.9	Mtarc2	-0.0510251170917641	-1.13377258191254	0.263580244816173	0.643770156845623	-0.00518552012951085	-0.131621296953146	0.896040071241283	0.95995715032862	None
ENSMUSE00000317135.5	chr1	184882686	184883218	-	ENSMUSG00000039349.5	C130074G19Rik	-0.220325464561873	-1.51250673611045	0.138197301130166	0.499571625986211	-0.00555302423521746	-0.0880432364152653	0.930345821338903	0.973170429194176	None
ENSMUSE00000382931.4	chr1	184871926	184874427	-	ENSMUSG00000039349.5	C130074G19Rik	-0.0157617959689539	-0.271625126836579	0.787295005698903	0.937866429306268	-0.00555302423521746	-0.0880432364152653	0.930345821338903	0.973170429194176	None
ENSMUSE00000686200.3	chr1	184999422	184999570	-	ENSMUSG00000026620.11	Mark1	0.124438721699406	1.60170435311175	0.117020725514363	0.467526479216382	0.1653420354413	5.35524123525065	5.52152510483541e-06	0.00268992542546299	sig Gene
ENSMUSE00000317015.1	chr1	184944797	184945000	-	ENSMUSG00000026620.11	Mark1	0.119919040075601	2.67007586613167	0.0108763754307453	0.170544999392281	0.1653420354413	5.35524123525065	5.52152510483541e-06	0.00268992542546299	sig Gene
ENSMUSE00000534290.1	chr1	184943206	184943259	-	ENSMUSG00000026620.11	Mark1	0.120528367405619	2.96204913957177	0.00510209970232806	0.12273865811446	0.1653420354413	5.35524123525065	5.52152510483541e-06	0.00268992542546299	sig Gene
ENSMUSE00000317000.1	chr1	184929322	184929370	-	ENSMUSG00000026620.11	Mark1	0.110589461425411	2.8855200085553	0.00624569946043492	0.133539808285807	0.1653420354413	5.35524123525065	5.52152510483541e-06	0.00268992542546299	sig Gene
ENSMUSE00000316989.1	chr1	184928034	184928099	-	ENSMUSG00000026620.11	Mark1	0.152907439299097	3.65661344375717	0.00073049197515059	0.0524937636509178	0.1653420354413	5.35524123525065	5.52152510483541e-06	0.00268992542546299	sig Gene
ENSMUSE00000316979.1	chr1	184925816	184925886	-	ENSMUSG00000026620.11	Mark1	0.158071579759253	3.46760248988653	0.0012617147515412	0.066601315982607	0.1653420354413	5.35524123525065	5.52152510483541e-06	0.00268992542546299	sig Gene
ENSMUSE00000534287.1	chr1	184921552	184921608	-	ENSMUSG00000026620.11	Mark1	0.196643015163601	4.33669718509421	9.39547162979939e-05	0.0202685693616147	0.1653420354413	5.35524123525065	5.52152510483541e-06	0.00268992542546299	sig Gene
ENSMUSE00000591065.1	chr1	184919518	184919754	-	ENSMUSG00000026620.11	Mark1	0.195194209399259	5.64689092724899	1.44173417060868e-06	0.00231633313156355	0.1653420354413	5.35524123525065	5.52152510483541e-06	0.00268992542546299	sig Gene
ENSMUSE00000591064.1	chr1	184919310	184919429	-	ENSMUSG00000026620.11	Mark1	0.188496318417871	4.84812250682023	1.88461816638033e-05	0.00959802036398248	0.1653420354413	5.35524123525065	5.52152510483541e-06	0.00268992542546299	sig Gene
ENSMUSE00000161181.1	chr1	184916079	184916178	-	ENSMUSG00000026620.11	Mark1	0.173202261258681	4.18885291234095	0.000148162107641021	0.0252428206237651	0.1653420354413	5.35524123525065	5.52152510483541e-06	0.00268992542546299	sig Gene
ENSMUSE00000161186.1	chr1	184914517	184914629	-	ENSMUSG00000026620.11	Mark1	0.180125512765123	4.61685268050959	3.9174740007471e-05	0.0134167887245481	0.1653420354413	5.35524123525065	5.52152510483541e-06	0.00268992542546299	sig Gene
ENSMUSE00000161183.1	chr1	184912482	184912635	-	ENSMUSG00000026620.11	Mark1	0.227730829235868	4.69516911135297	3.0603494709579e-05	0.012112995334798	0.1653420354413	5.35524123525065	5.52152510483541e-06	0.00268992542546299	sig Gene
ENSMUSE00000161180.1	chr1	184911996	184912189	-	ENSMUSG00000026620.11	Mark1	0.175363339377729	3.8376013269318	0.0004283204562975	0.0414081079425907	0.1653420354413	5.35524123525065	5.52152510483541e-06	0.00268992542546299	sig Gene
ENSMUSE00000161179.1	chr1	184908329	184908429	-	ENSMUSG00000026620.11	Mark1	0.182789143316558	3.99754724489494	0.00026516624855614	0.0330427709607808	0.1653420354413	5.35524123525065	5.52152510483541e-06	0.00268992542546299	sig Gene
ENSMUSE00000316907.1	chr1	184907083	184907247	-	ENSMUSG00000026620.11	Mark1	0.150112367695546	3.24399129725233	0.00236992207671898	0.0886624649311565	0.1653420354413	5.35524123525065	5.52152510483541e-06	0.00268992542546299	sig Gene
ENSMUSE00000316900.1	chr1	184905403	184905654	-	ENSMUSG00000026620.11	Mark1	0.17641000566042	4.70019570296953	3.01213556859147e-05	0.0120782151751167	0.1653420354413	5.35524123525065	5.52152510483541e-06	0.00268992542546299	sig Gene
ENSMUSE00000316894.1	chr1	184900809	184900853	-	ENSMUSG00000026620.11	Mark1	0.186757173300457	4.18409957423904	0.000150336043041593	0.0254108266598474	0.1653420354413	5.35524123525065	5.52152510483541e-06	0.00268992542546299	sig Gene
ENSMUSE00000658553.4	chr1	184896789	184898878	-	ENSMUSG00000026620.11	Mark1	0.142947164547756	4.55381093804072	4.77550079597327e-05	0.0147109706723414	0.1653420354413	5.35524123525065	5.52152510483541e-06	0.00268992542546299	sig Gene
ENSMUSE00001340518.1	chr1	184999422	184999475	-	ENSMUSG00000026620.11	Mark1	0.12361481883965	1.58720348044439	0.120271787704804	0.472725054261036	0.1653420354413	5.35524123525065	5.52152510483541e-06	0.00268992542546299	sig Gene
ENSMUSE00001343998.1	chr1	184919517	184919754	-	ENSMUSG00000026620.11	Mark1	0.195194209399259	5.64689092724899	1.44173417060868e-06	0.00231633313156355	0.1653420354413	5.35524123525065	5.52152510483541e-06	0.00268992542546299	sig Gene
ENSMUSE00000316672.5	chr1	185204117	185204353	+	ENSMUSG00000039318.12	Rab3gap2	0.0642283281498826	0.634536953801327	0.529311415035035	0.827951885891459	0.0411923136493264	1.16620190327093	0.251444438921749	0.5288927887326	None
ENSMUSE00000316665.3	chr1	185221845	185221909	+	ENSMUSG00000039318.12	Rab3gap2	0.0846057479018838	0.968703693348617	0.338463040116477	0.706600817057977	0.0411923136493264	1.16620190327093	0.251444438921749	0.5288927887326	None
ENSMUSE00000316657.1	chr1	185232961	185233084	+	ENSMUSG00000039318.12	Rab3gap2	-0.00858566474213548	-0.108821953914844	0.913883000803196	0.976700135001743	0.0411923136493264	1.16620190327093	0.251444438921749	0.5288927887326	None
ENSMUSE00000316649.1	chr1	185234121	185234202	+	ENSMUSG00000039318.12	Rab3gap2	0.0748606164367515	0.862603646472276	0.393452675868214	0.746524243254995	0.0411923136493264	1.16620190327093	0.251444438921749	0.5288927887326	None
ENSMUSE00000316639.1	chr1	185235304	185235351	+	ENSMUSG00000039318.12	Rab3gap2	0.118990608885017	1.2509533881987	0.21815534545077	0.598102862852923	0.0411923136493264	1.16620190327093	0.251444438921749	0.5288927887326	None
ENSMUSE00000316632.1	chr1	185235431	185235506	+	ENSMUSG00000039318.12	Rab3gap2	0.102107346240434	1.17629528999802	0.246369102816412	0.62733472644577	0.0411923136493264	1.16620190327093	0.251444438921749	0.5288927887326	None
ENSMUSE00000390582.4	chr1	185235960	185236061	+	ENSMUSG00000039318.12	Rab3gap2	0.188756558395352	2.72270953129866	0.0095175503042378	0.161063024612633	0.0411923136493264	1.16620190327093	0.251444438921749	0.5288927887326	None
ENSMUSE00000479940.1	chr1	185238779	185238878	+	ENSMUSG00000039318.12	Rab3gap2	0.119866433541897	1.53747149274202	0.131982247809491	0.490413294310768	0.0411923136493264	1.16620190327093	0.251444438921749	0.5288927887326	None
ENSMUSE00000482796.1	chr1	185240662	185240760	+	ENSMUSG00000039318.12	Rab3gap2	0.128822376689544	1.58293254492329	0.121243188251155	0.474041082584475	0.0411923136493264	1.16620190327093	0.251444438921749	0.5288927887326	None
ENSMUSE00000591054.1	chr1	185246636	185246784	+	ENSMUSG00000039318.12	Rab3gap2	-0.0398947737469761	-0.488199090071921	0.628051004901419	0.876660117337784	0.0411923136493264	1.16620190327093	0.251444438921749	0.5288927887326	None
ENSMUSE00000591053.1	chr1	185247844	185247923	+	ENSMUSG00000039318.12	Rab3gap2	0.0555226996479068	0.592819403182724	0.556609615418776	0.842081384833655	0.0411923136493264	1.16620190327093	0.251444438921749	0.5288927887326	None
ENSMUSE00000534273.3	chr1	185248013	185248102	+	ENSMUSG00000039318.12	Rab3gap2	0.112930384466865	1.48056227806823	0.14648872334045	0.511158424097085	0.0411923136493264	1.16620190327093	0.251444438921749	0.5288927887326	None
ENSMUSE00000316580.1	chr1	185249880	185250019	+	ENSMUSG00000039318.12	Rab3gap2	0.138236543186635	2.1135078959662	0.0407867442785958	0.302926526950392	0.0411923136493264	1.16620190327093	0.251444438921749	0.5288927887326	None
ENSMUSE00000497899.1	chr1	185250933	185251149	+	ENSMUSG00000039318.12	Rab3gap2	0.105140738716978	1.60604408795473	0.116061801821601	0.465792279783533	0.0411923136493264	1.16620190327093	0.251444438921749	0.5288927887326	None
ENSMUSE00000316560.1	chr1	185251664	185251807	+	ENSMUSG00000039318.12	Rab3gap2	0.105964091894362	1.69089283490957	0.0985676339960126	0.436149351467149	0.0411923136493264	1.16620190327093	0.251444438921749	0.5288927887326	None
ENSMUSE00000316551.1	chr1	185252031	185252113	+	ENSMUSG00000039318.12	Rab3gap2	0.119052106154077	1.85283454939929	0.0712285782603028	0.381751956294386	0.0411923136493264	1.16620190327093	0.251444438921749	0.5288927887326	None
ENSMUSE00000316542.1	chr1	185252316	185252380	+	ENSMUSG00000039318.12	Rab3gap2	0.0908619244603195	1.28939931496426	0.204600536450269	0.58351007362701	0.0411923136493264	1.16620190327093	0.251444438921749	0.5288927887326	None
ENSMUSE00000316536.1	chr1	185255745	185255835	+	ENSMUSG00000039318.12	Rab3gap2	0.157344354211825	2.27135634845357	0.0285293855308084	0.259821030107391	0.0411923136493264	1.16620190327093	0.251444438921749	0.5288927887326	None
ENSMUSE00000316528.1	chr1	185258498	185258625	+	ENSMUSG00000039318.12	Rab3gap2	0.100230292372135	1.49236025891142	0.143381599252262	0.506731269673659	0.0411923136493264	1.16620190327093	0.251444438921749	0.5288927887326	None
ENSMUSE00000316521.3	chr1	185259314	185259527	+	ENSMUSG00000039318.12	Rab3gap2	0.0783660967752785	1.31196119941298	0.196947334178647	0.575317529851134	0.0411923136493264	1.16620190327093	0.251444438921749	0.5288927887326	None
ENSMUSE00000316516.3	chr1	185260401	185260498	+	ENSMUSG00000039318.12	Rab3gap2	0.0270983453069109	0.445958620038227	0.658010670222503	0.889586406887282	0.0411923136493264	1.16620190327093	0.251444438921749	0.5288927887326	None
ENSMUSE00000316509.1	chr1	185261330	185261435	+	ENSMUSG00000039318.12	Rab3gap2	-0.0557226984036719	-0.808700429457559	0.423429488114052	0.766154553022513	0.0411923136493264	1.16620190327093	0.251444438921749	0.5288927887326	None
ENSMUSE00000316503.1	chr1	185262679	185262839	+	ENSMUSG00000039318.12	Rab3gap2	-0.0785503679622791	-1.32594830661452	0.19231315108428	0.569837420102642	0.0411923136493264	1.16620190327093	0.251444438921749	0.5288927887326	None
ENSMUSE00000316498.1	chr1	185263631	185263859	+	ENSMUSG00000039318.12	Rab3gap2	-0.0104558866029608	-0.179992624143326	0.858059123967141	0.961767842663433	0.0411923136493264	1.16620190327093	0.251444438921749	0.5288927887326	None
ENSMUSE00001342934.1	chr1	185266901	185267014	+	ENSMUSG00000039318.12	Rab3gap2	0.0361084641103326	0.527071369187434	0.601029588618969	0.863869301975747	0.0411923136493264	1.16620190327093	0.251444438921749	0.5288927887326	None
ENSMUSE00000316486.1	chr1	185267173	185267279	+	ENSMUSG00000039318.12	Rab3gap2	0.0266022786837186	0.389147629854514	0.699212789700179	0.906114996314876	0.0411923136493264	1.16620190327093	0.251444438921749	0.5288927887326	None
ENSMUSE00000316477.1	chr1	185271434	185271500	+	ENSMUSG00000039318.12	Rab3gap2	0.0377650353018785	0.489445559525154	0.62717619042473	0.87619604894242	0.0411923136493264	1.16620190327093	0.251444438921749	0.5288927887326	None
ENSMUSE00000316472.1	chr1	185272572	185272642	+	ENSMUSG00000039318.12	Rab3gap2	0.0452890834682311	0.654626406048313	0.51642210986267	0.821062139417751	0.0411923136493264	1.16620190327093	0.251444438921749	0.5288927887326	None
ENSMUSE00000316467.1	chr1	185275912	185275947	+	ENSMUSG00000039318.12	Rab3gap2	0.0780846876981639	1.01699448463158	0.315214530009553	0.688216514721029	0.0411923136493264	1.16620190327093	0.251444438921749	0.5288927887326	None
ENSMUSE00000316462.1	chr1	185277147	185277221	+	ENSMUSG00000039318.12	Rab3gap2	-0.00112142685749034	-0.0155667341403276	0.987656750056626	0.996611884559155	0.0411923136493264	1.16620190327093	0.251444438921749	0.5288927887326	None
ENSMUSE00000316458.1	chr1	185278148	185278366	+	ENSMUSG00000039318.12	Rab3gap2	0.0581347620415987	0.990589651787004	0.327788390459507	0.698776960403667	0.0411923136493264	1.16620190327093	0.251444438921749	0.5288927887326	None
ENSMUSE00000316450.1	chr1	185281651	185281740	+	ENSMUSG00000039318.12	Rab3gap2	0.0381846033603585	0.627392800855517	0.533935674938899	0.830477122597689	0.0411923136493264	1.16620190327093	0.251444438921749	0.5288927887326	None
ENSMUSE00000316442.1	chr1	185282298	185282510	+	ENSMUSG00000039318.12	Rab3gap2	0.042443200862634	0.74871005013532	0.458373667941903	0.788462915955435	0.0411923136493264	1.16620190327093	0.251444438921749	0.5288927887326	None
ENSMUSE00000316436.1	chr1	185283382	185283540	+	ENSMUSG00000039318.12	Rab3gap2	0.0219846761680789	0.375559569101006	0.709211202524859	0.909672874658404	0.0411923136493264	1.16620190327093	0.251444438921749	0.5288927887326	None
ENSMUSE00001340144.1	chr1	185283847	185284185	+	ENSMUSG00000039318.12	Rab3gap2	0.0861751255375741	1.45056136487367	0.154630646281581	0.522557459398307	0.0411923136493264	1.16620190327093	0.251444438921749	0.5288927887326	None
ENSMUSE00000378545.2	chr1	185266901	185267074	+	ENSMUSG00000039318.12	Rab3gap2	0.00829357584882798	0.127776118314502	0.898960747447636	0.972322984753244	0.0411923136493264	1.16620190327093	0.251444438921749	0.5288927887326	None
ENSMUSE00000447713.7	chr1	185283847	185286759	+	ENSMUSG00000039318.12	Rab3gap2	-0.0538414402031605	-1.20669566165132	0.234575350532917	0.614993931923046	0.0411923136493264	1.16620190327093	0.251444438921749	0.5288927887326	None
ENSMUSE00001343102.1	chr1	185204178	185206454	+	ENSMUSG00000039318.12	Rab3gap2	0.0620837589264296	0.611697292378478	0.544168889701536	0.835887198054052	0.0411923136493264	1.16620190327093	0.251444438921749	0.5288927887326	None
ENSMUSE00001337079.1	chr1	185263679	185263859	+	ENSMUSG00000039318.12	Rab3gap2	-0.0121783761605495	-0.201202523070181	0.841550900255623	0.956210761481242	0.0411923136493264	1.16620190327093	0.251444438921749	0.5288927887326	None
ENSMUSE00001338820.1	chr1	185266901	185267279	+	ENSMUSG00000039318.12	Rab3gap2	0.0205475661772006	0.337401417012854	0.737562962260001	0.920469967277678	0.0411923136493264	1.16620190327093	0.251444438921749	0.5288927887326	None
ENSMUSE00001342674.1	chr1	185283847	185284048	+	ENSMUSG00000039318.12	Rab3gap2	0.0615608409493865	1.04176406927438	0.303721966227443	0.679268847008784	0.0411923136493264	1.16620190327093	0.251444438921749	0.5288927887326	None
ENSMUSE00001339362.1	chr1	185286456	185286744	+	ENSMUSG00000039318.12	Rab3gap2	0.226642224081317	1.83429677915879	0.0739902569861123	0.387988295664125	0.0411923136493264	1.16620190327093	0.251444438921749	0.5288927887326	None
ENSMUSE00001336489.1	chr1	185263842	185263859	+	ENSMUSG00000039318.12	Rab3gap2	-0.00833430356377193	-0.100809599010931	0.920200781617365	0.978567980445873	0.0411923136493264	1.16620190327093	0.251444438921749	0.5288927887326	None
ENSMUSE00001346235.1	chr1	185275912	185277221	+	ENSMUSG00000039318.12	Rab3gap2	0.0586979396501254	0.94277193251081	0.351407471200089	0.716096969817138	0.0411923136493264	1.16620190327093	0.251444438921749	0.5288927887326	None
ENSMUSE00001338216.1	chr1	185283847	185284723	+	ENSMUSG00000039318.12	Rab3gap2	-0.0066762161204315	-0.135340848997422	0.89301520050133	0.970551325793721	0.0411923136493264	1.16620190327093	0.251444438921749	0.5288927887326	None
ENSMUSE00001336746.1	chr1	185277798	185278366	+	ENSMUSG00000039318.12	Rab3gap2	0.0432829282184644	0.738908247945627	0.464238794838381	0.792010944594705	0.0411923136493264	1.16620190327093	0.251444438921749	0.5288927887326	None
ENSMUSE00001339067.1	chr1	185281651	185281695	+	ENSMUSG00000039318.12	Rab3gap2	0.0592792842452658	0.95802091541523	0.343756652858417	0.710600490852937	0.0411923136493264	1.16620190327093	0.251444438921749	0.5288927887326	None
ENSMUSE00001308961.1	chr1	185329021	185329396	-	ENSMUSG00000026618.11	Iars2	0.0350090662610101	0.404175192260043	0.68821790880061	0.901901440800775	0.00597543318226466	0.227338219234499	0.821487923831074	0.930307841517937	None
ENSMUSE00001307419.1	chr1	185327620	185327742	-	ENSMUSG00000026618.11	Iars2	-0.0716609374861043	-1.11415899968044	0.271802671657495	0.651509924168088	0.00597543318226466	0.227338219234499	0.821487923831074	0.930307841517937	None
ENSMUSE00001291581.1	chr1	185325503	185325662	-	ENSMUSG00000026618.11	Iars2	0.024636177808526	0.435217280158851	0.665723499124326	0.892546050085685	0.00597543318226466	0.227338219234499	0.821487923831074	0.930307841517937	None
ENSMUSE00000161166.1	chr1	185323667	185323815	-	ENSMUSG00000026618.11	Iars2	-0.0806365661106785	-1.5010030187262	0.14113889584257	0.503751959632027	0.00597543318226466	0.227338219234499	0.821487923831074	0.930307841517937	None
ENSMUSE00000161163.1	chr1	185323186	185323235	-	ENSMUSG00000026618.11	Iars2	-0.0939162088586233	-1.62321629917279	0.11233002250492	0.459724932957389	0.00597543318226466	0.227338219234499	0.821487923831074	0.930307841517937	None
ENSMUSE00000161169.1	chr1	185322993	185323102	-	ENSMUSG00000026618.11	Iars2	-0.023754632577272	-0.473540589424212	0.63837926074403	0.881334097800774	0.00597543318226466	0.227338219234499	0.821487923831074	0.930307841517937	None
ENSMUSE00000161174.1	chr1	185322821	185322911	-	ENSMUSG00000026618.11	Iars2	-0.0111340476951299	-0.234590156478823	0.815713020188739	0.947850011141328	0.00597543318226466	0.227338219234499	0.821487923831074	0.930307841517937	None
ENSMUSE00000161098.1	chr1	185322400	185322515	-	ENSMUSG00000026618.11	Iars2	0.0596225337993863	1.26251867354194	0.214009115397272	0.593715484087413	0.00597543318226466	0.227338219234499	0.821487923831074	0.930307841517937	None
ENSMUSE00000161112.1	chr1	185320837	185321006	-	ENSMUSG00000026618.11	Iars2	0.0516391620908718	0.889163830490774	0.379184655712821	0.736197316588363	0.00597543318226466	0.227338219234499	0.821487923831074	0.930307841517937	None
ENSMUSE00000161165.1	chr1	185318564	185318654	-	ENSMUSG00000026618.11	Iars2	-0.039367366534393	-0.676981206612526	0.502280191364317	0.813750428647076	0.00597543318226466	0.227338219234499	0.821487923831074	0.930307841517937	None
ENSMUSE00000333396.2	chr1	185317807	185317958	-	ENSMUSG00000026618.11	Iars2	-0.070347047223085	-1.39122435612665	0.171780037087095	0.545102825569847	0.00597543318226466	0.227338219234499	0.821487923831074	0.930307841517937	None
ENSMUSE00000161136.1	chr1	185315894	185316054	-	ENSMUSG00000026618.11	Iars2	-0.0176223480058379	-0.338188615852572	0.736974147622084	0.920255073872722	0.00597543318226466	0.227338219234499	0.821487923831074	0.930307841517937	None
ENSMUSE00000161153.1	chr1	185303299	185303401	-	ENSMUSG00000026618.11	Iars2	-0.0091072667565211	-0.1644058041655	0.870232388175643	0.965976320369639	0.00597543318226466	0.227338219234499	0.821487923831074	0.930307841517937	None
ENSMUSE00000161140.1	chr1	185302708	185302801	-	ENSMUSG00000026618.11	Iars2	0.00683238357363174	0.126692053727352	0.899813265239748	0.972622143761193	0.00597543318226466	0.227338219234499	0.821487923831074	0.930307841517937	None
ENSMUSE00000161126.1	chr1	185297473	185297581	-	ENSMUSG00000026618.11	Iars2	0.0840394222578223	1.54718160964928	0.129626399760082	0.487355243949937	0.00597543318226466	0.227338219234499	0.821487923831074	0.930307841517937	None
ENSMUSE00000161129.1	chr1	185296411	185296513	-	ENSMUSG00000026618.11	Iars2	0.0431058409236222	0.818178224762067	0.418060310086307	0.762847396390059	0.00597543318226466	0.227338219234499	0.821487923831074	0.930307841517937	None
ENSMUSE00000161130.1	chr1	185295555	185295680	-	ENSMUSG00000026618.11	Iars2	-0.021466984739561	-0.394991258420851	0.694929372286239	0.904405701583455	0.00597543318226466	0.227338219234499	0.821487923831074	0.930307841517937	None
ENSMUSE00000161134.1	chr1	185294744	185294875	-	ENSMUSG00000026618.11	Iars2	-0.0324227229976269	-0.675070133345525	0.503480799158881	0.814359312411354	0.00597543318226466	0.227338219234499	0.821487923831074	0.930307841517937	None
ENSMUSE00000161175.1	chr1	185291319	185291425	-	ENSMUSG00000026618.11	Iars2	-0.0094920839215826	-0.161526692135839	0.872484554453325	0.966803971589409	0.00597543318226466	0.227338219234499	0.821487923831074	0.930307841517937	None
ENSMUSE00000448158.1	chr1	185290486	185290631	-	ENSMUSG00000026618.11	Iars2	-0.0332041749397292	-0.579562000247535	0.565431576676953	0.846578225869132	0.00597543318226466	0.227338219234499	0.821487923831074	0.930307841517937	None
ENSMUSE00000448151.1	chr1	185289353	185289543	-	ENSMUSG00000026618.11	Iars2	-0.0823786568382886	-1.49024697980241	0.143934265790164	0.507509707590836	0.00597543318226466	0.227338219234499	0.821487923831074	0.930307841517937	None
ENSMUSE00000448144.1	chr1	185288040	185288184	-	ENSMUSG00000026618.11	Iars2	-0.0427604208755456	-0.883906958879926	0.381982115116595	0.738138315609865	0.00597543318226466	0.227338219234499	0.821487923831074	0.930307841517937	None
ENSMUSE00000405121.4	chr1	185284726	185287191	-	ENSMUSG00000026618.11	Iars2	0.0118936345738747	0.293812923645438	0.770406673564077	0.93223310865693	0.00597543318226466	0.227338219234499	0.821487923831074	0.930307841517937	None
ENSMUSE00000788812.1	chr1	185288040	185288282	-	ENSMUSG00000026618.11	Iars2	-0.0431687813759624	-0.893497110720585	0.376888546138283	0.734704379364633	0.00597543318226466	0.227338219234499	0.821487923831074	0.930307841517937	None
ENSMUSE00000753136.1	chr1	185285569	185287191	-	ENSMUSG00000026618.11	Iars2	0.0158054943263867	0.389168098448484	0.699197768639881	0.906114996314876	0.00597543318226466	0.227338219234499	0.821487923831074	0.930307841517937	None
ENSMUSE00000686163.1	chr1	185295038	185295680	-	ENSMUSG00000026618.11	Iars2	-0.0190962331427644	-0.353853893584248	0.725290454261159	0.915878754467012	0.00597543318226466	0.227338219234499	0.821487923831074	0.930307841517937	None
ENSMUSE00000686158.2	chr1	185311846	185312527	-	ENSMUSG00000026618.11	Iars2	0.0105236849072948	0.0446873460235524	0.964576909557662	0.990934821681833	0.00597543318226466	0.227338219234499	0.821487923831074	0.930307841517937	None
ENSMUSE00000808400.1	chr1	185321183	185323815	-	ENSMUSG00000026618.11	Iars2	0.0237229449601267	0.629698364048656	0.532441021595281	0.829621121136288	0.00597543318226466	0.227338219234499	0.821487923831074	0.930307841517937	None
ENSMUSE00001341525.1	chr1	185329451	185331858	+	ENSMUSG00000102526.1	Gm37785	-0.0232628968184268	-0.273311243264604	0.786007845965311	0.937318458046451	-0.0175395568238521	-0.202538989447023	0.840672078728676	0.938182148872867	None
ENSMUSE00000403926.6	chr1	185332149	185332263	+	ENSMUSG00000026617.16	Bpnt1	-0.178936172768592	-1.78393121739258	0.0819554917508778	0.404356573097926	-0.0492048990487947	-1.06509179300464	0.294151482501968	0.571646401196177	None
ENSMUSE00001230453.1	chr1	185338106	185338232	+	ENSMUSG00000026617.16	Bpnt1	-0.0774823522332543	-0.952956052762348	0.346285501288042	0.712460105521842	-0.0492048990487947	-1.06509179300464	0.294151482501968	0.571646401196177	None
ENSMUSE00001228103.1	chr1	185341223	185341327	+	ENSMUSG00000026617.16	Bpnt1	-0.0612417705808421	-0.844319234321347	0.40346849391826	0.753270360180984	-0.0492048990487947	-1.06509179300464	0.294151482501968	0.571646401196177	None
ENSMUSE00000161064.1	chr1	185345315	185345422	+	ENSMUSG00000026617.16	Bpnt1	-0.106933617675795	-1.40327329721616	0.168183036887075	0.540256178248478	-0.0492048990487947	-1.06509179300464	0.294151482501968	0.571646401196177	None
ENSMUSE00000161060.1	chr1	185346675	185346723	+	ENSMUSG00000026617.16	Bpnt1	-0.0738339454637293	-0.8070597366737	0.424363176163252	0.76686580140736	-0.0492048990487947	-1.06509179300464	0.294151482501968	0.571646401196177	None
ENSMUSE00000161058.1	chr1	185348744	185348835	+	ENSMUSG00000026617.16	Bpnt1	-0.0220318503766819	-0.227860303237543	0.820905384860024	0.949303863046096	-0.0492048990487947	-1.06509179300464	0.294151482501968	0.571646401196177	None
ENSMUSE00000161056.1	chr1	185352182	185352379	+	ENSMUSG00000026617.16	Bpnt1	-0.0345479794251408	-0.47534103321063	0.637106698711738	0.880580562298587	-0.0492048990487947	-1.06509179300464	0.294151482501968	0.571646401196177	None
ENSMUSE00000161054.1	chr1	185353957	185354062	+	ENSMUSG00000026617.16	Bpnt1	-0.0101033976570069	-0.180183851536108	0.857909986756819	0.961712152018585	-0.0492048990487947	-1.06509179300464	0.294151482501968	0.571646401196177	None
ENSMUSE00000344053.4	chr1	185356478	185357777	+	ENSMUSG00000026617.16	Bpnt1	-0.0514958998838682	-1.21331971660572	0.232061508878322	0.612689746800215	-0.0492048990487947	-1.06509179300464	0.294151482501968	0.571646401196177	None
ENSMUSE00001385378.1	chr1	185332172	185332263	+	ENSMUSG00000026617.16	Bpnt1	-0.175703375908559	-1.75118325837874	0.0875124440382257	0.415575856529811	-0.0492048990487947	-1.06509179300464	0.294151482501968	0.571646401196177	None
ENSMUSE00001386872.1	chr1	185349837	185349881	+	ENSMUSG00000026617.16	Bpnt1	0.0284241886271907	0.229795177497685	0.819411702728001	0.948818437950843	-0.0492048990487947	-1.06509179300464	0.294151482501968	0.571646401196177	None
ENSMUSE00000686057.1	chr1	185356478	185356781	+	ENSMUSG00000026617.16	Bpnt1	-0.08267171506046	-1.8040503951407	0.0786910006190073	0.397881226505439	-0.0492048990487947	-1.06509179300464	0.294151482501968	0.571646401196177	None
ENSMUSE00000739987.1	chr1	185332173	185332321	+	ENSMUSG00000026617.16	Bpnt1	-0.178358542015965	-1.76355676094958	0.0853767883464668	0.411160238013686	-0.0492048990487947	-1.06509179300464	0.294151482501968	0.571646401196177	None
ENSMUSE00000843379.1	chr1	185345315	185345339	+	ENSMUSG00000026617.16	Bpnt1	-0.108400709359129	-1.28563964929918	0.20589738233469	0.584996324246251	-0.0492048990487947	-1.06509179300464	0.294151482501968	0.571646401196177	None
ENSMUSE00000686071.1	chr1	185332180	185332263	+	ENSMUSG00000026617.16	Bpnt1	-0.17759074731029	-1.76934981725019	0.0843920333895533	0.409059909979882	-0.0492048990487947	-1.06509179300464	0.294151482501968	0.571646401196177	None
ENSMUSE00000756467.1	chr1	185332207	185332263	+	ENSMUSG00000026617.16	Bpnt1	-0.178858086048279	-1.77138299699478	0.084048683558126	0.40841325831054	-0.0492048990487947	-1.06509179300464	0.294151482501968	0.571646401196177	None
ENSMUSE00000837771.1	chr1	185345315	185345427	+	ENSMUSG00000026617.16	Bpnt1	-0.106933617675795	-1.40327329721616	0.168183036887075	0.540256178248478	-0.0492048990487947	-1.06509179300464	0.294151482501968	0.571646401196177	None
ENSMUSE00000766148.1	chr1	185346675	185346704	+	ENSMUSG00000026617.16	Bpnt1	-0.123698871994329	-1.34340126819416	0.186647870767044	0.563159057342031	-0.0492048990487947	-1.06509179300464	0.294151482501968	0.571646401196177	None
ENSMUSE00001345531.1	chr1	185363044	185363243	+	ENSMUSG00000026615.14	Eprs	-0.00940795922475816	-0.127498186278381	0.899179304121062	0.972411088279675	0.0204971493058285	0.530788772466713	0.59892854045001	0.804667967104897	None
ENSMUSE00001345301.1	chr1	185367531	185367615	+	ENSMUSG00000026615.14	Eprs	0.0375070110784056	0.538649028513682	0.593088030964813	0.860299526881853	0.0204971493058285	0.530788772466713	0.59892854045001	0.804667967104897	None
ENSMUSE00001346110.1	chr1	185369577	185369676	+	ENSMUSG00000026615.14	Eprs	0.0264829655644688	0.450072102590144	0.655066893950844	0.888299638616211	0.0204971493058285	0.530788772466713	0.59892854045001	0.804667967104897	None
ENSMUSE00001344908.1	chr1	185370889	185371045	+	ENSMUSG00000026615.14	Eprs	0.00762522974444855	0.156409849843458	0.876489806260872	0.967727971521194	0.0204971493058285	0.530788772466713	0.59892854045001	0.804667967104897	None
ENSMUSE00001343704.1	chr1	185372918	185373057	+	ENSMUSG00000026615.14	Eprs	-0.0340105549809364	-0.681633704491149	0.499363898141373	0.81231533099976	0.0204971493058285	0.530788772466713	0.59892854045001	0.804667967104897	None
ENSMUSE00001342623.1	chr1	185374118	185374212	+	ENSMUSG00000026615.14	Eprs	-0.0386887823024243	-0.76361387942413	0.449538761334647	0.783036612402084	0.0204971493058285	0.530788772466713	0.59892854045001	0.804667967104897	None
ENSMUSE00001336320.1	chr1	185378775	185378901	+	ENSMUSG00000026615.14	Eprs	0.0637576536857046	1.21942165950285	0.229763417194082	0.610357285807298	0.0204971493058285	0.530788772466713	0.59892854045001	0.804667967104897	None
ENSMUSE00001340065.1	chr1	185379545	185379737	+	ENSMUSG00000026615.14	Eprs	0.0610558879180608	1.20886750105394	0.233748937451866	0.614256070440378	0.0204971493058285	0.530788772466713	0.59892854045001	0.804667967104897	None
ENSMUSE00001341837.1	chr1	185381800	185381971	+	ENSMUSG00000026615.14	Eprs	0.0508650532473645	1.06179566628356	0.294641446086019	0.671966155501292	0.0204971493058285	0.530788772466713	0.59892854045001	0.804667967104897	None
ENSMUSE00001343567.1	chr1	185384877	185385110	+	ENSMUSG00000026615.14	Eprs	0.0667589038754695	1.35027964520264	0.184450594615943	0.560737919574073	0.0204971493058285	0.530788772466713	0.59892854045001	0.804667967104897	None
ENSMUSE00001340802.1	chr1	185386246	185386330	+	ENSMUSG00000026615.14	Eprs	0.0467627653463848	0.802255603311315	0.42710429240023	0.768779779076752	0.0204971493058285	0.530788772466713	0.59892854045001	0.804667967104897	None
ENSMUSE00001336836.1	chr1	185387059	185387118	+	ENSMUSG00000026615.14	Eprs	0.0220276146495056	0.354886431714723	0.724522642432817	0.91558026883242	0.0204971493058285	0.530788772466713	0.59892854045001	0.804667967104897	None
ENSMUSE00001339864.1	chr1	185394363	185394473	+	ENSMUSG00000026615.14	Eprs	0.0124680368944406	0.217981747464268	0.828541813224143	0.951985988147469	0.0204971493058285	0.530788772466713	0.59892854045001	0.804667967104897	None
ENSMUSE00001342304.1	chr1	185396030	185396166	+	ENSMUSG00000026615.14	Eprs	0.0507178104762554	0.969501029811495	0.338070126504595	0.706347033291203	0.0204971493058285	0.530788772466713	0.59892854045001	0.804667967104897	None
ENSMUSE00001341498.1	chr1	185397060	185397267	+	ENSMUSG00000026615.14	Eprs	0.0136286704350008	0.270172018537418	0.788404774018919	0.93818022757168	0.0204971493058285	0.530788772466713	0.59892854045001	0.804667967104897	None
ENSMUSE00001338205.1	chr1	185398394	185398506	+	ENSMUSG00000026615.14	Eprs	0.0222197463532044	0.443214518728464	0.659977528779933	0.890301947368646	0.0204971493058285	0.530788772466713	0.59892854045001	0.804667967104897	None
ENSMUSE00001345037.1	chr1	185399222	185399339	+	ENSMUSG00000026615.14	Eprs	0.00205217333221258	0.0400492510063061	0.968251337944892	0.991891061843009	0.0204971493058285	0.530788772466713	0.59892854045001	0.804667967104897	None
ENSMUSE00001343738.1	chr1	185401309	185401668	+	ENSMUSG00000026615.14	Eprs	-0.0135214450312178	-0.284421951173614	0.777541401945197	0.934447204432767	0.0204971493058285	0.530788772466713	0.59892854045001	0.804667967104897	None
ENSMUSE00001341305.1	chr1	185406961	185407194	+	ENSMUSG00000026615.14	Eprs	0.00371805253641221	0.0745355528874172	0.940952494993962	0.984379613500129	0.0204971493058285	0.530788772466713	0.59892854045001	0.804667967104897	None
ENSMUSE00001338328.1	chr1	185407491	185410199	+	ENSMUSG00000026615.14	Eprs	0.0242482624477255	0.482953400051324	0.631738541348662	0.87830291881057	0.0204971493058285	0.530788772466713	0.59892854045001	0.804667967104897	None
ENSMUSE00000461082.2	chr1	185407491	185407753	+	ENSMUSG00000026615.14	Eprs	-0.0326481695884169	-0.631718956407304	0.531132918637774	0.828950928167411	0.0204971493058285	0.530788772466713	0.59892854045001	0.804667967104897	None
ENSMUSE00000161037.3	chr1	185410185	185410236	+	ENSMUSG00000026615.14	Eprs	-0.0131978775327842	-0.250199063329609	0.803702741141858	0.943489305660916	0.0204971493058285	0.530788772466713	0.59892854045001	0.804667967104897	None
ENSMUSE00000314748.3	chr1	185411158	185411367	+	ENSMUSG00000026615.14	Eprs	-0.00952663030682302	-0.229776527570009	0.819426096844183	0.948818437950843	0.0204971493058285	0.530788772466713	0.59892854045001	0.804667967104897	None
ENSMUSE00000161003.3	chr1	185411703	185411775	+	ENSMUSG00000026615.14	Eprs	-0.00202750495992506	-0.034116111446019	0.972952745521263	0.993140019893446	0.0204971493058285	0.530788772466713	0.59892854045001	0.804667967104897	None
ENSMUSE00000161029.3	chr1	185413155	185413234	+	ENSMUSG00000026615.14	Eprs	-0.0115105074226558	-0.192882622861208	0.848018322428342	0.958376006753947	0.0204971493058285	0.530788772466713	0.59892854045001	0.804667967104897	None
ENSMUSE00000161013.3	chr1	185413449	185413550	+	ENSMUSG00000026615.14	Eprs	-0.00755768427674724	-0.15022077599089	0.881338735378985	0.967727971521194	0.0204971493058285	0.530788772466713	0.59892854045001	0.804667967104897	None
ENSMUSE00000161016.3	chr1	185414330	185414485	+	ENSMUSG00000026615.14	Eprs	-0.00614911844289174	-0.137609398379702	0.891233419169665	0.970135653871293	0.0204971493058285	0.530788772466713	0.59892854045001	0.804667967104897	None
ENSMUSE00000161017.3	chr1	185415754	185415951	+	ENSMUSG00000026615.14	Eprs	0.0105055190776543	0.239373566649396	0.812027501288716	0.946477417521108	0.0204971493058285	0.530788772466713	0.59892854045001	0.804667967104897	None
ENSMUSE00000161000.3	chr1	185418212	185418385	+	ENSMUSG00000026615.14	Eprs	0.00373688051058084	0.0844092601223598	0.933148390179041	0.982347275649164	0.0204971493058285	0.530788772466713	0.59892854045001	0.804667967104897	None
ENSMUSE00000161026.3	chr1	185420127	185420287	+	ENSMUSG00000026615.14	Eprs	0.0104255894453776	0.21598243533233	0.830089416849209	0.952601933735994	0.0204971493058285	0.530788772466713	0.59892854045001	0.804667967104897	None
ENSMUSE00000534165.1	chr1	185424311	185424389	+	ENSMUSG00000026615.14	Eprs	0.00186724074694787	0.0371159634242768	0.970575536467095	0.992507783361574	0.0204971493058285	0.530788772466713	0.59892854045001	0.804667967104897	None
ENSMUSE00000534164.1	chr1	185427852	185427916	+	ENSMUSG00000026615.14	Eprs	-0.000607685024968757	-0.0129081359941864	0.989764686190189	0.997177184361208	0.0204971493058285	0.530788772466713	0.59892854045001	0.804667967104897	None
ENSMUSE00000393462.6	chr1	185427997	185428360	+	ENSMUSG00000026615.14	Eprs	0.0445761651389198	1.00698525289718	0.319941669353674	0.692351795613039	0.0204971493058285	0.530788772466713	0.59892854045001	0.804667967104897	None
ENSMUSE00001342366.1	chr1	185363058	185366969	+	ENSMUSG00000026615.14	Eprs	-0.000729939617054983	-0.00996227030554801	0.9921004755289	0.997965409797622	0.0204971493058285	0.530788772466713	0.59892854045001	0.804667967104897	None
ENSMUSE00001343535.1	chr1	185363132	185363243	+	ENSMUSG00000026615.14	Eprs	-0.00816763262022677	-0.110047322317059	0.912917278963265	0.976378525564704	0.0204971493058285	0.530788772466713	0.59892854045001	0.804667967104897	None
ENSMUSE00001343671.1	chr1	185363184	185363243	+	ENSMUSG00000026615.14	Eprs	0.00790720052220016	0.108388484331115	0.914224653033524	0.976871402648341	0.0204971493058285	0.530788772466713	0.59892854045001	0.804667967104897	None
ENSMUSE00001341601.1	chr1	185381800	185381831	+	ENSMUSG00000026615.14	Eprs	0.05452874655285	0.976230009833172	0.334766312510952	0.703892708338941	0.0204971493058285	0.530788772466713	0.59892854045001	0.804667967104897	None
ENSMUSE00001340016.1	chr1	185365471	185367615	+	ENSMUSG00000026615.14	Eprs	0.0397399345662702	0.574358910797962	0.56891285663653	0.848255829391212	0.0204971493058285	0.530788772466713	0.59892854045001	0.804667967104897	None
ENSMUSE00001336158.1	chr1	185372918	185373430	+	ENSMUSG00000026615.14	Eprs	-0.0343597424775078	-0.688138257203434	0.495302382993205	0.810139642207327	0.0204971493058285	0.530788772466713	0.59892854045001	0.804667967104897	None
ENSMUSE00001343034.1	chr1	185367590	185367615	+	ENSMUSG00000026615.14	Eprs	0.052624293934519	0.717318938107742	0.477308931294343	0.799280019459398	0.0204971493058285	0.530788772466713	0.59892854045001	0.804667967104897	None
ENSMUSE00001336440.1	chr1	185378775	185378883	+	ENSMUSG00000026615.14	Eprs	0.0446513635522348	0.816326875222057	0.419105819817391	0.763508215474346	0.0204971493058285	0.530788772466713	0.59892854045001	0.804667967104897	None
ENSMUSE00001337072.1	chr1	185367597	185367615	+	ENSMUSG00000026615.14	Eprs	0.0602287324565663	0.814759838961108	0.419992015522671	0.764016558951429	0.0204971493058285	0.530788772466713	0.59892854045001	0.804667967104897	None
ENSMUSE00001343153.1	chr1	185374118	185374450	+	ENSMUSG00000026615.14	Eprs	-0.0403900570074004	-0.795460178807774	0.430999816703892	0.771276509956688	0.0204971493058285	0.530788772466713	0.59892854045001	0.804667967104897	None
ENSMUSE00001341535.1	chr1	185399658	185403539	+	ENSMUSG00000026615.14	Eprs	-0.00908333709680036	-0.190163241633665	0.850134543845967	0.959204172934827	0.0204971493058285	0.530788772466713	0.59892854045001	0.804667967104897	None
ENSMUSE00000867521.2	chr1	185429355	185432608	-	ENSMUSG00000051295.8	9630028B13Rik	-0.209048626562391	-1.44977289175751	0.15484934657392	0.522780138196524	-0.206440930375067	-1.40112391581447	0.170011206920183	0.431487147016994	None
ENSMUSE00001174489.1	chr1	185455036	185455568	-	ENSMUSG00000097615.1	Gm2061	-0.197457759419251	-1.5059122834078	0.139877504439586	0.502090728652229	0.0231682642540082	0.524466420933514	0.603271323712498	0.807569292931669	None
ENSMUSE00001155841.1	chr1	185454005	185454133	-	ENSMUSG00000097615.1	Gm2061	-0.228988952272744	-1.64989137078558	0.106728301593878	0.450883854194808	0.0231682642540082	0.524466420933514	0.603271323712498	0.807569292931669	None
ENSMUSE00001104784.1	chr1	185447116	185449214	-	ENSMUSG00000097615.1	Gm2061	0.0356526435688026	0.801050593324321	0.427793516179335	0.769212033271814	0.0231682642540082	0.524466420933514	0.603271323712498	0.807569292931669	None
ENSMUSE00001464722.1	chr1	185454848	185456429	+	ENSMUSG00000026614.7	Slc30a10	-0.000881075421772607	-0.0141603843075855	0.988771799580233	0.996885275687699	-0.0520110574565825	-1.53072449437043	0.134856777985819	0.382672152789992	None
ENSMUSE00001463465.1	chr1	185462687	185462926	+	ENSMUSG00000026614.7	Slc30a10	-0.00358858131297425	-0.0474693733894578	0.962373279023527	0.990444968962272	-0.0520110574565825	-1.53072449437043	0.134856777985819	0.382672152789992	None
ENSMUSE00001464524.1	chr1	185464077	185465760	+	ENSMUSG00000026614.7	Slc30a10	-0.0269833360409775	-0.63369017832352	0.529858409075713	0.828225290135726	-0.0520110574565825	-1.53072449437043	0.134856777985819	0.382672152789992	None
ENSMUSE00000591026.2	chr1	185454848	185455679	+	ENSMUSG00000026614.7	Slc30a10	0.0690836654302288	0.792557890635084	0.432670069463728	0.772254413474975	-0.0520110574565825	-1.53072449437043	0.134856777985819	0.382672152789992	None
ENSMUSE00000591025.2	chr1	185456352	185456429	+	ENSMUSG00000026614.7	Slc30a10	0.00836171177377384	0.0934532964781305	0.926005877257352	0.980207598990332	-0.0520110574565825	-1.53072449437043	0.134856777985819	0.382672152789992	None
ENSMUSE00000396603.6	chr1	185464077	185468762	+	ENSMUSG00000026614.7	Slc30a10	-0.0730031319039299	-1.92759512363734	0.0609640965627457	0.358859140934505	-0.0520110574565825	-1.53072449437043	0.134856777985819	0.382672152789992	None
ENSMUSE00001464565.1	chr1	185455038	185455679	+	ENSMUSG00000026614.7	Slc30a10	0.0755557107210782	0.812519630827822	0.42126088784198	0.764892393982402	-0.0520110574565825	-1.53072449437043	0.134856777985819	0.382672152789992	None
ENSMUSE00001464540.1	chr1	185456314	185456429	+	ENSMUSG00000026614.7	Slc30a10	-0.0280682396539821	-0.325182054926648	0.746723181301902	0.923657011463758	-0.0520110574565825	-1.53072449437043	0.134856777985819	0.382672152789992	None
ENSMUSE00001345614.1	chr1	185497212	185498159	+	ENSMUSG00000102185.1	5033404E19Rik	-0.422247066172796	-1.33444915677045	0.189537571589166	0.566586408492286	-0.391973495157301	-1.24415813570906	0.221736787356075	0.496546255508037	None
ENSMUSE00000375205.3	chr1	186117157	186117310	-	ENSMUSG00000039246.8	Lyplal1	-0.139373105005642	-1.03550206726802	0.306599773361322	0.68151969583265	-0.203665903968492	-3.58317066731536	0.0010256375259844	0.0316631900216576	sig Gene
ENSMUSE00000314507.1	chr1	186114264	186114363	-	ENSMUSG00000039246.8	Lyplal1	-0.232105040568422	-1.89551453389169	0.0652019096689625	0.368722642775243	-0.203665903968492	-3.58317066731536	0.0010256375259844	0.0316631900216576	sig Gene
ENSMUSE00000314501.1	chr1	186100193	186100362	-	ENSMUSG00000039246.8	Lyplal1	-0.218735982485192	-1.69758702951976	0.0972856333373888	0.433939139113623	-0.203665903968492	-3.58317066731536	0.0010256375259844	0.0316631900216576	sig Gene
ENSMUSE00000314498.1	chr1	186089444	186089559	-	ENSMUSG00000039246.8	Lyplal1	-0.316151366937567	-2.7629764703226	0.00858593352902599	0.153686413285778	-0.203665903968492	-3.58317066731536	0.0010256375259844	0.0316631900216576	sig Gene
ENSMUSE00000390869.8	chr1	186087731	186088768	-	ENSMUSG00000039246.8	Lyplal1	-0.258343856064932	-3.79327944068674	0.000488578137706885	0.0441122041726334	-0.203665903968492	-3.58317066731536	0.0010256375259844	0.0316631900216576	sig Both
ENSMUSE00001337407.1	chr1	186117157	186117288	-	ENSMUSG00000039246.8	Lyplal1	-0.139373105005642	-1.03550206726802	0.306599773361322	0.68151969583265	-0.203665903968492	-3.58317066731536	0.0010256375259844	0.0316631900216576	sig Gene
ENSMUSE00001341114.1	chr1	186088533	186088768	-	ENSMUSG00000039246.8	Lyplal1	-0.369256894392732	-3.72060028847482	0.000605529185223511	0.0483968363513949	-0.203665903968492	-3.58317066731536	0.0010256375259844	0.0316631900216576	sig Both
ENSMUSE00000493854.4	chr1	186704429	186705989	-	ENSMUSG00000039239.14	Tgfb2	-0.14437712888395	-1.75293602121973	0.087207226491805	0.415051957919684	-0.0879929687422518	-1.38697807549261	0.174247874757334	0.437409800814354	None
ENSMUSE00001088056.1	chr1	186649735	186649898	-	ENSMUSG00000039239.14	Tgfb2	-0.042134845864187	-0.447259690127213	0.657078973389678	0.889289940235568	-0.0879929687422518	-1.38697807549261	0.174247874757334	0.437409800814354	None
ENSMUSE00001023724.1	chr1	186632678	186632810	-	ENSMUSG00000039239.14	Tgfb2	-0.0119160510875549	-0.14084245690193	0.888695072405378	0.969444367477935	-0.0879929687422518	-1.38697807549261	0.174247874757334	0.437409800814354	None
ENSMUSE00001091178.1	chr1	186632458	186632568	-	ENSMUSG00000039239.14	Tgfb2	0.0652570243614846	0.677433175692152	0.501996477358824	0.813637847772095	-0.0879929687422518	-1.38697807549261	0.174247874757334	0.437409800814354	None
ENSMUSE00001005463.1	chr1	186630610	186630787	-	ENSMUSG00000039239.14	Tgfb2	0.00782436623077743	0.0716539993066387	0.943231197771659	0.985093803456496	-0.0879929687422518	-1.38697807549261	0.174247874757334	0.437409800814354	None
ENSMUSE00001056292.1	chr1	186628883	186629036	-	ENSMUSG00000039239.14	Tgfb2	-0.0666887268139924	-0.823991624111283	0.414787692072528	0.760818396627773	-0.0879929687422518	-1.38697807549261	0.174247874757334	0.437409800814354	None
ENSMUSE00000484977.7	chr1	186622792	186625606	-	ENSMUSG00000039239.14	Tgfb2	-0.113746275753027	-1.70797628665091	0.0953234014220329	0.430500431802008	-0.0879929687422518	-1.38697807549261	0.174247874757334	0.437409800814354	None
ENSMUSE00001338223.1	chr1	186704429	186705700	-	ENSMUSG00000039239.14	Tgfb2	-0.12032580051082	-1.4868537144304	0.144825218798187	0.508812279980503	-0.0879929687422518	-1.38697807549261	0.174247874757334	0.437409800814354	None
ENSMUSE00001341703.1	chr1	186624218	186625606	-	ENSMUSG00000039239.14	Tgfb2	-0.0958196516286992	-1.28924844776825	0.204652457083778	0.58359635008073	-0.0879929687422518	-1.38697807549261	0.174247874757334	0.437409800814354	None
ENSMUSE00001343837.1	chr1	186649735	186649990	-	ENSMUSG00000039239.14	Tgfb2	-0.0402883413984707	-0.42761132767851	0.671207296893131	0.894838272117615	-0.0879929687422518	-1.38697807549261	0.174247874757334	0.437409800814354	None
ENSMUSE00001337331.1	chr1	186630610	186630672	-	ENSMUSG00000039239.14	Tgfb2	-0.00521123850901462	-0.0418577249844845	0.966818526706213	0.991579455410757	-0.0879929687422518	-1.38697807549261	0.174247874757334	0.437409800814354	None
ENSMUSE00001341297.1	chr1	186625580	186625606	-	ENSMUSG00000039239.14	Tgfb2	-0.0555063146917103	-0.64059738597312	0.525405256015548	0.825991882412874	-0.0879929687422518	-1.38697807549261	0.174247874757334	0.437409800814354	None
ENSMUSE00001339884.1	chr1	186649735	186650056	-	ENSMUSG00000039239.14	Tgfb2	-0.0402883413984707	-0.42761132767851	0.671207296893131	0.894838272117615	-0.0879929687422518	-1.38697807549261	0.174247874757334	0.437409800814354	None
ENSMUSE00001345288.1	chr1	186632767	186632810	-	ENSMUSG00000039239.14	Tgfb2	-0.0402345991539934	-0.406521179720117	0.686507551327034	0.901159951120058	-0.0879929687422518	-1.38697807549261	0.174247874757334	0.437409800814354	None
ENSMUSE00000860097.1	chr1	186749164	186749358	-	ENSMUSG00000001305.5	Rrp15	0.0457575910070654	0.597980527236685	0.553194133102658	0.840563069538941	0.00306455249463493	0.0622874104500902	0.950689491058135	0.980897729700782	None
ENSMUSE00000160988.3	chr1	186739604	186739863	-	ENSMUSG00000001305.5	Rrp15	-0.00717436701981943	-0.131067853151889	0.896372844084859	0.971448649894747	0.00306455249463493	0.0622874104500902	0.950689491058135	0.980897729700782	None
ENSMUSE00000160989.3	chr1	186737588	186737685	-	ENSMUSG00000001305.5	Rrp15	-0.169939762431554	-2.95719634984696	0.00516835436641694	0.123446197105055	0.00306455249463493	0.0622874104500902	0.950689491058135	0.980897729700782	None
ENSMUSE00001233688.1	chr1	186736116	186736314	-	ENSMUSG00000001305.5	Rrp15	-0.0381482306534093	-0.667424631034299	0.508299677368176	0.816622356047123	0.00306455249463493	0.0622874104500902	0.950689491058135	0.980897729700782	None
ENSMUSE00000864338.1	chr1	186720978	186721546	-	ENSMUSG00000001305.5	Rrp15	-0.0104674354782643	-0.171944034672793	0.864340874745767	0.963958789237383	0.00306455249463493	0.0622874104500902	0.950689491058135	0.980897729700782	None
ENSMUSE00000364997.4	chr1	186749164	186749325	-	ENSMUSG00000001305.5	Rrp15	0.0463031104735168	0.605692220691737	0.548110696072278	0.837914397406299	0.00306455249463493	0.0622874104500902	0.950689491058135	0.980897729700782	None
ENSMUSE00000852832.1	chr1	186737588	186739863	-	ENSMUSG00000001305.5	Rrp15	-0.0150971828881344	-0.295375410431458	0.769221519557532	0.931811004325313	0.00306455249463493	0.0622874104500902	0.950689491058135	0.980897729700782	None
ENSMUSE00000407759.4	chr1	186721092	186721546	-	ENSMUSG00000001305.5	Rrp15	-0.0118664113724893	-0.195478625639234	0.845999173858294	0.957700149918806	0.00306455249463493	0.0622874104500902	0.950689491058135	0.980897729700782	None
ENSMUSE00001168474.1	chr1	186749396	186750165	+	ENSMUSG00000097784.1	A430105J06Rik	-0.132668924109673	-0.821088506703117	0.416420016316991	0.761781325763863	-0.12139297851325	-0.909242847437126	0.369461630823049	0.63843562559277	None
ENSMUSE00001193698.1	chr1	186752417	186752921	+	ENSMUSG00000097784.1	A430105J06Rik	-0.188198602081041	-1.21234145355207	0.232431507994229	0.613037680713266	-0.12139297851325	-0.909242847437126	0.369461630823049	0.63843562559277	None
ENSMUSE00000866932.1	chr1	187215508	187215676	+	ENSMUSG00000039210.16	Gpatch2	-0.372220536335786	-2.86614702060867	0.00657101469372393	0.136586924441381	-0.134109214799544	-3.33295537259271	0.00204390678255096	0.0443154427730246	sig Gene
ENSMUSE00001219007.1	chr1	187225503	187226219	+	ENSMUSG00000039210.16	Gpatch2	-0.118458583150152	-1.79431536458572	0.0802566223694912	0.401296911603701	-0.134109214799544	-3.33295537259271	0.00204390678255096	0.0443154427730246	sig Gene
ENSMUSE00001284381.1	chr1	187230784	187230845	+	ENSMUSG00000039210.16	Gpatch2	-0.00713353821757314	-0.0683245567411033	0.945864685661262	0.98585022443931	-0.134109214799544	-3.33295537259271	0.00204390678255096	0.0443154427730246	sig Gene
ENSMUSE00001311885.1	chr1	187233131	187233313	+	ENSMUSG00000039210.16	Gpatch2	0.00494669160017763	0.0540884301986262	0.957131586782554	0.988966330043111	-0.134109214799544	-3.33295537259271	0.00204390678255096	0.0443154427730246	sig Gene
ENSMUSE00001235716.1	chr1	187233747	187233826	+	ENSMUSG00000039210.16	Gpatch2	0.0420434074250059	0.385988148320321	0.701532864773815	0.907029601157685	-0.134109214799544	-3.33295537259271	0.00204390678255096	0.0443154427730246	sig Gene
ENSMUSE00000658548.2	chr1	187234632	187235831	+	ENSMUSG00000039210.16	Gpatch2	0.119509741102988	0.992426521390647	0.326902896172473	0.698107276824004	-0.134109214799544	-3.33295537259271	0.00204390678255096	0.0443154427730246	sig Gene
ENSMUSE00001105475.1	chr1	187215511	187215676	+	ENSMUSG00000039210.16	Gpatch2	-0.372220536335786	-2.86614702060867	0.00657101469372393	0.136586924441381	-0.134109214799544	-3.33295537259271	0.00204390678255096	0.0443154427730246	sig Gene
ENSMUSE00001100515.1	chr1	187304330	187304397	+	ENSMUSG00000039210.16	Gpatch2	-0.0752848023798275	-0.70677686564008	0.483766269082652	0.802935017921953	-0.134109214799544	-3.33295537259271	0.00204390678255096	0.0443154427730246	sig Gene
ENSMUSE00001255899.1	chr1	187316524	187316563	+	ENSMUSG00000039210.16	Gpatch2	-0.177562720835834	-1.38737186221992	0.172942649840862	0.546444928324767	-0.134109214799544	-3.33295537259271	0.00204390678255096	0.0443154427730246	sig Gene
ENSMUSE00001229898.1	chr1	187322284	187322354	+	ENSMUSG00000039210.16	Gpatch2	-0.147942682049489	-1.25781656666031	0.215687683197559	0.595629242331682	-0.134109214799544	-3.33295537259271	0.00204390678255096	0.0443154427730246	sig Gene
ENSMUSE00001227101.1	chr1	187341487	187341575	+	ENSMUSG00000039210.16	Gpatch2	-0.102719534639229	-0.867373291765433	0.390865868739846	0.7447625729359	-0.134109214799544	-3.33295537259271	0.00204390678255096	0.0443154427730246	sig Gene
ENSMUSE00000852878.1	chr1	187348357	187349640	+	ENSMUSG00000039210.16	Gpatch2	-0.166068851824403	-3.3144351031556	0.00194696482097488	0.0816288018943907	-0.134109214799544	-3.33295537259271	0.00204390678255096	0.0443154427730246	sig Gene
ENSMUSE00000450327.6	chr1	187348357	187351427	+	ENSMUSG00000039210.16	Gpatch2	-0.186555135269545	-4.29020468766523	0.00010847814787156	0.0218201906915881	-0.134109214799544	-3.33295537259271	0.00204390678255096	0.0443154427730246	sig Gene
ENSMUSE00000871529.1	chr1	187215522	187215676	+	ENSMUSG00000039210.16	Gpatch2	-0.372220536335786	-2.86614702060867	0.00657101469372393	0.136586924441381	-0.134109214799544	-3.33295537259271	0.00204390678255096	0.0443154427730246	sig Gene
ENSMUSE00000863638.1	chr1	187348357	187351704	+	ENSMUSG00000039210.16	Gpatch2	-0.182887384926051	-4.14306153867456	0.000170445672464334	0.0270998368248378	-0.134109214799544	-3.33295537259271	0.00204390678255096	0.0443154427730246	sig Gene
ENSMUSE00000861947.1	chr1	187215538	187215676	+	ENSMUSG00000039210.16	Gpatch2	-0.372220536335786	-2.86614702060867	0.00657101469372393	0.136586924441381	-0.134109214799544	-3.33295537259271	0.00204390678255096	0.0443154427730246	sig Gene
ENSMUSE00000854899.1	chr1	187304330	187305043	+	ENSMUSG00000039210.16	Gpatch2	-0.0754574003832308	-0.706905369278997	0.483687261708845	0.802905834465089	-0.134109214799544	-3.33295537259271	0.00204390678255096	0.0443154427730246	sig Gene
ENSMUSE00000871994.1	chr1	187215544	187215676	+	ENSMUSG00000039210.16	Gpatch2	-0.372220536335786	-2.86614702060867	0.00657101469372393	0.136586924441381	-0.134109214799544	-3.33295537259271	0.00204390678255096	0.0443154427730246	sig Gene
ENSMUSE00000859597.1	chr1	187215546	187215676	+	ENSMUSG00000039210.16	Gpatch2	-0.372220536335786	-2.86614702060867	0.00657101469372393	0.136586924441381	-0.134109214799544	-3.33295537259271	0.00204390678255096	0.0443154427730246	sig Gene
ENSMUSE00000865773.1	chr1	187233747	187233901	+	ENSMUSG00000039210.16	Gpatch2	0.0453776298250986	0.417546235370311	0.678492077111631	0.897594650066336	-0.134109214799544	-3.33295537259271	0.00204390678255096	0.0443154427730246	sig Gene
ENSMUSE00000855420.1	chr1	187348357	187350723	+	ENSMUSG00000039210.16	Gpatch2	-0.172077388507104	-3.96359524299359	0.000293745443227928	0.0346395680821904	-0.134109214799544	-3.33295537259271	0.00204390678255096	0.0443154427730246	sig Gene
ENSMUSE00000862533.1	chr1	187226180	187226219	+	ENSMUSG00000039210.16	Gpatch2	0.0105904887885574	0.100503010444378	0.920442634707628	0.978633561968	-0.134109214799544	-3.33295537259271	0.00204390678255096	0.0443154427730246	sig Gene
ENSMUSE00001337984.2	chr1	187236457	187240357	+	ENSMUSG00000104394.2	Gm37254	0.232852915943591	2.25227442450199	0.0298119194786696	0.264969471422433	0.248648903146064	2.29897213816421	0.0276137252368462	0.169004777760949	None
ENSMUSE00000685976.1	chr1	187793325	187793412	+	ENSMUSG00000026610.13	Esrrg	-0.471895016624738	-2.66511891410991	0.011013162120993	0.171544753154348	0.0155858958957871	0.19259719536803	0.848391361549461	0.942112213825871	None
ENSMUSE00000761002.1	chr1	188043334	188043502	+	ENSMUSG00000026610.13	Esrrg	-0.076405434790177	-0.6156869498453	0.541558135197113	0.834512036355087	0.0155858958957871	0.19259719536803	0.848391361549461	0.942112213825871	None
ENSMUSE00001253069.1	chr1	188043334	188043749	+	ENSMUSG00000026610.13	Esrrg	-0.0692043431095209	-0.698432072025431	0.488912388101045	0.806126487420033	0.0155858958957871	0.19259719536803	0.848391361549461	0.942112213825871	None
ENSMUSE00000534093.1	chr1	188066341	188066457	+	ENSMUSG00000026610.13	Esrrg	0.0158857290712885	0.142840879524979	0.887126656213295	0.968858955436917	0.0155858958957871	0.19259719536803	0.848391361549461	0.942112213825871	None
ENSMUSE00000534088.1	chr1	188146313	188146423	+	ENSMUSG00000026610.13	Esrrg	0.0351597414986171	0.349130438061681	0.728806535143052	0.91719024971142	0.0155858958957871	0.19259719536803	0.848391361549461	0.942112213825871	None
ENSMUSE00000313961.3	chr1	188150179	188150340	+	ENSMUSG00000026610.13	Esrrg	0.0913004017502525	0.997823347104363	0.324310597328921	0.695966742544453	0.0155858958957871	0.19259719536803	0.848391361549461	0.942112213825871	None
ENSMUSE00000534084.1	chr1	188198576	188198845	+	ENSMUSG00000026610.13	Esrrg	0.114855060455801	1.31929068375142	0.194508468840995	0.57231526974018	0.0155858958957871	0.19259719536803	0.848391361549461	0.942112213825871	None
ENSMUSE00000685974.1	chr1	188210895	188214386	+	ENSMUSG00000026610.13	Esrrg	-0.00501569860015775	-0.0654503916258938	0.948138557748324	0.986658266480631	0.0155858958957871	0.19259719536803	0.848391361549461	0.942112213825871	None
ENSMUSE00000826263.1	chr1	187793325	187793742	+	ENSMUSG00000026610.13	Esrrg	-0.471895016624738	-2.66511891410991	0.011013162120993	0.171544753154348	0.0155858958957871	0.19259719536803	0.848391361549461	0.942112213825871	None
ENSMUSE00000658547.2	chr1	187997827	187998052	+	ENSMUSG00000026610.13	Esrrg	0.208060931447901	0.944761742018657	0.350402826806412	0.715444499696625	0.0155858958957871	0.19259719536803	0.848391361549461	0.942112213825871	None
ENSMUSE00000726188.1	chr1	188210895	188214885	+	ENSMUSG00000026610.13	Esrrg	0.00389903692671149	0.0489708645886736	0.961184077831291	0.99004344816337	0.0155858958957871	0.19259719536803	0.848391361549461	0.942112213825871	None
ENSMUSE00000685971.1	chr1	187997868	187998052	+	ENSMUSG00000026610.13	Esrrg	0.208060931447901	0.944761742018657	0.350402826806412	0.715444499696625	0.0155858958957871	0.19259719536803	0.848391361549461	0.942112213825871	None
ENSMUSE00000271089.3	chr1	188210895	188214884	+	ENSMUSG00000026610.13	Esrrg	0.00389903692671149	0.0489708645886736	0.961184077831291	0.99004344816337	0.0155858958957871	0.19259719536803	0.848391361549461	0.942112213825871	None
ENSMUSE00001341346.1	chr1	189007530	189007828	-	ENSMUSG00000026608.13	Kctd3	0.080335628235888	0.848417235454448	0.401210021847597	0.75193057177445	0.0751119474894467	2.62965696868164	0.0126298833049977	0.115138881393895	None
ENSMUSE00000590863.1	chr1	189001905	189001958	-	ENSMUSG00000026608.13	Kctd3	0.0970868993996286	1.52673528286481	0.134626978952363	0.494191085113729	0.0751119474894467	2.62965696868164	0.0126298833049977	0.115138881393895	None
ENSMUSE00000590862.1	chr1	189001343	189001388	-	ENSMUSG00000026608.13	Kctd3	0.0667361920350244	1.14738040284484	0.257981149219703	0.638264050171344	0.0751119474894467	2.62965696868164	0.0126298833049977	0.115138881393895	None
ENSMUSE00000534055.1	chr1	189000253	189000326	-	ENSMUSG00000026608.13	Kctd3	0.0237840649984633	0.475395187316757	0.63706843950787	0.880575125759085	0.0751119474894467	2.62965696868164	0.0126298833049977	0.115138881393895	None
ENSMUSE00000590861.1	chr1	188997277	188997335	-	ENSMUSG00000026608.13	Kctd3	-0.0274731278471421	-0.482909373783547	0.631769530713496	0.87830984570824	0.0751119474894467	2.62965696868164	0.0126298833049977	0.115138881393895	None
ENSMUSE00000290003.5	chr1	188996962	188997042	-	ENSMUSG00000026608.13	Kctd3	0.0264219887442623	0.528296332307409	0.600186985989127	0.863450229180543	0.0751119474894467	2.62965696868164	0.0126298833049977	0.115138881393895	None
ENSMUSE00000289995.3	chr1	188996400	188996540	-	ENSMUSG00000026608.13	Kctd3	0.0498228175895496	1.09680126773117	0.279229996301785	0.65846277953258	0.0751119474894467	2.62965696868164	0.0126298833049977	0.115138881393895	None
ENSMUSE00000289989.3	chr1	188995742	188995832	-	ENSMUSG00000026608.13	Kctd3	0.0895835286916494	1.8864566421888	0.0664431584866459	0.371620612157726	0.0751119474894467	2.62965696868164	0.0126298833049977	0.115138881393895	None
ENSMUSE00000289982.3	chr1	188992563	188992753	-	ENSMUSG00000026608.13	Kctd3	0.0591185976948824	1.26863343317594	0.21184090348746	0.591138849813354	0.0751119474894467	2.62965696868164	0.0126298833049977	0.115138881393895	None
ENSMUSE00000160947.3	chr1	188987516	188987631	-	ENSMUSG00000026608.13	Kctd3	0.0950195662668496	1.94683624411294	0.0585376483705242	0.352602023018415	0.0751119474894467	2.62965696868164	0.0126298833049977	0.115138881393895	None
ENSMUSE00000160944.3	chr1	188983207	188983294	-	ENSMUSG00000026608.13	Kctd3	0.0436996578256251	1.02340115301379	0.312213912467327	0.685733534833565	0.0751119474894467	2.62965696868164	0.0126298833049977	0.115138881393895	None
ENSMUSE00000160952.3	chr1	188983010	188983126	-	ENSMUSG00000026608.13	Kctd3	0.0578136402109564	1.25769389211104	0.215731607129627	0.59569807481788	0.0751119474894467	2.62965696868164	0.0126298833049977	0.115138881393895	None
ENSMUSE00000460598.2	chr1	188981225	188981395	-	ENSMUSG00000026608.13	Kctd3	0.0912142912006898	1.98781925067045	0.0536454806159601	0.339301033603914	0.0751119474894467	2.62965696868164	0.0126298833049977	0.115138881393895	None
ENSMUSE00000160949.3	chr1	188978497	188978652	-	ENSMUSG00000026608.13	Kctd3	0.0423753626993399	1.00753715297188	0.319679772420826	0.692196501316091	0.0751119474894467	2.62965696868164	0.0126298833049977	0.115138881393895	None
ENSMUSE00001343002.1	chr1	188976371	188976707	-	ENSMUSG00000026608.13	Kctd3	0.0910367920034691	1.98091247586531	0.0544442742475148	0.341410238372233	0.0751119474894467	2.62965696868164	0.0126298833049977	0.115138881393895	None
ENSMUSE00001345728.1	chr1	188974287	188974471	-	ENSMUSG00000026608.13	Kctd3	0.0978559487670778	2.16966232925259	0.0359766036804954	0.286740019467414	0.0751119474894467	2.62965696868164	0.0126298833049977	0.115138881393895	None
ENSMUSE00001342133.1	chr1	188974066	188974204	-	ENSMUSG00000026608.13	Kctd3	0.0677235910928769	1.53947229959763	0.131494021013413	0.489740664079978	0.0751119474894467	2.62965696868164	0.0126298833049977	0.115138881393895	None
ENSMUSE00001343801.1	chr1	188971095	188972683	-	ENSMUSG00000026608.13	Kctd3	0.0725480544777249	2.30311338879525	0.0265039365586291	0.251553433412769	0.0751119474894467	2.62965696868164	0.0126298833049977	0.115138881393895	None
ENSMUSE00000534062.2	chr1	189007530	189007840	-	ENSMUSG00000026608.13	Kctd3	0.080335628235888	0.848417235454448	0.401210021847597	0.75193057177445	0.0751119474894467	2.62965696868164	0.0126298833049977	0.115138881393895	None
ENSMUSE00000160948.3	chr1	188976611	188976707	-	ENSMUSG00000026608.13	Kctd3	0.0911850006796088	1.94197404397821	0.0591428189445864	0.354356133060356	0.0751119474894467	2.62965696868164	0.0126298833049977	0.115138881393895	None
ENSMUSE00001337099.1	chr1	188974287	188974622	-	ENSMUSG00000026608.13	Kctd3	0.0973273670519614	2.15306067265848	0.0373436194082231	0.291455275342151	0.0751119474894467	2.62965696868164	0.0126298833049977	0.115138881393895	None
ENSMUSE00001338025.1	chr1	188972251	188972683	-	ENSMUSG00000026608.13	Kctd3	0.086150697176332	2.59198753402354	0.0132241461965219	0.185777189766517	0.0751119474894467	2.62965696868164	0.0126298833049977	0.115138881393895	None
ENSMUSE00001336426.1	chr1	188974066	188974240	-	ENSMUSG00000026608.13	Kctd3	0.0682205199094987	1.55093202206528	0.128725598964979	0.486205466141725	0.0751119474894467	2.62965696868164	0.0126298833049977	0.115138881393895	None
ENSMUSE00001339173.1	chr1	188972364	188972683	-	ENSMUSG00000026608.13	Kctd3	0.0957608105653269	2.71805610219624	0.00963104116858124	0.162115464912215	0.0751119474894467	2.62965696868164	0.0126298833049977	0.115138881393895	None
ENSMUSE00001336457.1	chr1	188978497	188978598	-	ENSMUSG00000026608.13	Kctd3	0.0433450056920187	0.975945520514087	0.334905553458813	0.703986553157765	0.0751119474894467	2.62965696868164	0.0126298833049977	0.115138881393895	None
ENSMUSE00001341510.1	chr1	188974066	188974198	-	ENSMUSG00000026608.13	Kctd3	0.070740313064935	1.62942514623084	0.111005140211435	0.457733682730003	0.0751119474894467	2.62965696868164	0.0126298833049977	0.115138881393895	None
ENSMUSE00001339717.1	chr1	188972476	188972683	-	ENSMUSG00000026608.13	Kctd3	0.125537856263678	3.3902012416744	0.00157263056253163	0.0739760535583635	0.0751119474894467	2.62965696868164	0.0126298833049977	0.115138881393895	None
ENSMUSE00001341678.1	chr1	188972519	188973739	-	ENSMUSG00000026608.13	Kctd3	0.126943453451552	3.45408741129587	0.00131138959171226	0.067569145696332	0.0751119474894467	2.62965696868164	0.0126298833049977	0.115138881393895	None
ENSMUSE00001445490.1	chr1	188976611	188976651	-	ENSMUSG00000026608.13	Kctd3	0.0937088599698511	1.73679795776624	0.0900513584384574	0.420852071544711	0.0751119474894467	2.62965696868164	0.0126298833049977	0.115138881393895	None
ENSMUSE00001340851.1	chr1	188973801	188974204	-	ENSMUSG00000026608.13	Kctd3	0.0687098726417198	1.55878145086702	0.12685660209603	0.483079721983206	0.0751119474894467	2.62965696868164	0.0126298833049977	0.115138881393895	None
ENSMUSE00001344120.1	chr1	188981225	188981808	-	ENSMUSG00000026608.13	Kctd3	0.0874879884335334	1.9211053948673	0.0618017660085641	0.360749735164073	0.0751119474894467	2.62965696868164	0.0126298833049977	0.115138881393895	None
ENSMUSE00001338549.1	chr1	188978549	188978652	-	ENSMUSG00000026608.13	Kctd3	0.0459174629811186	1.06120911153944	0.294904626461629	0.672179213788498	0.0751119474894467	2.62965696868164	0.0126298833049977	0.115138881393895	None
ENSMUSE00001344591.1	chr1	189007530	189007841	-	ENSMUSG00000026608.13	Kctd3	0.080335628235888	0.848417235454448	0.401210021847597	0.75193057177445	0.0751119474894467	2.62965696868164	0.0126298833049977	0.115138881393895	None
ENSMUSE00001343219.1	chr1	188980799	188981395	-	ENSMUSG00000026608.13	Kctd3	0.0912645259923227	1.9925569607961	0.0531034346712217	0.338087371976339	0.0751119474894467	2.62965696868164	0.0126298833049977	0.115138881393895	None
ENSMUSE00001343607.1	chr1	188996962	188997716	-	ENSMUSG00000026608.13	Kctd3	0.022592031238329	0.493292196188663	0.624479921915763	0.875053591578865	0.0751119474894467	2.62965696868164	0.0126298833049977	0.115138881393895	None
ENSMUSE00001336561.1	chr1	188995089	188996540	-	ENSMUSG00000026608.13	Kctd3	0.0450060981217957	1.08773148649468	0.28316739766521	0.661900690805525	0.0751119474894467	2.62965696868164	0.0126298833049977	0.115138881393895	None
ENSMUSE00001339256.1	chr1	189343991	189344192	-	ENSMUSG00000037624.15	Kcnk2	0.0240040744093222	0.158459681277887	0.874884883103923	0.967596507905731	0.106836642002032	3.33066023825662	0.00205669447534764	0.0443154427730246	sig Gene
ENSMUSE00000590853.1	chr1	189339785	189340095	-	ENSMUSG00000037624.15	Kcnk2	0.123261873425867	2.56366631178799	0.0141847118890846	0.191542416555985	0.106836642002032	3.33066023825662	0.00205669447534764	0.0443154427730246	sig Gene
ENSMUSE00000590852.1	chr1	189295594	189295711	-	ENSMUSG00000037624.15	Kcnk2	0.0214028606062147	0.423176314659802	0.674413315032175	0.896078806982219	0.106836642002032	3.33066023825662	0.00205669447534764	0.0443154427730246	sig Gene
ENSMUSE00001344178.1	chr1	189258738	189258898	-	ENSMUSG00000037624.15	Kcnk2	0.142676226779299	3.09338300236404	0.00358438128293607	0.106172848679166	0.106836642002032	3.33066023825662	0.00205669447534764	0.0443154427730246	sig Gene
ENSMUSE00001341420.1	chr1	189256568	189256754	-	ENSMUSG00000037624.15	Kcnk2	0.167511120965753	2.73948169030436	0.00911868616857883	0.158101594107938	0.106836642002032	3.33066023825662	0.00205669447534764	0.0443154427730246	sig Gene
ENSMUSE00001336423.1	chr1	189242887	189243026	-	ENSMUSG00000037624.15	Kcnk2	0.120975086099633	1.97620122447023	0.0549950348811898	0.342891853243013	0.106836642002032	3.33066023825662	0.00205669447534764	0.0443154427730246	sig Gene
ENSMUSE00001336697.1	chr1	189207930	189210107	-	ENSMUSG00000037624.15	Kcnk2	0.0734399061964634	2.17440953445293	0.0355939334800849	0.285481673275422	0.106836642002032	3.33066023825662	0.00205669447534764	0.0443154427730246	sig Gene
ENSMUSE00000685907.1	chr1	189343707	189343832	-	ENSMUSG00000037624.15	Kcnk2	0.0888937427252227	0.424718374964906	0.673297878504731	0.895475262599298	0.106836642002032	3.33066023825662	0.00205669447534764	0.0443154427730246	sig Gene
ENSMUSE00000685906.1	chr1	189343301	189343658	-	ENSMUSG00000037624.15	Kcnk2	0.232406203198484	2.19352802760705	0.034089023881556	0.280320988650654	0.106836642002032	3.33066023825662	0.00205669447534764	0.0443154427730246	sig Gene
ENSMUSE00000685904.1	chr1	189207937	189210107	-	ENSMUSG00000037624.15	Kcnk2	0.0734399061964634	2.17440953445293	0.0355939334800849	0.285481673275422	0.106836642002032	3.33066023825662	0.00205669447534764	0.0443154427730246	sig Gene
ENSMUSE00001346019.1	chr1	189209744	189210107	-	ENSMUSG00000037624.15	Kcnk2	0.0886875449506318	1.81065162862618	0.0776440983591279	0.395559009177036	0.106836642002032	3.33066023825662	0.00205669447534764	0.0443154427730246	sig Gene
ENSMUSE00001342532.1	chr1	189209753	189210107	-	ENSMUSG00000037624.15	Kcnk2	0.0875121132771154	1.76091243671767	0.0858294874037134	0.411877535674174	0.106836642002032	3.33066023825662	0.00205669447534764	0.0443154427730246	sig Gene
ENSMUSE00001014114.2	chr1	189343043	189343355	-	ENSMUSG00000037624.15	Kcnk2	0.15767072870317	2.06990257601277	0.0449032523161746	0.315091437398358	0.106836642002032	3.33066023825662	0.00205669447534764	0.0443154427730246	sig Gene
ENSMUSE00001337764.1	chr1	189209790	189210107	-	ENSMUSG00000037624.15	Kcnk2	0.0666068445473753	1.30525319473135	0.199199698416035	0.577741707469037	0.106836642002032	3.33066023825662	0.00205669447534764	0.0443154427730246	sig Gene
ENSMUSE00001033619.2	chr1	189343301	189343707	-	ENSMUSG00000037624.15	Kcnk2	0.221223436055611	2.1081192752086	0.04127681439678	0.30432781366522	0.106836642002032	3.33066023825662	0.00205669447534764	0.0443154427730246	sig Gene
ENSMUSE00001337234.1	chr1	189210025	189210107	-	ENSMUSG00000037624.15	Kcnk2	0.0759279907255084	1.23371350569499	0.224446699467822	0.605020528837102	0.106836642002032	3.33066023825662	0.00205669447534764	0.0443154427730246	sig Gene
ENSMUSE00001342633.1	chr1	189210062	189210107	-	ENSMUSG00000037624.15	Kcnk2	0.082880022108085	1.34129810462225	0.187323709681793	0.563886653969822	0.106836642002032	3.33066023825662	0.00205669447534764	0.0443154427730246	sig Gene
ENSMUSE00001340711.1	chr1	189339849	189340095	-	ENSMUSG00000037624.15	Kcnk2	0.103971804230426	1.93671103653629	0.0598039393520184	0.35586519101477	0.106836642002032	3.33066023825662	0.00205669447534764	0.0443154427730246	sig Gene
ENSMUSE00001339228.1	chr1	189277443	189277823	-	ENSMUSG00000102824.1	Pdcd5-ps	0.0325762394954894	0.574970490016138	0.568503111101077	0.84808099518631	0.0463760647503841	0.804409030610912	0.426609283234718	0.683711291288635	None
ENSMUSE00001337089.1	chr1	189343431	189344897	+	ENSMUSG00000104507.1	A430027H14Rik	0.209241629899052	2.11989479063967	0.0402125164120869	0.301145985749398	0.22155950730173	2.18360987777353	0.0358061177529499	0.191637565915708	None
ENSMUSE00001337195.1	chr1	189343984	189344105	+	ENSMUSG00000104507.1	A430027H14Rik	0.0833355223396974	0.483809957739799	0.63113575814608	0.878073859538553	0.22155950730173	2.18360987777353	0.0358061177529499	0.191637565915708	None
ENSMUSE00001344488.1	chr1	189344378	189344873	+	ENSMUSG00000104507.1	A430027H14Rik	0.294826111272787	2.68636491368487	0.0104378351617187	0.167762693177269	0.22155950730173	2.18360987777353	0.0358061177529499	0.191637565915708	None
ENSMUSE00000336714.4	chr1	189684945	189685138	-	ENSMUSG00000026605.14	Cenpf	-0.236703395036094	-1.2191900123464	0.229850351532956	0.61042907621523	-0.0035455222027687	-0.055030541017585	0.956428115071579	0.983956312642049	None
ENSMUSE00000374126.3	chr1	189683768	189683964	-	ENSMUSG00000026605.14	Cenpf	-0.235602413540777	-1.51461800095543	0.137662793647559	0.498747485277461	-0.0035455222027687	-0.055030541017585	0.956428115071579	0.983956312642049	None
ENSMUSE00000897731.1	chr1	189682845	189682951	-	ENSMUSG00000026605.14	Cenpf	-0.346182766183624	-1.72671179515641	0.0918679450676646	0.424122084721676	-0.0035455222027687	-0.055030541017585	0.956428115071579	0.983956312642049	None
ENSMUSE00000412799.3	chr1	189682361	189682452	-	ENSMUSG00000026605.14	Cenpf	-0.299001032262321	-1.3261705987301	0.192240178698456	0.569781807652224	-0.0035455222027687	-0.055030541017585	0.956428115071579	0.983956312642049	None
ENSMUSE00000372309.5	chr1	189680221	189680506	-	ENSMUSG00000026605.14	Cenpf	-0.362624738058727	-2.12620702114035	0.0396520017493292	0.299129614108437	-0.0035455222027687	-0.055030541017585	0.956428115071579	0.983956312642049	None
ENSMUSE00000410181.4	chr1	189678939	189679141	-	ENSMUSG00000026605.14	Cenpf	-0.242122110470506	-1.50267890096227	0.140707277068613	0.503216036009592	-0.0035455222027687	-0.055030541017585	0.956428115071579	0.983956312642049	None
ENSMUSE00000341784.3	chr1	189672509	189672634	-	ENSMUSG00000026605.14	Cenpf	-0.0840703370352442	-0.411935509118962	0.682566563848128	0.899489597886281	-0.0035455222027687	-0.055030541017585	0.956428115071579	0.983956312642049	None
ENSMUSE00000389189.3	chr1	189671048	189671176	-	ENSMUSG00000026605.14	Cenpf	0.105108102937597	0.533866126273172	0.596362759296485	0.861840902156392	-0.0035455222027687	-0.055030541017585	0.956428115071579	0.983956312642049	None
ENSMUSE00000398942.3	chr1	189668516	189668638	-	ENSMUSG00000026605.14	Cenpf	0.0821883677819657	0.468527002946106	0.641928705874976	0.882936595070781	-0.0035455222027687	-0.055030541017585	0.956428115071579	0.983956312642049	None
ENSMUSE00000360638.3	chr1	189661997	189662132	-	ENSMUSG00000026605.14	Cenpf	0.13449825452904	0.680828566794369	0.499867908608169	0.81258888473313	-0.0035455222027687	-0.055030541017585	0.956428115071579	0.983956312642049	None
ENSMUSE00000900914.1	chr1	189656645	189660072	-	ENSMUSG00000026605.14	Cenpf	0.0537199559411888	0.608890607972311	0.546009412271151	0.836907613631201	-0.0035455222027687	-0.055030541017585	0.956428115071579	0.983956312642049	None
ENSMUSE00000289743.3	chr1	189652261	189655092	-	ENSMUSG00000026605.14	Cenpf	-0.0274548035113742	-0.390669394937323	0.698096362241381	0.905557389343374	-0.0035455222027687	-0.055030541017585	0.956428115071579	0.983956312642049	None
ENSMUSE00000160936.3	chr1	189651148	189651300	-	ENSMUSG00000026605.14	Cenpf	-0.108358049004834	-0.926846354000237	0.359516339248316	0.722195608436222	-0.0035455222027687	-0.055030541017585	0.956428115071579	0.983956312642049	None
ENSMUSE00000160937.3	chr1	189650562	189650721	-	ENSMUSG00000026605.14	Cenpf	-0.0751475151136948	-0.679776960874605	0.500526628072648	0.812902802781543	-0.0035455222027687	-0.055030541017585	0.956428115071579	0.983956312642049	None
ENSMUSE00000160938.3	chr1	189648611	189649087	-	ENSMUSG00000026605.14	Cenpf	-0.0609293784385644	-0.7784332124827	0.440854073245853	0.777497894332301	-0.0035455222027687	-0.055030541017585	0.956428115071579	0.983956312642049	None
ENSMUSE00000160940.3	chr1	189646802	189646980	-	ENSMUSG00000026605.14	Cenpf	-0.0857211885423883	-0.911010206697882	0.367699646312346	0.728177613677491	-0.0035455222027687	-0.055030541017585	0.956428115071579	0.983956312642049	None
ENSMUSE00000915529.2	chr1	189640606	189642802	-	ENSMUSG00000026605.14	Cenpf	-0.0089024331749503	-0.135088787397089	0.893213211406883	0.970565769792896	-0.0035455222027687	-0.055030541017585	0.956428115071579	0.983956312642049	None
ENSMUSE00000888166.1	chr1	189648785	189648856	-	ENSMUSG00000026605.14	Cenpf	0.0821279963855662	0.702262201206235	0.486546608039969	0.804721557131774	-0.0035455222027687	-0.055030541017585	0.956428115071579	0.983956312642049	None
ENSMUSE00000902740.1	chr1	189642696	189642802	-	ENSMUSG00000026605.14	Cenpf	-0.0373783117075224	-0.389107421531843	0.699242297292155	0.906114996314876	-0.0035455222027687	-0.055030541017585	0.956428115071579	0.983956312642049	None
ENSMUSE00000896263.1	chr1	189680272	189680506	-	ENSMUSG00000026605.14	Cenpf	-0.300239820320144	-1.73055036575334	0.0911730231765202	0.422950462868759	-0.0035455222027687	-0.055030541017585	0.956428115071579	0.983956312642049	None
ENSMUSE00000875061.1	chr1	189658725	189660072	-	ENSMUSG00000026605.14	Cenpf	0.074972271444871	0.742455737502654	0.462111085252943	0.7907707374442	-0.0035455222027687	-0.055030541017585	0.956428115071579	0.983956312642049	None
ENSMUSE00001336772.1	chr1	189667754	189671142	-	ENSMUSG00000026605.14	Cenpf	0.203044500469511	1.27024177456222	0.211273352059109	0.590650567966975	-0.0035455222027687	-0.055030541017585	0.956428115071579	0.983956312642049	None
ENSMUSE00000882202.1	chr1	189684863	189685138	-	ENSMUSG00000026605.14	Cenpf	-0.226991254776945	-1.22577911249037	0.227387006623482	0.607979084805556	-0.0035455222027687	-0.055030541017585	0.956428115071579	0.983956312642049	None
ENSMUSE00000892972.1	chr1	189683826	189683964	-	ENSMUSG00000026605.14	Cenpf	-0.148670312315182	-0.934305705133843	0.355703166862804	0.719311837969593	-0.0035455222027687	-0.055030541017585	0.956428115071579	0.983956312642049	None
ENSMUSE00001296888.1	chr1	189786636	189786948	+	ENSMUSG00000026604.17	Ptpn14	-0.467351319916412	-0.910841539899728	0.367787447771868	0.728264721008047	-0.145297451269092	-1.10576664764036	0.276395684998639	0.554212852462302	None
ENSMUSE00001298168.1	chr1	189798512	189798681	+	ENSMUSG00000026604.17	Ptpn14	-0.196247576707686	-0.473266037331949	0.638573412720969	0.881396858519935	-0.145297451269092	-1.10576664764036	0.276395684998639	0.554212852462302	None
ENSMUSE00000491533.2	chr1	189850024	189851507	+	ENSMUSG00000026604.17	Ptpn14	0.0577330165457298	0.267292915416616	0.790604917979589	0.938860940041799	-0.145297451269092	-1.10576664764036	0.276395684998639	0.554212852462302	None
ENSMUSE00000497331.2	chr1	189856634	189856852	+	ENSMUSG00000026604.17	Ptpn14	-0.629919917673587	-2.09862884867982	0.0421525132994174	0.306968897642263	-0.145297451269092	-1.10576664764036	0.276395684998639	0.554212852462302	None
ENSMUSE00000289385.3	chr1	189860458	189860586	+	ENSMUSG00000026604.17	Ptpn14	-0.417521137929832	-1.45134590032131	0.154413279860919	0.522273654765678	-0.145297451269092	-1.10576664764036	0.276395684998639	0.554212852462302	None
ENSMUSE00000160924.3	chr1	189863204	189863438	+	ENSMUSG00000026604.17	Ptpn14	-0.181448409149001	-0.409618441045342	0.684252022584819	0.900136111065366	-0.145297451269092	-1.10576664764036	0.276395684998639	0.554212852462302	None
ENSMUSE00001051331.1	chr1	189865372	189865535	+	ENSMUSG00000026604.17	Ptpn14	0.0238144538197109	0.0613523671620519	0.951381429451007	0.987680826732086	-0.145297451269092	-1.10576664764036	0.276395684998639	0.554212852462302	None
ENSMUSE00000590823.2	chr1	189869927	189876695	+	ENSMUSG00000026604.17	Ptpn14	-0.186413182093	-1.43099852688463	0.16012913765674	0.529411130910152	-0.145297451269092	-1.10576664764036	0.276395684998639	0.554212852462302	None
ENSMUSE00000841133.1	chr1	189850024	189851976	+	ENSMUSG00000026604.17	Ptpn14	0.0508620380113085	0.234796264850195	0.815554130052536	0.947795756713041	-0.145297451269092	-1.10576664764036	0.276395684998639	0.554212852462302	None
ENSMUSE00000590824.3	chr1	189786672	189786948	+	ENSMUSG00000026604.17	Ptpn14	-0.432653325768583	-0.873079212297656	0.387785390100445	0.742510182395995	-0.145297451269092	-1.10576664764036	0.276395684998639	0.554212852462302	None
ENSMUSE00001345620.1	chr1	189850024	189850487	+	ENSMUSG00000026604.17	Ptpn14	0.339091573674144	1.30105314088381	0.200619870783814	0.579065384509357	-0.145297451269092	-1.10576664764036	0.276395684998639	0.554212852462302	None
ENSMUSE00000658545.3	chr1	189869927	189870068	+	ENSMUSG00000026604.17	Ptpn14	0.517143262305186	1.54347348931317	0.13052202778782	0.488247408697284	-0.145297451269092	-1.10576664764036	0.276395684998639	0.554212852462302	None
ENSMUSE00001344654.1	chr1	189850024	189852463	+	ENSMUSG00000026604.17	Ptpn14	0.0451199732684433	0.208265616750396	0.836069122502715	0.954494742555706	-0.145297451269092	-1.10576664764036	0.276395684998639	0.554212852462302	None
ENSMUSE00000774099.1	chr1	189863204	189863433	+	ENSMUSG00000026604.17	Ptpn14	-0.181448409149001	-0.409618441045342	0.684252022584819	0.900136111065366	-0.145297451269092	-1.10576664764036	0.276395684998639	0.554212852462302	None
ENSMUSE00001339478.1	chr1	189879935	189884652	+	ENSMUSG00000104435.1	Gm37422	-0.919035348984705	-2.33772059354631	0.0244442820455203	0.242491547343839	-0.908070525062418	-2.25816594129205	0.0302961885159924	0.175758370438116	None
ENSMUSE00000744266.1	chr1	189922107	189922363	-	ENSMUSG00000026603.13	Smyd2	0.00501658455641136	0.061329852962103	0.951399247872752	0.987680826732086	0.0851537154474435	2.41358160645181	0.0211854710435689	0.148100072861764	None
ENSMUSE00001211508.1	chr1	189909851	189909914	-	ENSMUSG00000026603.13	Smyd2	0.0839781489355841	1.26897227278544	0.211721238832507	0.591057638082315	0.0851537154474435	2.41358160645181	0.0211854710435689	0.148100072861764	None
ENSMUSE00001250866.1	chr1	189899818	189899928	-	ENSMUSG00000026603.13	Smyd2	0.0908601750360025	1.85167414782211	0.0713988418568331	0.382055696785673	0.0851537154474435	2.41358160645181	0.0211854710435689	0.148100072861764	None
ENSMUSE00001213930.1	chr1	189897423	189897483	-	ENSMUSG00000026603.13	Smyd2	0.125980517565464	2.52857899305768	0.0154631828134194	0.19910032532385	0.0851537154474435	2.41358160645181	0.0211854710435689	0.148100072861764	None
ENSMUSE00001237315.1	chr1	189896571	189896695	-	ENSMUSG00000026603.13	Smyd2	0.136344403923285	3.24801144873325	0.00234360317485713	0.088348249661098	0.0851537154474435	2.41358160645181	0.0211854710435689	0.148100072861764	None
ENSMUSE00001218541.1	chr1	189891400	189891467	-	ENSMUSG00000026603.13	Smyd2	0.122722076039932	2.85306799330479	0.00679950433987711	0.138272076333455	0.0851537154474435	2.41358160645181	0.0211854710435689	0.148100072861764	None
ENSMUSE00001228446.1	chr1	189888815	189888917	-	ENSMUSG00000026603.13	Smyd2	0.140260520115074	3.10339465411849	0.00348814604468021	0.105084794558833	0.0851537154474435	2.41358160645181	0.0211854710435689	0.148100072861764	None
ENSMUSE00001214278.1	chr1	189886521	189886631	-	ENSMUSG00000026603.13	Smyd2	0.0793875546599825	1.80864632257002	0.0779608721577087	0.39628417947284	0.0851537154474435	2.41358160645181	0.0211854710435689	0.148100072861764	None
ENSMUSE00001259208.1	chr1	189885299	189885419	-	ENSMUSG00000026603.13	Smyd2	0.0552022793353572	1.21601956381943	0.231042622310687	0.611643418281317	0.0851537154474435	2.41358160645181	0.0211854710435689	0.148100072861764	None
ENSMUSE00001298266.1	chr1	189883824	189883998	-	ENSMUSG00000026603.13	Smyd2	0.0776304946343458	1.67878190674067	0.10092254055713	0.440460349486674	0.0851537154474435	2.41358160645181	0.0211854710435689	0.148100072861764	None
ENSMUSE00001236278.1	chr1	189882109	189882217	-	ENSMUSG00000026603.13	Smyd2	0.0825678216996192	1.49015056273706	0.143959521227405	0.507527778055762	0.0851537154474435	2.41358160645181	0.0211854710435689	0.148100072861764	None
ENSMUSE00000816714.1	chr1	189880492	189880866	-	ENSMUSG00000026603.13	Smyd2	0.0592859825816441	1.33978350806377	0.187811576086901	0.564397386802153	0.0851537154474435	2.41358160645181	0.0211854710435689	0.148100072861764	None
ENSMUSE00000727289.1	chr1	189888815	189889002	-	ENSMUSG00000026603.13	Smyd2	0.141110005289243	3.11531235814766	0.00337676838579174	0.103724965309838	0.0851537154474435	2.41358160645181	0.0211854710435689	0.148100072861764	None
ENSMUSE00000333082.5	chr1	189880494	189880866	-	ENSMUSG00000026603.13	Smyd2	0.0592859825816441	1.33978350806377	0.187811576086901	0.564397386802153	0.0851537154474435	2.41358160645181	0.0211854710435689	0.148100072861764	None
ENSMUSE00000826134.1	chr1	189882109	189882372	-	ENSMUSG00000026603.13	Smyd2	0.0770504575751819	1.40494214755248	0.167689489364293	0.539604996206003	0.0851537154474435	2.41358160645181	0.0211854710435689	0.148100072861764	None
ENSMUSE00000811329.1	chr1	189880642	189880866	-	ENSMUSG00000026603.13	Smyd2	0.067092422772546	1.50177060741684	0.140941074660403	0.503506076484973	0.0851537154474435	2.41358160645181	0.0211854710435689	0.148100072861764	None
ENSMUSE00000289243.7	chr1	189922107	189922253	-	ENSMUSG00000026603.13	Smyd2	0.00438008426703932	0.0535907467304227	0.957525642996718	0.989044385845888	0.0851537154474435	2.41358160645181	0.0211854710435689	0.148100072861764	None
ENSMUSE00000781025.1	chr1	189885046	189885419	-	ENSMUSG00000026603.13	Smyd2	0.0617693376736529	1.41794569888909	0.163882379943914	0.534558911608154	0.0851537154474435	2.41358160645181	0.0211854710435689	0.148100072861764	None
ENSMUSE00000685867.2	chr1	190170268	190170714	-	ENSMUSG00000010175.13	Prox1	-0.0453105347298283	-0.249125818481366	0.804527048201174	0.943745777028428	-0.250924975947993	-1.4337534631223	0.160546156699067	0.419182867177408	None
ENSMUSE00000160908.4	chr1	190160522	190162313	-	ENSMUSG00000010175.13	Prox1	-0.136155526333181	-0.788296595633779	0.435129455706306	0.773833129804632	-0.250924975947993	-1.4337534631223	0.160546156699067	0.419182867177408	None
ENSMUSE00000533925.3	chr1	190153416	190153523	-	ENSMUSG00000010175.13	Prox1	-0.174648482281769	-0.969167357330041	0.338234517533318	0.706462092113519	-0.250924975947993	-1.4337534631223	0.160546156699067	0.419182867177408	None
ENSMUSE00000533934.1	chr1	190146952	190147146	-	ENSMUSG00000010175.13	Prox1	-0.0706521159509362	-0.38339419595952	0.703439821353356	0.907737549428076	-0.250924975947993	-1.4337534631223	0.160546156699067	0.419182867177408	None
ENSMUSE00000948018.2	chr1	190118035	190123405	-	ENSMUSG00000010175.13	Prox1	-0.307740876293662	-1.81664381579619	0.0767039994337582	0.393521135816959	-0.250924975947993	-1.4337534631223	0.160546156699067	0.419182867177408	None
ENSMUSE00000391846.9	chr1	190122453	190123405	-	ENSMUSG00000010175.13	Prox1	-0.166850424760554	-0.940837041060113	0.352386201676933	0.716951706763115	-0.250924975947993	-1.4337534631223	0.160546156699067	0.419182867177408	None
ENSMUSE00000955073.3	chr1	190170028	190170680	-	ENSMUSG00000010175.13	Prox1	-0.0461549157666223	-0.255635702571173	0.799530621300446	0.942022758249889	-0.250924975947993	-1.4337534631223	0.160546156699067	0.419182867177408	None
ENSMUSE00000961125.3	chr1	190123010	190123405	-	ENSMUSG00000010175.13	Prox1	-0.158361961746625	-0.821016054715146	0.416460803844079	0.761812154076556	-0.250924975947993	-1.4337534631223	0.160546156699067	0.419182867177408	None
ENSMUSE00000899926.1	chr1	190170296	190170428	+	ENSMUSG00000079045.3	Prox1os	-0.0595940467482448	-0.201095240782059	0.841634225932949	0.956238114387694	0.0834517365344349	0.410719578846802	0.683790275094558	0.854534627713114	None
ENSMUSE00000912868.2	chr1	190216582	190217276	+	ENSMUSG00000079045.3	Prox1os	0.102370355084433	0.522299753834495	0.604317062469812	0.865299478887506	0.0834517365344349	0.410719578846802	0.683790275094558	0.854534627713114	None
ENSMUSE00000868587.1	chr1	190911556	190911747	-	ENSMUSG00000089872.10	Rps6kc1	-0.0709463916364909	-0.917982315852424	0.364082090663872	0.725668708108156	-0.000571132576205957	-0.0224717065810828	0.982199735553283	0.992835468785318	None
ENSMUSE00000289027.3	chr1	190905083	190905118	-	ENSMUSG00000089872.10	Rps6kc1	-0.0155447849515259	-0.217045195154822	0.829266682868949	0.952249404687792	-0.000571132576205957	-0.0224717065810828	0.982199735553283	0.992835468785318	None
ENSMUSE00001276835.1	chr1	190899451	190899571	-	ENSMUSG00000089872.10	Rps6kc1	0.00845764461187658	0.144709333067178	0.885660657902168	0.968468942187949	-0.000571132576205957	-0.0224717065810828	0.982199735553283	0.992835468785318	None
ENSMUSE00001266174.1	chr1	190888649	190888764	-	ENSMUSG00000089872.10	Rps6kc1	0.010675530417112	0.178449842829029	0.859262522580436	0.96210299545038	-0.000571132576205957	-0.0224717065810828	0.982199735553283	0.992835468785318	None
ENSMUSE00001210736.1	chr1	190885334	190885427	-	ENSMUSG00000089872.10	Rps6kc1	-0.0448043675584821	-0.714117469534762	0.479264738435927	0.800435186062102	-0.000571132576205957	-0.0224717065810828	0.982199735553283	0.992835468785318	None
ENSMUSE00001311303.1	chr1	190871592	190871951	-	ENSMUSG00000089872.10	Rps6kc1	-0.00582231974826049	-0.127265579591257	0.89936222451985	0.972432931952567	-0.000571132576205957	-0.0224717065810828	0.982199735553283	0.992835468785318	None
ENSMUSE00000868651.1	chr1	190834006	190834036	-	ENSMUSG00000089872.10	Rps6kc1	-0.0920406113777694	-1.03771733538301	0.305579574561512	0.68072312729942	-0.000571132576205957	-0.0224717065810828	0.982199735553283	0.992835468785318	None
ENSMUSE00001205114.1	chr1	190799013	190800581	-	ENSMUSG00000089872.10	Rps6kc1	0.0101224322527333	0.334541030688196	0.739703837702527	0.921208527493726	-0.000571132576205957	-0.0224717065810828	0.982199735553283	0.992835468785318	None
ENSMUSE00001224943.1	chr1	190798652	190798741	-	ENSMUSG00000089872.10	Rps6kc1	-0.00220407265915109	-0.0414070443467613	0.967175580125304	0.991701366929187	-0.000571132576205957	-0.0224717065810828	0.982199735553283	0.992835468785318	None
ENSMUSE00001307336.1	chr1	190783564	190783646	-	ENSMUSG00000089872.10	Rps6kc1	-0.0446898377287387	-0.702363719184686	0.486483990236549	0.804673621564571	-0.000571132576205957	-0.0224717065810828	0.982199735553283	0.992835468785318	None
ENSMUSE00001292530.1	chr1	190782535	190782630	-	ENSMUSG00000089872.10	Rps6kc1	-0.0245236925997683	-0.383395388648407	0.703438944096326	0.907737549428076	-0.000571132576205957	-0.0224717065810828	0.982199735553283	0.992835468785318	None
ENSMUSE00001240206.1	chr1	190772879	190773703	-	ENSMUSG00000089872.10	Rps6kc1	-0.0754107708357507	-1.89277406193672	0.0655753405161516	0.369740278311574	-0.000571132576205957	-0.0224717065810828	0.982199735553283	0.992835468785318	None
ENSMUSE00000861460.1	chr1	190911556	190911738	-	ENSMUSG00000089872.10	Rps6kc1	-0.0709463916364909	-0.917982315852424	0.364082090663872	0.725668708108156	-0.000571132576205957	-0.0224717065810828	0.982199735553283	0.992835468785318	None
ENSMUSE00000858951.1	chr1	190904943	190905118	-	ENSMUSG00000089872.10	Rps6kc1	-0.00628283663176816	-0.0881352463043069	0.930205087857367	0.981526888760506	-0.000571132576205957	-0.0224717065810828	0.982199735553283	0.992835468785318	None
ENSMUSE00001284671.1	chr1	190844487	190844602	-	ENSMUSG00000089872.10	Rps6kc1	-0.0592304718965291	-0.957785947143339	0.343873699492188	0.710685336604494	-0.000571132576205957	-0.0224717065810828	0.982199735553283	0.992835468785318	None
ENSMUSE00001281206.1	chr1	190834006	190834098	-	ENSMUSG00000089872.10	Rps6kc1	-0.0397488641216862	-0.524827676242886	0.602574370017278	0.864515401850237	-0.000571132576205957	-0.0224717065810828	0.982199735553283	0.992835468785318	None
ENSMUSE00001287725.1	chr1	190810074	190810121	-	ENSMUSG00000089872.10	Rps6kc1	-0.067037603391858	-0.705113888427242	0.484789365684419	0.803614719910762	-0.000571132576205957	-0.0224717065810828	0.982199735553283	0.992835468785318	None
ENSMUSE00001235791.1	chr1	190808883	190809015	-	ENSMUSG00000089872.10	Rps6kc1	-0.0422225964406678	-0.491207827574895	0.625940298715199	0.875605214790915	-0.000571132576205957	-0.0224717065810828	0.982199735553283	0.992835468785318	None
ENSMUSE00000487122.2	chr1	190911556	190911770	-	ENSMUSG00000089872.10	Rps6kc1	-0.0709226233179464	-0.92423530046989	0.360857366218684	0.723216957837561	-0.000571132576205957	-0.0224717065810828	0.982199735553283	0.992835468785318	None
ENSMUSE00000852373.1	chr1	190844487	190844584	-	ENSMUSG00000089872.10	Rps6kc1	-0.05866719307981	-0.954145201435755	0.345690666505858	0.711931374120264	-0.000571132576205957	-0.0224717065810828	0.982199735553283	0.992835468785318	None
ENSMUSE00000487855.3	chr1	190796069	190800581	-	ENSMUSG00000089872.10	Rps6kc1	0.0180565013270406	0.642257991606137	0.524337614488434	0.825432528623016	-0.000571132576205957	-0.0224717065810828	0.982199735553283	0.992835468785318	None
ENSMUSE00000927860.1	chr1	190911556	190911734	-	ENSMUSG00000089872.10	Rps6kc1	-0.0709463916364909	-0.917982315852424	0.364082090663872	0.725668708108156	-0.000571132576205957	-0.0224717065810828	0.982199735553283	0.992835468785318	None
ENSMUSE00000853760.1	chr1	190798448	190798741	-	ENSMUSG00000089872.10	Rps6kc1	0.0108090808996814	0.205369959232468	0.83831550525505	0.95515769164241	-0.000571132576205957	-0.0224717065810828	0.982199735553283	0.992835468785318	None
ENSMUSE00000849766.1	chr1	190810074	190810463	-	ENSMUSG00000089872.10	Rps6kc1	-0.0621485741449228	-0.662561859448647	0.51137764078272	0.81832579222011	-0.000571132576205957	-0.0224717065810828	0.982199735553283	0.992835468785318	None
ENSMUSE00000869718.1	chr1	190808888	190809015	-	ENSMUSG00000089872.10	Rps6kc1	-0.0317882958150889	-0.372514292497818	0.711459211097254	0.910727489585792	-0.000571132576205957	-0.0224717065810828	0.982199735553283	0.992835468785318	None
ENSMUSE00000854331.1	chr1	190871930	190871951	-	ENSMUSG00000089872.10	Rps6kc1	-0.020132982550024	-0.279101715241798	0.781592113539247	0.935804914508661	-0.000571132576205957	-0.0224717065810828	0.982199735553283	0.992835468785318	None
ENSMUSE00000863526.1	chr1	190911556	190911769	-	ENSMUSG00000089872.10	Rps6kc1	-0.0709226233179464	-0.92423530046989	0.360857366218684	0.723216957837561	-0.000571132576205957	-0.0224717065810828	0.982199735553283	0.992835468785318	None
ENSMUSE00000868971.1	chr1	190885376	190885427	-	ENSMUSG00000089872.10	Rps6kc1	-0.059553324958879	-0.890600398254523	0.378422462602194	0.735680084632753	-0.000571132576205957	-0.0224717065810828	0.982199735553283	0.992835468785318	None
ENSMUSE00001216165.1	chr1	190932867	190933192	+	ENSMUSG00000026634.16	Angel2	-0.000799025160980363	-0.0159741978017692	0.987333689806237	0.996543603842034	0.0687340245263543	1.99396301950904	0.0540198806300029	0.239032586553761	None
ENSMUSE00001214860.1	chr1	190937444	190937700	+	ENSMUSG00000026634.16	Angel2	0.0636720115579168	1.29047930809368	0.204229149259114	0.583186220808218	0.0687340245263543	1.99396301950904	0.0540198806300029	0.239032586553761	None
ENSMUSE00001261218.1	chr1	190939087	190939156	+	ENSMUSG00000026634.16	Angel2	0.0762534658548876	1.46524391766145	0.150602439007983	0.516812278159584	0.0687340245263543	1.99396301950904	0.0540198806300029	0.239032586553761	None
ENSMUSE00000533865.1	chr1	190940874	190941295	+	ENSMUSG00000026634.16	Angel2	0.0361200138366049	0.802983835572775	0.426688094521322	0.768521671106325	0.0687340245263543	1.99396301950904	0.0540198806300029	0.239032586553761	None
ENSMUSE00001274763.1	chr1	190942121	190942247	+	ENSMUSG00000026634.16	Angel2	0.0299891627781422	0.572671452577148	0.570044177602453	0.848828990766971	0.0687340245263543	1.99396301950904	0.0540198806300029	0.239032586553761	None
ENSMUSE00001312715.1	chr1	190942830	190942887	+	ENSMUSG00000026634.16	Angel2	0.047755155548037	0.921073516389073	0.362485598840433	0.724364902954055	0.0687340245263543	1.99396301950904	0.0540198806300029	0.239032586553761	None
ENSMUSE00001304862.1	chr1	190943777	190943940	+	ENSMUSG00000026634.16	Angel2	0.0565758538457881	1.19207650161625	0.240194040280561	0.620971206954215	0.0687340245263543	1.99396301950904	0.0540198806300029	0.239032586553761	None
ENSMUSE00001217441.1	chr1	190944940	190946962	+	ENSMUSG00000026634.16	Angel2	0.0669043158563824	1.80509765420579	0.0785241227854175	0.397618849901422	0.0687340245263543	1.99396301950904	0.0540198806300029	0.239032586553761	None
ENSMUSE00001217497.1	chr1	190928492	190928758	+	ENSMUSG00000026634.16	Angel2	0.0225402084851277	0.294715881252566	0.769721707676953	0.931937778500862	0.0687340245263543	1.99396301950904	0.0540198806300029	0.239032586553761	None
ENSMUSE00000823721.1	chr1	190937444	190938435	+	ENSMUSG00000026634.16	Angel2	0.0645912610888955	1.31788016988161	0.194976018486685	0.572824473124044	0.0687340245263543	1.99396301950904	0.0540198806300029	0.239032586553761	None
ENSMUSE00000685825.1	chr1	190928492	190928717	+	ENSMUSG00000026634.16	Angel2	-0.0056588553555066	-0.0640229602918773	0.949268022410366	0.98703873772021	0.0687340245263543	1.99396301950904	0.0540198806300029	0.239032586553761	None
ENSMUSE00000821688.1	chr1	190937444	190937702	+	ENSMUSG00000026634.16	Angel2	0.0637023026420101	1.29040670270257	0.204254100779584	0.583227867743201	0.0687340245263543	1.99396301950904	0.0540198806300029	0.239032586553761	None
ENSMUSE00000821585.1	chr1	190940874	190941458	+	ENSMUSG00000026634.16	Angel2	0.0491279571186614	1.12615477376014	0.266752402433226	0.647076043821317	0.0687340245263543	1.99396301950904	0.0540198806300029	0.239032586553761	None
ENSMUSE00000735054.2	chr1	190934746	190934994	+	ENSMUSG00000026634.16	Angel2	0.0459825071294735	0.36472314791471	0.717222415743249	0.912946372343386	0.0687340245263543	1.99396301950904	0.0540198806300029	0.239032586553761	None
ENSMUSE00001339539.1	chr1	190937444	190937477	+	ENSMUSG00000026634.16	Angel2	0.0639645230343321	0.931696009677405	0.357034206241674	0.720365416918725	0.0687340245263543	1.99396301950904	0.0540198806300029	0.239032586553761	None
ENSMUSE00000775181.1	chr1	190937444	190938005	+	ENSMUSG00000026634.16	Angel2	0.0655152633408183	1.33332275092399	0.18990358021534	0.566922914758453	0.0687340245263543	1.99396301950904	0.0540198806300029	0.239032586553761	None
ENSMUSE00000723858.1	chr1	190937252	190937700	+	ENSMUSG00000026634.16	Angel2	0.0628757495430458	1.28121070282312	0.207433023984141	0.586385956786122	0.0687340245263543	1.99396301950904	0.0540198806300029	0.239032586553761	None
ENSMUSE00000727108.1	chr1	190939087	190939269	+	ENSMUSG00000026634.16	Angel2	0.0737174374931935	1.41130513990629	0.16581804084141	0.537092850849321	0.0687340245263543	1.99396301950904	0.0540198806300029	0.239032586553761	None
ENSMUSE00000288775.6	chr1	190979137	190979296	-	ENSMUSG00000037568.12	Vash2	0.031504079806833	0.265568121090163	0.791923796923135	0.939335214282452	0.0845902190446084	2.10456645391507	0.0426048335547925	0.209647098637474	None
ENSMUSE00000288768.3	chr1	190978181	190978587	-	ENSMUSG00000037568.12	Vash2	0.0631143082422382	1.15143808886785	0.256328246693491	0.636828267858615	0.0845902190446084	2.10456645391507	0.0426048335547925	0.209647098637474	None
ENSMUSE00000288759.3	chr1	190970404	190970492	-	ENSMUSG00000037568.12	Vash2	0.0529425617872606	1.18988839488173	0.241043409596073	0.621865130707273	0.0845902190446084	2.10456645391507	0.0426048335547925	0.209647098637474	None
ENSMUSE00000288750.3	chr1	190966929	190966985	-	ENSMUSG00000037568.12	Vash2	0.0346765195665955	0.784864122604215	0.437116565245104	0.775053944204945	0.0845902190446084	2.10456645391507	0.0426048335547925	0.209647098637474	None
ENSMUSE00000533832.1	chr1	190966203	190966277	-	ENSMUSG00000037568.12	Vash2	0.0205662996686992	0.475335608865699	0.637110530999413	0.880581673762598	0.0845902190446084	2.10456645391507	0.0426048335547925	0.209647098637474	None
ENSMUSE00000288730.1	chr1	190960098	190960479	-	ENSMUSG00000037568.12	Vash2	0.0445961291608891	1.0578934358943	0.29639540443672	0.673350337674556	0.0845902190446084	2.10456645391507	0.0426048335547925	0.209647098637474	None
ENSMUSE00000288721.1	chr1	190958614	190958729	-	ENSMUSG00000037568.12	Vash2	0.0750234772262896	1.53118108344111	0.133526699291207	0.492798489147435	0.0845902190446084	2.10456645391507	0.0426048335547925	0.209647098637474	None
ENSMUSE00000912448.2	chr1	190947646	190950256	-	ENSMUSG00000037568.12	Vash2	0.0803210742429973	2.12923761542194	0.0393853427351541	0.298253913922614	0.0845902190446084	2.10456645391507	0.0426048335547925	0.209647098637474	None
ENSMUSE00000883190.2	chr1	190978706	190979002	-	ENSMUSG00000037568.12	Vash2	0.169459941546452	1.1066987519169	0.274977522173066	0.654724459672313	0.0845902190446084	2.10456645391507	0.0426048335547925	0.209647098637474	None
ENSMUSE00000288709.4	chr1	190947648	190950256	-	ENSMUSG00000037568.12	Vash2	0.0804237765622161	2.13165957665867	0.0391733734083092	0.297431252927841	0.0845902190446084	2.10456645391507	0.0426048335547925	0.209647098637474	None
ENSMUSE00001338049.1	chr1	190979137	190979214	-	ENSMUSG00000037568.12	Vash2	0.0323571084106242	0.273873239577612	0.785578959779145	0.937201084127133	0.0845902190446084	2.10456645391507	0.0426048335547925	0.209647098637474	None
ENSMUSE00001338672.1	chr1	191001425	191001851	-	ENSMUSG00000103964.1	Gm8407	0.122842164339625	0.326176617696836	0.745976199095796	0.923495361118163	0.136393445249589	0.362726708932579	0.71899767499798	0.876466428772977	None
ENSMUSE00001341281.1	chr1	191011536	191011911	-	ENSMUSG00000066595.9	Flvcr1	0.00774794311945476	0.0982205286008515	0.922243414168961	0.97910060800449	0.0384590762221747	0.988575631015723	0.329678715820442	0.605388824361954	None
ENSMUSE00001343435.1	chr1	191011188	191011293	-	ENSMUSG00000066595.9	Flvcr1	-0.0316751389280194	-0.402645080167188	0.689334339794441	0.902295226987816	0.0384590762221747	0.988575631015723	0.329678715820442	0.605388824361954	None
ENSMUSE00001338076.1	chr1	191009549	191009663	-	ENSMUSG00000066595.9	Flvcr1	-0.00620497962531733	-0.0768655124734463	0.939110352776034	0.983856828763382	0.0384590762221747	0.988575631015723	0.329678715820442	0.605388824361954	None
ENSMUSE00001337616.1	chr1	191008368	191008435	-	ENSMUSG00000066595.9	Flvcr1	0.00586874170999511	0.0675234783844488	0.94649840704723	0.986115591622098	0.0384590762221747	0.988575631015723	0.329678715820442	0.605388824361954	None
ENSMUSE00001338197.1	chr1	191005847	191008210	-	ENSMUSG00000066595.9	Flvcr1	0.0446256743950519	1.00064901973266	0.32295887401853	0.69498235516031	0.0384590762221747	0.988575631015723	0.329678715820442	0.605388824361954	None
ENSMUSE00000533822.5	chr1	191025377	191026158	-	ENSMUSG00000066595.9	Flvcr1	-0.0661223572169787	-0.60865817115938	0.546161979418317	0.836999809017188	0.0384590762221747	0.988575631015723	0.329678715820442	0.605388824361954	None
ENSMUSE00000685819.1	chr1	191021076	191021256	-	ENSMUSG00000066595.9	Flvcr1	0.047996479244056	0.530054185189486	0.598978799537057	0.86296963014102	0.0384590762221747	0.988575631015723	0.329678715820442	0.605388824361954	None
ENSMUSE00000685817.1	chr1	191015358	191015498	-	ENSMUSG00000066595.9	Flvcr1	0.114744565634544	1.16921957640544	0.249174951601867	0.630101051848948	0.0384590762221747	0.988575631015723	0.329678715820442	0.605388824361954	None
ENSMUSE00000685815.1	chr1	191013364	191013431	-	ENSMUSG00000066595.9	Flvcr1	0.00327525561124009	0.0238092821816043	0.981122075527925	0.99495529678018	0.0384590762221747	0.988575631015723	0.329678715820442	0.605388824361954	None
ENSMUSE00000685814.1	chr1	191012139	191012242	-	ENSMUSG00000066595.9	Flvcr1	0.0905152787394735	0.939312133413319	0.353158809194627	0.717520032284183	0.0384590762221747	0.988575631015723	0.329678715820442	0.605388824361954	None
ENSMUSE00000685813.1	chr1	191011536	191011646	-	ENSMUSG00000066595.9	Flvcr1	0.00725805769824009	0.0916965545476435	0.927392795983055	0.980559135560767	0.0384590762221747	0.988575631015723	0.329678715820442	0.605388824361954	None
ENSMUSE00001337969.1	chr1	191025377	191025967	-	ENSMUSG00000066595.9	Flvcr1	-0.0590524014052841	-0.551743692451552	0.584166475312688	0.855493724717786	0.0384590762221747	0.988575631015723	0.329678715820442	0.605388824361954	None
ENSMUSE00001341836.1	chr1	191005849	191008210	-	ENSMUSG00000066595.9	Flvcr1	0.0446256743950519	1.00064901973266	0.32295887401853	0.69498235516031	0.0384590762221747	0.988575631015723	0.329678715820442	0.605388824361954	None
ENSMUSE00001341957.1	chr1	191008368	191008455	-	ENSMUSG00000066595.9	Flvcr1	0.0078094736486303	0.0895525784470346	0.929085739429112	0.981143879135127	0.0384590762221747	0.988575631015723	0.329678715820442	0.605388824361954	None
ENSMUSE00001342890.1	chr1	191005850	191008210	-	ENSMUSG00000066595.9	Flvcr1	0.0446256743950519	1.00064901973266	0.32295887401853	0.69498235516031	0.0384590762221747	0.988575631015723	0.329678715820442	0.605388824361954	None
ENSMUSE00001345317.1	chr1	191015358	191015395	-	ENSMUSG00000066595.9	Flvcr1	0.181340756853603	1.60195975755723	0.116964112224807	0.46747706586091	0.0384590762221747	0.988575631015723	0.329678715820442	0.605388824361954	None
ENSMUSE00001343513.1	chr1	191012980	191013431	-	ENSMUSG00000066595.9	Flvcr1	0.0404167292326688	0.304246593150229	0.76250336249876	0.929428507331679	0.0384590762221747	0.988575631015723	0.329678715820442	0.605388824361954	None
ENSMUSE00001344207.1	chr1	191024909	191026124	-	ENSMUSG00000066595.9	Flvcr1	-0.0626446207143548	-0.625289948437457	0.535300829498635	0.831204479024136	0.0384590762221747	0.988575631015723	0.329678715820442	0.605388824361954	None
ENSMUSE00000775286.1	chr1	191062801	191062932	-	ENSMUSG00000026632.17	Tatdn3	-0.0270731206378747	-0.172375158518545	0.864004162460665	0.963845267630028	0.0293258555897399	0.46800965435272	0.642688732789971	0.832062791596246	None
ENSMUSE00001259743.1	chr1	191061225	191061257	-	ENSMUSG00000026632.17	Tatdn3	0.0400577519282607	0.27579598237627	0.784112134483536	0.936684051495945	0.0293258555897399	0.46800965435272	0.642688732789971	0.832062791596246	None
ENSMUSE00001286978.1	chr1	191060113	191060186	-	ENSMUSG00000026632.17	Tatdn3	-0.0194688492131202	-0.145578436777689	0.884978892649356	0.968227113106742	0.0293258555897399	0.46800965435272	0.642688732789971	0.832062791596246	None
ENSMUSE00000161277.3	chr1	191058827	191058911	-	ENSMUSG00000026632.17	Tatdn3	-0.102497558633986	-0.935029140888603	0.355334763941338	0.719051872615018	0.0293258555897399	0.46800965435272	0.642688732789971	0.832062791596246	None
ENSMUSE00001296603.1	chr1	191056363	191056425	-	ENSMUSG00000026632.17	Tatdn3	-0.085866025119825	-0.839707477323347	0.406019531350723	0.755158102977834	0.0293258555897399	0.46800965435272	0.642688732789971	0.832062791596246	None
ENSMUSE00000288360.3	chr1	191055262	191055371	-	ENSMUSG00000026632.17	Tatdn3	0.0948674863392633	1.03115366386785	0.30860914818793	0.683047335680471	0.0293258555897399	0.46800965435272	0.642688732789971	0.832062791596246	None
ENSMUSE00000161269.3	chr1	191054856	191054911	-	ENSMUSG00000026632.17	Tatdn3	0.117790449788029	1.06594613406465	0.29278384546555	0.670360087525843	0.0293258555897399	0.46800965435272	0.642688732789971	0.832062791596246	None
ENSMUSE00000533812.1	chr1	191052860	191052972	-	ENSMUSG00000026632.17	Tatdn3	-0.0430211292131764	-0.310883018620423	0.757489668387266	0.927664680946708	0.0293258555897399	0.46800965435272	0.642688732789971	0.832062791596246	None
ENSMUSE00001254036.1	chr1	191049282	191049362	-	ENSMUSG00000026632.17	Tatdn3	0.0400780485790826	0.398078853064065	0.692670208037516	0.903589439430435	0.0293258555897399	0.46800965435272	0.642688732789971	0.832062791596246	None
ENSMUSE00000804815.1	chr1	191045826	191046320	-	ENSMUSG00000026632.17	Tatdn3	0.00463388116740313	0.0553483221391859	0.956134077349466	0.988751310220673	0.0293258555897399	0.46800965435272	0.642688732789971	0.832062791596246	None
ENSMUSE00001265897.1	chr1	191062801	191062904	-	ENSMUSG00000026632.17	Tatdn3	-0.0329376108438202	-0.209383986667364	0.835201887637336	0.95426716010994	0.0293258555897399	0.46800965435272	0.642688732789971	0.832062791596246	None
ENSMUSE00000685798.1	chr1	191045838	191046320	-	ENSMUSG00000026632.17	Tatdn3	0.00674453427453728	0.0802614184561383	0.936426046610113	0.9831840229681	0.0293258555897399	0.46800965435272	0.642688732789971	0.832062791596246	None
ENSMUSE00000685795.1	chr1	191045842	191046336	-	ENSMUSG00000026632.17	Tatdn3	0.00419826742256064	0.0498905321254249	0.960455732864702	0.989856619301867	0.0293258555897399	0.46800965435272	0.642688732789971	0.832062791596246	None
ENSMUSE00000685800.1	chr1	191062801	191062905	-	ENSMUSG00000026632.17	Tatdn3	-0.0329376108438202	-0.209383986667364	0.835201887637336	0.95426716010994	0.0293258555897399	0.46800965435272	0.642688732789971	0.832062791596246	None
ENSMUSE00000685799.1	chr1	191049282	191049359	-	ENSMUSG00000026632.17	Tatdn3	0.0385476835804086	0.384435856864629	0.702673805908251	0.907443247382224	0.0293258555897399	0.46800965435272	0.642688732789971	0.832062791596246	None
ENSMUSE00000658531.2	chr1	191045842	191046320	-	ENSMUSG00000026632.17	Tatdn3	0.00419826742256064	0.0498905321254249	0.960455732864702	0.989856619301867	0.0293258555897399	0.46800965435272	0.642688732789971	0.832062791596246	None
ENSMUSE00000800065.1	chr1	191049282	191049833	-	ENSMUSG00000026632.17	Tatdn3	0.0731705037672177	0.776347408386352	0.442070368134034	0.778322017476522	0.0293258555897399	0.46800965435272	0.642688732789971	0.832062791596246	None
ENSMUSE00000685801.3	chr1	191045845	191046320	-	ENSMUSG00000026632.17	Tatdn3	0.00419826742256064	0.0498905321254249	0.960455732864702	0.989856619301867	0.0293258555897399	0.46800965435272	0.642688732789971	0.832062791596246	None
ENSMUSE00000815993.1	chr1	191058827	191058846	-	ENSMUSG00000026632.17	Tatdn3	-0.097109040611475	-0.835703547025394	0.40824242912235	0.756628514161928	0.0293258555897399	0.46800965435272	0.642688732789971	0.832062791596246	None
ENSMUSE00000802499.1	chr1	191054957	191055371	-	ENSMUSG00000026632.17	Tatdn3	0.0786674944864348	0.875418467773669	0.386526935407	0.741536039163184	0.0293258555897399	0.46800965435272	0.642688732789971	0.832062791596246	None
ENSMUSE00000788132.1	chr1	191058827	191059441	-	ENSMUSG00000026632.17	Tatdn3	-0.126019196015104	-1.20023047980242	0.237048140191926	0.617490852401309	0.0293258555897399	0.46800965435272	0.642688732789971	0.832062791596246	None
ENSMUSE00000816711.1	chr1	191058781	191058911	-	ENSMUSG00000026632.17	Tatdn3	-0.103971119733159	-0.955734421374686	0.344896763865739	0.71143000278169	0.0293258555897399	0.46800965435272	0.642688732789971	0.832062791596246	None
ENSMUSE00000818024.1	chr1	191060063	191060186	-	ENSMUSG00000026632.17	Tatdn3	-0.0194688492131202	-0.145578436777689	0.884978892649356	0.968227113106742	0.0293258555897399	0.46800965435272	0.642688732789971	0.832062791596246	None
ENSMUSE00000772129.1	chr1	191063012	191063272	+	ENSMUSG00000062510.12	Nsl1	-0.530955358420209	-3.1552645424807	0.00302740177523447	0.0986186217361021	-0.267067666051442	-3.18834769549549	0.00301756867380752	0.0548434182808293	None
ENSMUSE00000460984.2	chr1	191065175	191065253	+	ENSMUSG00000062510.12	Nsl1	-0.303230258700329	-1.67792090928892	0.101091713033131	0.440728466163453	-0.267067666051442	-3.18834769549549	0.00301756867380752	0.0548434182808293	None
ENSMUSE00000461366.2	chr1	191069990	191070120	+	ENSMUSG00000062510.12	Nsl1	-0.388179748553544	-2.30733678059792	0.0262445082164892	0.250223150375634	-0.267067666051442	-3.18834769549549	0.00301756867380752	0.0548434182808293	None
ENSMUSE00000466122.2	chr1	191071178	191071232	+	ENSMUSG00000062510.12	Nsl1	-0.182684846326753	-0.984319025677345	0.330823408244676	0.701147829372072	-0.267067666051442	-3.18834769549549	0.00301756867380752	0.0548434182808293	None
ENSMUSE00000809198.1	chr1	191063024	191063272	+	ENSMUSG00000062510.12	Nsl1	-0.530955358420209	-3.1552645424807	0.00302740177523447	0.0986186217361021	-0.267067666051442	-3.18834769549549	0.00301756867380752	0.0548434182808293	None
ENSMUSE00000464159.2	chr1	191063031	191063272	+	ENSMUSG00000062510.12	Nsl1	-0.530955358420209	-3.1552645424807	0.00302740177523447	0.0986186217361021	-0.267067666051442	-3.18834769549549	0.00301756867380752	0.0548434182808293	None
ENSMUSE00000465055.2	chr1	191080489	191080556	+	ENSMUSG00000062510.12	Nsl1	-0.0243247001587488	-0.1402247173442	0.889179982932614	0.969587748184383	-0.267067666051442	-3.18834769549549	0.00301756867380752	0.0548434182808293	None
ENSMUSE00000516269.7	chr1	191082171	191086474	+	ENSMUSG00000062510.12	Nsl1	-0.254301158598238	-3.16696180304901	0.00293176766610523	0.0971891875048741	-0.267067666051442	-3.18834769549549	0.00301756867380752	0.0548434182808293	None
ENSMUSE00001336862.1	chr1	191100728	191100832	+	ENSMUSG00000026630.9	Batf3	-0.429071178385254	-1.17405238344849	0.247256021938569	0.6281797809262	-0.193518446227462	-0.955959045636868	0.345671433332506	0.619905295961656	None
ENSMUSE00001336510.1	chr1	191108451	191108945	+	ENSMUSG00000026630.9	Batf3	0.0438514463464254	0.20260060319419	0.840465186320534	0.955870352837002	-0.193518446227462	-0.955959045636868	0.345671433332506	0.619905295961656	None
ENSMUSE00000476586.2	chr1	191108451	191108943	+	ENSMUSG00000026630.9	Batf3	0.0438514463464254	0.20260060319419	0.840465186320534	0.955870352837002	-0.193518446227462	-0.955959045636868	0.345671433332506	0.619905295961656	None
ENSMUSE00001337580.1	chr1	191100477	191100832	+	ENSMUSG00000026630.9	Batf3	-0.478922848769024	-1.34632048850997	0.185712896333827	0.562162155515097	-0.193518446227462	-0.955959045636868	0.345671433332506	0.619905295961656	None
ENSMUSE00001345125.1	chr1	191108451	191108909	+	ENSMUSG00000026630.9	Batf3	0.0438514463464254	0.20260060319419	0.840465186320534	0.955870352837002	-0.193518446227462	-0.955959045636868	0.345671433332506	0.619905295961656	None
ENSMUSE00000426265.8	chr1	191170296	191171679	-	ENSMUSG00000026628.13	Atf3	0.0814237454426936	0.423891310701918	0.673896036074888	0.895759463779815	0.0384487746966818	0.196094118831734	0.845674411533021	0.940595318396619	None
ENSMUSE00000823691.2	chr1	191224454	191224542	+	ENSMUSG00000073478.6	D730003I15Rik	0.08665415735285	0.363832885399762	0.717882025982351	0.913196994016447	0.105451307947466	0.983100326527151	0.332327918641428	0.608170386806431	None
ENSMUSE00000854094.2	chr1	191225209	191225835	+	ENSMUSG00000073478.6	D730003I15Rik	0.156581449331358	1.34358811995825	0.186587917588878	0.563159057342031	0.105451307947466	0.983100326527151	0.332327918641428	0.608170386806431	None
ENSMUSE00001341994.1	chr1	191224474	191226140	+	ENSMUSG00000073478.6	D730003I15Rik	0.0940801858152665	0.889307654264966	0.379108303686173	0.736152290441506	0.105451307947466	0.983100326527151	0.332327918641428	0.608170386806431	None
ENSMUSE00001336735.1	chr1	191267178	191267227	+	ENSMUSG00000103174.1	Gm37168	-0.494449955296655	-1.16280399543958	0.251738996236746	0.632536042934263	-0.231002102936789	-0.597091680343082	0.554302293893912	0.774604537205119	None
ENSMUSE00001342680.1	chr1	191281707	191282111	+	ENSMUSG00000103174.1	Gm37168	0.409168112312947	0.963145859298995	0.341210290584936	0.708838717412358	-0.231002102936789	-0.597091680343082	0.554302293893912	0.774604537205119	None
ENSMUSE00001339836.1	chr1	191284906	191285142	+	ENSMUSG00000103174.1	Gm37168	-0.54134843705085	-1.34967099036546	0.184644222921223	0.561012851588045	-0.231002102936789	-0.597091680343082	0.554302293893912	0.774604537205119	None
ENSMUSE00001342218.1	chr1	191288135	191288714	+	ENSMUSG00000103174.1	Gm37168	-0.115762359042159	-0.27738024287975	0.782904128597421	0.936350261748309	-0.231002102936789	-0.597091680343082	0.554302293893912	0.774604537205119	None
ENSMUSE00000395020.9	chr1	191317919	191318194	-	ENSMUSG00000037499.9	Nenf	0.00569308504971302	0.0805873719625521	0.93616843440765	0.983120199650953	-0.00203091225375027	-0.0513178167909015	0.959365013149322	0.985312462599988	None
ENSMUSE00000288028.3	chr1	191311460	191311520	-	ENSMUSG00000037499.9	Nenf	0.0194815960138651	0.368686002026077	0.71428893164678	0.911844792674272	-0.00203091225375027	-0.0513178167909015	0.959365013149322	0.985312462599988	None
ENSMUSE00000288017.3	chr1	191309919	191310022	-	ENSMUSG00000037499.9	Nenf	0.00160187656452408	0.0390519472527036	0.969041523964925	0.992142616313828	-0.00203091225375027	-0.0513178167909015	0.959365013149322	0.985312462599988	None
ENSMUSE00000288003.7	chr1	191306789	191307089	-	ENSMUSG00000037499.9	Nenf	-0.0163686698596261	-0.442287208161835	0.660642739146229	0.890608350688526	-0.00203091225375027	-0.0513178167909015	0.959365013149322	0.985312462599988	None
ENSMUSE00000383412.6	chr1	191325912	191326076	+	ENSMUSG00000026627.7	Pacc1	-0.0800575444229562	-1.02078517051948	0.313436763352832	0.686671569430032	-0.047566588289402	-1.51796172329185	0.138035845766773	0.387509203562267	None
ENSMUSE00000161249.3	chr1	191328183	191328279	+	ENSMUSG00000026627.7	Pacc1	-0.0819165840081917	-1.08012205664758	0.286500804565063	0.664951505798524	-0.047566588289402	-1.51796172329185	0.138035845766773	0.387509203562267	None
ENSMUSE00000161248.3	chr1	191338782	191338991	+	ENSMUSG00000026627.7	Pacc1	-0.122726805636447	-2.20386566774032	0.0332990249734232	0.277595288887753	-0.047566588289402	-1.51796172329185	0.138035845766773	0.387509203562267	None
ENSMUSE00000161250.3	chr1	191340727	191340878	+	ENSMUSG00000026627.7	Pacc1	-0.153577681845941	-2.90495652608505	0.00593447841468122	0.130778735653797	-0.047566588289402	-1.51796172329185	0.138035845766773	0.387509203562267	None
ENSMUSE00000161246.3	chr1	191344977	191345119	+	ENSMUSG00000026627.7	Pacc1	-0.120961790844179	-2.44995097793568	0.0187182068597988	0.216216855433193	-0.047566588289402	-1.51796172329185	0.138035845766773	0.387509203562267	None
ENSMUSE00000161247.3	chr1	191346760	191346904	+	ENSMUSG00000026627.7	Pacc1	-0.076891492762417	-1.29119002417916	0.203985026515177	0.582883656915582	-0.047566588289402	-1.51796172329185	0.138035845766773	0.387509203562267	None
ENSMUSE00000161252.3	chr1	191348368	191348475	+	ENSMUSG00000026627.7	Pacc1	-0.110604637913395	-1.87586372001348	0.0679203206348428	0.374707921318364	-0.047566588289402	-1.51796172329185	0.138035845766773	0.387509203562267	None
ENSMUSE00000161253.6	chr1	191349689	191350914	+	ENSMUSG00000026627.7	Pacc1	-0.045086219758942	-1.15041332584582	0.256744963028628	0.637199206925588	-0.047566588289402	-1.51796172329185	0.138035845766773	0.387509203562267	None
ENSMUSE00000533732.1	chr1	191396236	191397041	-	ENSMUSG00000026626.11	Ppp2r5a	-0.0016995594690671	-0.0172366737068188	0.986332741386918	0.996361561252355	0.0809237168724688	2.4034308300902	0.0216944321280548	0.149543142652615	None
ENSMUSE00000485635.2	chr1	191372470	191372666	-	ENSMUSG00000026626.11	Ppp2r5a	-0.00416877947199185	-0.0619880196063756	0.950878365239926	0.987548048270264	0.0809237168724688	2.4034308300902	0.0216944321280548	0.149543142652615	None
ENSMUSE00000486393.2	chr1	191368641	191368742	-	ENSMUSG00000026626.11	Ppp2r5a	0.00304286855661612	0.0481155594373368	0.961861480189527	0.990265373746495	0.0809237168724688	2.4034308300902	0.0216944321280548	0.149543142652615	None
ENSMUSE00000483716.2	chr1	191362249	191362341	-	ENSMUSG00000026626.11	Ppp2r5a	-0.0131752962041095	-0.211536246177557	0.833533513627557	0.953626318474539	0.0809237168724688	2.4034308300902	0.0216944321280548	0.149543142652615	None
ENSMUSE00000484486.2	chr1	191358925	191359055	-	ENSMUSG00000026626.11	Ppp2r5a	0.0801073075524274	1.1607750356198	0.252553848487876	0.633344846484513	0.0809237168724688	2.4034308300902	0.0216944321280548	0.149543142652615	None
ENSMUSE00000490024.2	chr1	191357792	191357851	-	ENSMUSG00000026626.11	Ppp2r5a	0.084065645298956	1.14009231738782	0.260969186288917	0.641449069164206	0.0809237168724688	2.4034308300902	0.0216944321280548	0.149543142652615	None
ENSMUSE00000533724.1	chr1	191356887	191356995	-	ENSMUSG00000026626.11	Ppp2r5a	0.135714487140569	2.12405177532341	0.0398426055994406	0.299945105747855	0.0809237168724688	2.4034308300902	0.0216944321280548	0.149543142652615	None
ENSMUSE00000487959.2	chr1	191356334	191356387	-	ENSMUSG00000026626.11	Ppp2r5a	0.110500721281825	1.44159954287996	0.15713078511221	0.52553434088996	0.0809237168724688	2.4034308300902	0.0216944321280548	0.149543142652615	None
ENSMUSE00000533722.1	chr1	191355023	191355073	-	ENSMUSG00000026626.11	Ppp2r5a	0.0767470874320845	1.15145248920687	0.256322394319807	0.636828267858615	0.0809237168724688	2.4034308300902	0.0216944321280548	0.149543142652615	None
ENSMUSE00000475686.2	chr1	191354742	191354861	-	ENSMUSG00000026626.11	Ppp2r5a	0.0396958819255343	0.639645458621431	0.526017791913053	0.826272610162156	0.0809237168724688	2.4034308300902	0.0216944321280548	0.149543142652615	None
ENSMUSE00000161223.3	chr1	191354531	191354658	-	ENSMUSG00000026626.11	Ppp2r5a	0.072754862527968	0.966721015873231	0.339441387306865	0.707363818557944	0.0809237168724688	2.4034308300902	0.0216944321280548	0.149543142652615	None
ENSMUSE00000441062.3	chr1	191353874	191353975	-	ENSMUSG00000026626.11	Ppp2r5a	0.0731554182460129	0.978638266024204	0.333589162199299	0.703056445626585	0.0809237168724688	2.4034308300902	0.0216944321280548	0.149543142652615	None
ENSMUSE00000386253.5	chr1	191351975	191353109	-	ENSMUSG00000026626.11	Ppp2r5a	0.106383636861574	2.38446569890796	0.0218908402123982	0.231057178823469	0.0809237168724688	2.4034308300902	0.0216944321280548	0.149543142652615	None
ENSMUSE00001345643.1	chr1	191356334	191356465	-	ENSMUSG00000026626.11	Ppp2r5a	0.108824858023637	1.433282237235	0.159479457067214	0.52859388635026	0.0809237168724688	2.4034308300902	0.0216944321280548	0.149543142652615	None
ENSMUSE00001339055.1	chr1	191354805	191354861	-	ENSMUSG00000026626.11	Ppp2r5a	0.0291044192628011	0.393646862854311	0.69591393458054	0.904797341336026	0.0809237168724688	2.4034308300902	0.0216944321280548	0.149543142652615	None
ENSMUSE00001343066.1	chr1	191368641	191368725	-	ENSMUSG00000026626.11	Ppp2r5a	-0.00756161549267035	-0.120767676437932	0.904474339325145	0.973936098787316	0.0809237168724688	2.4034308300902	0.0216944321280548	0.149543142652615	None
ENSMUSE00001338374.1	chr1	191358925	191359079	-	ENSMUSG00000026626.11	Ppp2r5a	0.0801073075524274	1.1607750356198	0.252553848487876	0.633344846484513	0.0809237168724688	2.4034308300902	0.0216944321280548	0.149543142652615	None
ENSMUSE00001340444.1	chr1	191356960	191356995	-	ENSMUSG00000026626.11	Ppp2r5a	0.124211541616858	1.60977963762471	0.115241520513794	0.46451222074172	0.0809237168724688	2.4034308300902	0.0216944321280548	0.149543142652615	None
ENSMUSE00001337668.1	chr1	191368641	191368714	-	ENSMUSG00000026626.11	Ppp2r5a	-0.0672766025485495	-1.03692580521145	0.305943829936982	0.680994035329896	0.0809237168724688	2.4034308300902	0.0216944321280548	0.149543142652615	None
ENSMUSE00001339934.1	chr1	191361710	191362341	-	ENSMUSG00000026626.11	Ppp2r5a	-0.022573156681568	-0.361511733606724	0.719602831036086	0.913889121510774	0.0809237168724688	2.4034308300902	0.0216944321280548	0.149543142652615	None
ENSMUSE00001341265.1	chr1	191372571	191372666	-	ENSMUSG00000026626.11	Ppp2r5a	0.104851301659626	1.25930424088711	0.215155549497602	0.595017059056438	0.0809237168724688	2.4034308300902	0.0216944321280548	0.149543142652615	None
ENSMUSE00001342204.1	chr1	191396236	191396319	-	ENSMUSG00000026626.11	Ppp2r5a	0.0395555140515774	0.352393025451215	0.726377268622667	0.916313886377315	0.0809237168724688	2.4034308300902	0.0216944321280548	0.149543142652615	None
ENSMUSE00001342079.1	chr1	191436340	191437980	-	ENSMUSG00000103114.1	Gm32200	0.403559965936044	1.5112451248297	0.138517493538336	0.500135176570005	0.259672770312601	1.10048317549967	0.278658051803581	0.556370333993437	None
ENSMUSE00001342678.1	chr1	191575349	191575521	-	ENSMUSG00000037474.13	Dtl	0.0833690759430621	0.404297230295707	0.68812889527283	0.901873897443906	0.00097060925214374	0.012532958003228	0.990071814435185	0.99565473877396	None
ENSMUSE00000161215.3	chr1	191570579	191570704	-	ENSMUSG00000037474.13	Dtl	0.119593084500074	0.623360458418947	0.536555042520713	0.83187757304274	0.00097060925214374	0.012532958003228	0.990071814435185	0.99565473877396	None
ENSMUSE00000161216.3	chr1	191569667	191569765	-	ENSMUSG00000037474.13	Dtl	0.139192578590609	0.648704538635767	0.52020393630279	0.823213335623453	0.00097060925214374	0.012532958003228	0.990071814435185	0.99565473877396	None
ENSMUSE00000161214.3	chr1	191568495	191568556	-	ENSMUSG00000037474.13	Dtl	0.0917339468678781	0.430975475726606	0.668779524469718	0.893796064689526	0.00097060925214374	0.012532958003228	0.990071814435185	0.99565473877396	None
ENSMUSE00000161211.3	chr1	191568291	191568411	-	ENSMUSG00000037474.13	Dtl	-0.0537584951177267	-0.394163540417529	0.695535484965563	0.904654368379793	0.00097060925214374	0.012532958003228	0.990071814435185	0.99565473877396	None
ENSMUSE00001341762.1	chr1	191563111	191563176	-	ENSMUSG00000037474.13	Dtl	-0.0151513764820575	-0.101855613423032	0.919375688536507	0.978446168164009	0.00097060925214374	0.012532958003228	0.990071814435185	0.99565473877396	None
ENSMUSE00001345749.1	chr1	191561425	191561537	-	ENSMUSG00000037474.13	Dtl	0.00483528346303555	0.0359797511296152	0.97147588821872	0.99277919651362	0.00097060925214374	0.012532958003228	0.990071814435185	0.99565473877396	None
ENSMUSE00001345133.1	chr1	191558061	191558134	-	ENSMUSG00000037474.13	Dtl	0.0382537848109604	0.231577201090107	0.818036619100374	0.948481782467688	0.00097060925214374	0.012532958003228	0.990071814435185	0.99565473877396	None
ENSMUSE00001338182.1	chr1	191556784	191556887	-	ENSMUSG00000037474.13	Dtl	0.020456059042612	0.145397195723064	0.885121059263703	0.968306787928929	0.00097060925214374	0.012532958003228	0.990071814435185	0.99565473877396	None
ENSMUSE00001346306.1	chr1	191556441	191556545	-	ENSMUSG00000037474.13	Dtl	0.0671056918952807	0.487139050444378	0.628795403513678	0.877056030415011	0.00097060925214374	0.012532958003228	0.990071814435185	0.99565473877396	None
ENSMUSE00001345186.1	chr1	191552988	191553100	-	ENSMUSG00000037474.13	Dtl	0.200459619688165	1.44268198884024	0.156827130340603	0.525298089141045	0.00097060925214374	0.012532958003228	0.990071814435185	0.99565473877396	None
ENSMUSE00001346265.1	chr1	191548296	191548385	-	ENSMUSG00000037474.13	Dtl	0.135605741048904	1.05255931476439	0.298804667761885	0.675348759046161	0.00097060925214374	0.012532958003228	0.990071814435185	0.99565473877396	None
ENSMUSE00001343588.1	chr1	191546491	191546623	-	ENSMUSG00000037474.13	Dtl	0.0296512348962349	0.238985697067793	0.812326187098265	0.946594781272759	0.00097060925214374	0.012532958003228	0.990071814435185	0.99565473877396	None
ENSMUSE00001345666.1	chr1	191540704	191541536	-	ENSMUSG00000037474.13	Dtl	-0.109992263303838	-1.26898175294144	0.211717891548033	0.591057638082315	0.00097060925214374	0.012532958003228	0.990071814435185	0.99565473877396	None
ENSMUSE00001340960.1	chr1	191537356	191539341	-	ENSMUSG00000037474.13	Dtl	-0.0238346411531193	-0.289491416785798	0.773687447875234	0.933352318742348	0.00097060925214374	0.012532958003228	0.990071814435185	0.99565473877396	None
ENSMUSE00000881480.2	chr1	191575349	191575544	-	ENSMUSG00000037474.13	Dtl	0.08218394497546	0.397232575545925	0.693289140389893	0.903841912083381	0.00097060925214374	0.012532958003228	0.990071814435185	0.99565473877396	None
ENSMUSE00000375824.4	chr1	191537365	191539341	-	ENSMUSG00000037474.13	Dtl	-0.0231038654458046	-0.28053645804338	0.780499120901668	0.935405142881426	0.00097060925214374	0.012532958003228	0.990071814435185	0.99565473877396	None
ENSMUSE00001337334.1	chr1	191575349	191575514	-	ENSMUSG00000037474.13	Dtl	0.0833690759430621	0.404297230295707	0.68812889527283	0.901873897443906	0.00097060925214374	0.012532958003228	0.990071814435185	0.99565473877396	None
ENSMUSE00001340433.1	chr1	191539972	191541536	-	ENSMUSG00000037474.13	Dtl	-0.108049076385542	-1.25665443762749	0.216104054709352	0.596136596568679	0.00097060925214374	0.012532958003228	0.990071814435185	0.99565473877396	None
ENSMUSE00001339078.1	chr1	191539105	191539341	-	ENSMUSG00000037474.13	Dtl	-0.130143029659827	-1.13726905769026	0.262133340644826	0.642507505432438	0.00097060925214374	0.012532958003228	0.990071814435185	0.99565473877396	None
ENSMUSE00001341827.1	chr1	191575349	191575513	-	ENSMUSG00000037474.13	Dtl	0.0833690759430621	0.404297230295707	0.68812889527283	0.901873897443906	0.00097060925214374	0.012532958003228	0.990071814435185	0.99565473877396	None
ENSMUSE00001338910.1	chr1	191568291	191568404	-	ENSMUSG00000037474.13	Dtl	-0.0571147531663771	-0.41916516163261	0.677318223182376	0.897004004469601	0.00097060925214374	0.012532958003228	0.990071814435185	0.99565473877396	None
ENSMUSE00001339890.1	chr1	191549829	191553100	-	ENSMUSG00000037474.13	Dtl	0.144368602326868	1.02111051612588	0.313284501475679	0.686560405660556	0.00097060925214374	0.012532958003228	0.990071814435185	0.99565473877396	None
ENSMUSE00001338752.1	chr1	191575349	191575511	-	ENSMUSG00000037474.13	Dtl	0.0833690759430621	0.404297230295707	0.68812889527283	0.901873897443906	0.00097060925214374	0.012532958003228	0.990071814435185	0.99565473877396	None
ENSMUSE00001346127.1	chr1	191560388	191561537	-	ENSMUSG00000037474.13	Dtl	-0.00492861247375023	-0.0370836195097988	0.970601165740155	0.992513267532092	0.00097060925214374	0.012532958003228	0.990071814435185	0.99565473877396	None
ENSMUSE00001336361.1	chr1	191570821	191575513	-	ENSMUSG00000037474.13	Dtl	0.0632607621136484	0.334476265524759	0.739752335935705	0.921237403326685	0.00097060925214374	0.012532958003228	0.990071814435185	0.99565473877396	None
ENSMUSE00001337008.1	chr1	191575636	191575951	+	ENSMUSG00000037461.10	Ints7	-0.0458254489444233	-0.614056839732035	0.542624063423579	0.83501387840367	-0.0239665910642731	-0.614642267096459	0.542779698852924	0.767273059334208	None
ENSMUSE00000286639.3	chr1	191582399	191582528	+	ENSMUSG00000037461.10	Ints7	-0.036975592408413	-0.511928690411017	0.611491082537691	0.868620406451086	-0.0239665910642731	-0.614642267096459	0.542779698852924	0.767273059334208	None
ENSMUSE00000286630.3	chr1	191583179	191583325	+	ENSMUSG00000037461.10	Ints7	0.0470781223525246	0.701828313333942	0.486814287487541	0.804891811209888	-0.0239665910642731	-0.614642267096459	0.542779698852924	0.767273059334208	None
ENSMUSE00000286621.3	chr1	191586524	191586661	+	ENSMUSG00000037461.10	Ints7	0.0894010860045107	1.39237871635932	0.171432856221238	0.544739716709356	-0.0239665910642731	-0.614642267096459	0.542779698852924	0.767273059334208	None
ENSMUSE00000286613.3	chr1	191594427	191594473	+	ENSMUSG00000037461.10	Ints7	0.0630444723672942	0.878607862590224	0.384815300979736	0.740294066740618	-0.0239665910642731	-0.614642267096459	0.542779698852924	0.767273059334208	None
ENSMUSE00000286602.3	chr1	191596173	191596372	+	ENSMUSG00000037461.10	Ints7	0.0560275704410387	0.923842968076325	0.361059147633056	0.723357526941696	-0.0239665910642731	-0.614642267096459	0.542779698852924	0.767273059334208	None
ENSMUSE00000286588.3	chr1	191596887	191597009	+	ENSMUSG00000037461.10	Ints7	0.063881492511643	0.846242238675162	0.402407714165135	0.75271588393231	-0.0239665910642731	-0.614642267096459	0.542779698852924	0.767273059334208	None
ENSMUSE00000286576.3	chr1	191602245	191602362	+	ENSMUSG00000037461.10	Ints7	0.0755927445003031	0.947134781405519	0.349207165041763	0.714587590974134	-0.0239665910642731	-0.614642267096459	0.542779698852924	0.767273059334208	None
ENSMUSE00000286566.3	chr1	191604807	191604941	+	ENSMUSG00000037461.10	Ints7	-0.0159919288075312	-0.216098150850992	0.829999826452562	0.952554401318167	-0.0239665910642731	-0.614642267096459	0.542779698852924	0.767273059334208	None
ENSMUSE00000286557.3	chr1	191606121	191606218	+	ENSMUSG00000037461.10	Ints7	-0.0357897901643762	-0.479138324963817	0.634426396399501	0.879585007117946	-0.0239665910642731	-0.614642267096459	0.542779698852924	0.767273059334208	None
ENSMUSE00000286551.3	chr1	191607820	191608059	+	ENSMUSG00000037461.10	Ints7	-0.0322974442527363	-0.525129089502307	0.602366739304565	0.864435018874784	-0.0239665910642731	-0.614642267096459	0.542779698852924	0.767273059334208	None
ENSMUSE00000286545.3	chr1	191610364	191610501	+	ENSMUSG00000037461.10	Ints7	-0.0753688347168394	-1.10439157835048	0.275964681332943	0.655764803285093	-0.0239665910642731	-0.614642267096459	0.542779698852924	0.767273059334208	None
ENSMUSE00000286536.3	chr1	191611858	191612064	+	ENSMUSG00000037461.10	Ints7	-0.100680898618468	-1.80628184745102	0.0783357848844224	0.397153997028552	-0.0239665910642731	-0.614642267096459	0.542779698852924	0.767273059334208	None
ENSMUSE00000590701.1	chr1	191613015	191613209	+	ENSMUSG00000037461.10	Ints7	-0.059222272635001	-1.07498369978015	0.288767221898538	0.66696457720243	-0.0239665910642731	-0.614642267096459	0.542779698852924	0.767273059334208	None
ENSMUSE00000590700.1	chr1	191613639	191613742	+	ENSMUSG00000037461.10	Ints7	-0.0228512078351355	-0.389647675784498	0.698845861506256	0.905985727648506	-0.0239665910642731	-0.614642267096459	0.542779698852924	0.767273059334208	None
ENSMUSE00000421687.3	chr1	191614579	191614647	+	ENSMUSG00000037461.10	Ints7	-0.0340951398140591	-0.46847954385175	0.641962346026555	0.882952514896288	-0.0239665910642731	-0.614642267096459	0.542779698852924	0.767273059334208	None
ENSMUSE00000590698.1	chr1	191615701	191615833	+	ENSMUSG00000037461.10	Ints7	-0.0124130693031889	-0.190126222779237	0.850163359671385	0.959205348730276	-0.0239665910642731	-0.614642267096459	0.542779698852924	0.767273059334208	None
ENSMUSE00000590697.1	chr1	191617812	191617910	+	ENSMUSG00000037461.10	Ints7	0.0152475331559482	0.208494080143364	0.835891944761254	0.954430435002256	-0.0239665910642731	-0.614642267096459	0.542779698852924	0.767273059334208	None
ENSMUSE00000421671.3	chr1	191619596	191619781	+	ENSMUSG00000037461.10	Ints7	-0.0348651197294117	-0.553146721869384	0.5832144298576	0.855047926405799	-0.0239665910642731	-0.614642267096459	0.542779698852924	0.767273059334208	None
ENSMUSE00001345232.1	chr1	191621165	191623688	+	ENSMUSG00000037461.10	Ints7	-0.0381873893992958	-0.92602673564671	0.359936941857473	0.722465316896244	-0.0239665910642731	-0.614642267096459	0.542779698852924	0.767273059334208	None
ENSMUSE00001337850.1	chr1	191575727	191575951	+	ENSMUSG00000037461.10	Ints7	-0.0472736977004922	-0.632382172137917	0.530703931083412	0.828706478327346	-0.0239665910642731	-0.614642267096459	0.542779698852924	0.767273059334208	None
ENSMUSE00001337711.1	chr1	191607820	191609635	+	ENSMUSG00000037461.10	Ints7	-0.0903773029093098	-1.59113704030588	0.11938272251127	0.471512138130567	-0.0239665910642731	-0.614642267096459	0.542779698852924	0.767273059334208	None
ENSMUSE00001337885.1	chr1	191575742	191575951	+	ENSMUSG00000037461.10	Ints7	-0.0477777056526055	-0.639772695503796	0.525935896981576	0.826248969396608	-0.0239665910642731	-0.614642267096459	0.542779698852924	0.767273059334208	None
ENSMUSE00001339238.1	chr1	191621165	191621646	+	ENSMUSG00000037461.10	Ints7	-0.0609589822794237	-1.02858198587329	0.309801749952415	0.684016155721166	-0.0239665910642731	-0.614642267096459	0.542779698852924	0.767273059334208	None
ENSMUSE00000590695.2	chr1	191575762	191575951	+	ENSMUSG00000037461.10	Ints7	-0.0471665669716459	-0.633496815823837	0.529983357805809	0.828277013467525	-0.0239665910642731	-0.614642267096459	0.542779698852924	0.767273059334208	None
ENSMUSE00001336450.1	chr1	191607820	191608251	+	ENSMUSG00000037461.10	Ints7	-0.0408412143325601	-0.670174148833262	0.506563800552878	0.815744388703065	-0.0239665910642731	-0.614642267096459	0.542779698852924	0.767273059334208	None
ENSMUSE00000590693.2	chr1	191621165	191622746	+	ENSMUSG00000037461.10	Ints7	-0.0260561321555487	-0.632746104817426	0.530468606215146	0.828577059339385	-0.0239665910642731	-0.614642267096459	0.542779698852924	0.767273059334208	None
ENSMUSE00001344996.1	chr1	191575776	191575951	+	ENSMUSG00000037461.10	Ints7	-0.0472242086998452	-0.633659093260044	0.529878494855541	0.828228859013315	-0.0239665910642731	-0.614642267096459	0.542779698852924	0.767273059334208	None
ENSMUSE00001345718.1	chr1	191583179	191583721	+	ENSMUSG00000037461.10	Ints7	0.0513086428720815	0.766606681363607	0.447776796674541	0.781720281636019	-0.0239665910642731	-0.614642267096459	0.542779698852924	0.767273059334208	None
ENSMUSE00000685691.1	chr1	191717834	191718205	+	ENSMUSG00000026623.16	Lpgat1	0.132725354432384	0.86842075803969	0.390299215994685	0.74428509981543	0.0213353848077722	0.587791898657215	0.560458182474378	0.778888302228058	None
ENSMUSE00000806737.1	chr1	191718429	191718597	+	ENSMUSG00000026623.16	Lpgat1	0.409916220604498	1.83839001689997	0.0733727727976001	0.386537679746325	0.0213353848077722	0.587791898657215	0.560458182474378	0.778888302228058	None
ENSMUSE00000813566.1	chr1	191719354	191719398	+	ENSMUSG00000026623.16	Lpgat1	0.182502066691346	1.79822913142072	0.0796240684550298	0.399908102015936	0.0213353848077722	0.587791898657215	0.560458182474378	0.778888302228058	None
ENSMUSE00001268712.1	chr1	191719354	191719618	+	ENSMUSG00000026623.16	Lpgat1	0.0508464856391603	0.79894283766846	0.429000693233216	0.769932619708028	0.0213353848077722	0.587791898657215	0.560458182474378	0.778888302228058	None
ENSMUSE00000161205.3	chr1	191749540	191749658	+	ENSMUSG00000026623.16	Lpgat1	0.0451531516392556	0.759552419078282	0.451936393762539	0.784584834149009	0.0213353848077722	0.587791898657215	0.560458182474378	0.778888302228058	None
ENSMUSE00000161207.3	chr1	191755932	191756027	+	ENSMUSG00000026623.16	Lpgat1	-0.00731975507364424	-0.134750661919923	0.893478841971779	0.970606694430141	0.0213353848077722	0.587791898657215	0.560458182474378	0.778888302228058	None
ENSMUSE00000161204.3	chr1	191759974	191760247	+	ENSMUSG00000026623.16	Lpgat1	0.0155655351380089	0.315421353380139	0.754067112081937	0.926399796118403	0.0213353848077722	0.587791898657215	0.560458182474378	0.778888302228058	None
ENSMUSE00000286361.3	chr1	191763545	191763671	+	ENSMUSG00000026623.16	Lpgat1	0.0559212627863055	1.03169504734092	0.308358486374267	0.6827939589705	0.0213353848077722	0.587791898657215	0.560458182474378	0.778888302228058	None
ENSMUSE00000286353.3	chr1	191776323	191776429	+	ENSMUSG00000026623.16	Lpgat1	0.0608396235989096	1.04042407946663	0.304336209861216	0.679713436587118	0.0213353848077722	0.587791898657215	0.560458182474378	0.778888302228058	None
ENSMUSE00000590675.3	chr1	191778383	191784255	+	ENSMUSG00000026623.16	Lpgat1	0.00318337388354864	0.094045696074225	0.925538239942082	0.98000846802294	0.0213353848077722	0.587791898657215	0.560458182474378	0.778888302228058	None
ENSMUSE00000790329.1	chr1	191718027	191718205	+	ENSMUSG00000026623.16	Lpgat1	0.118989075244432	0.711845045747179	0.480655733001825	0.801181593012206	0.0213353848077722	0.587791898657215	0.560458182474378	0.778888302228058	None
ENSMUSE00000762567.1	chr1	191719358	191719786	+	ENSMUSG00000026623.16	Lpgat1	0.0691322261287998	1.12318678632011	0.267995659593374	0.648249193443139	0.0213353848077722	0.587791898657215	0.560458182474378	0.778888302228058	None
ENSMUSE00000685692.1	chr1	191718389	191718597	+	ENSMUSG00000026623.16	Lpgat1	0.430203749924716	1.92969035095155	0.0606957443529732	0.358098611411159	0.0213353848077722	0.587791898657215	0.560458182474378	0.778888302228058	None
ENSMUSE00000333613.4	chr1	191778383	191779977	+	ENSMUSG00000026623.16	Lpgat1	-0.0103033208282704	-0.253753428384972	0.800974428381373	0.9425783498776	0.0213353848077722	0.587791898657215	0.560458182474378	0.778888302228058	None
ENSMUSE00000726611.1	chr1	191718521	191718597	+	ENSMUSG00000026623.16	Lpgat1	0.427335484119453	1.9799544380981	0.0545558837762202	0.341738131184836	0.0213353848077722	0.587791898657215	0.560458182474378	0.778888302228058	None
ENSMUSE00000706540.1	chr1	191719358	191719618	+	ENSMUSG00000026623.16	Lpgat1	0.0500172292211096	0.786886834437387	0.435944932055361	0.774341324837324	0.0213353848077722	0.587791898657215	0.560458182474378	0.778888302228058	None
ENSMUSE00000821051.1	chr1	191759974	191760184	+	ENSMUSG00000026623.16	Lpgat1	0.0301614460512832	0.625560440624838	0.53512512594162	0.831110524189894	0.0213353848077722	0.587791898657215	0.560458182474378	0.778888302228058	None
ENSMUSE00001337584.1	chr1	191820370	191821993	-	ENSMUSG00000102840.1	Gm38037	-0.159504159760644	-0.772514658756778	0.444310546680921	0.779750918671655	-0.143586967278822	-0.718106790637542	0.477473733237188	0.722972195494331	None
ENSMUSE00000728508.1	chr1	191821444	191821741	+	ENSMUSG00000026622.15	Nek2	-0.036133885415183	-0.191906199936478	0.848778044436724	0.958661485397018	-0.120620975458895	-1.8410935236967	0.0741256558204304	0.278907383413815	None
ENSMUSE00001239465.1	chr1	191822147	191822364	+	ENSMUSG00000026622.15	Nek2	-0.0565633394041943	-0.481652745820525	0.632654333297012	0.878762120973505	-0.120620975458895	-1.8410935236967	0.0741256558204304	0.278907383413815	None
ENSMUSE00001286261.1	chr1	191822492	191822732	+	ENSMUSG00000026622.15	Nek2	-0.0202338594887981	-0.167988727689399	0.867431196436084	0.964977171699303	-0.120620975458895	-1.8410935236967	0.0741256558204304	0.278907383413815	None
ENSMUSE00001306115.1	chr1	191825483	191825565	+	ENSMUSG00000026622.15	Nek2	0.200045326488466	1.28453380901003	0.206280003712611	0.585454222383418	-0.120620975458895	-1.8410935236967	0.0741256558204304	0.278907383413815	None
ENSMUSE00001257371.1	chr1	191826223	191826349	+	ENSMUSG00000026622.15	Nek2	0.195567548567174	1.37067475529365	0.178052186122642	0.552979857461869	-0.120620975458895	-1.8410935236967	0.0741256558204304	0.278907383413815	None
ENSMUSE00000161200.3	chr1	191827150	191827369	+	ENSMUSG00000026622.15	Nek2	0.0832427142389291	0.644103826623132	0.523152239610503	0.824778470258926	-0.120620975458895	-1.8410935236967	0.0741256558204304	0.278907383413815	None
ENSMUSE00001293801.1	chr1	191829392	191829517	+	ENSMUSG00000026622.15	Nek2	-0.231690788784143	-1.59737376328948	0.117984052010759	0.46919333093646	-0.120620975458895	-1.8410935236967	0.0741256558204304	0.278907383413815	None
ENSMUSE00000404781.5	chr1	191831137	191833050	+	ENSMUSG00000026622.15	Nek2	-0.207447789559906	-3.21123783800364	0.00259505222083048	0.0924673895424541	-0.120620975458895	-1.8410935236967	0.0741256558204304	0.278907383413815	None
ENSMUSE00000378174.8	chr1	191821510	191821741	+	ENSMUSG00000026622.15	Nek2	-0.0248446879971411	-0.132230323592427	0.895459202261317	0.971207930193604	-0.120620975458895	-1.8410935236967	0.0741256558204304	0.278907383413815	None
ENSMUSE00000824753.1	chr1	191827150	191828292	+	ENSMUSG00000026622.15	Nek2	0.0830848147209243	0.670577093265108	0.506309678101902	0.815613947876809	-0.120620975458895	-1.8410935236967	0.0741256558204304	0.278907383413815	None
ENSMUSE00000738823.1	chr1	191822182	191822364	+	ENSMUSG00000026622.15	Nek2	-0.00960422752712361	-0.0770392650408217	0.938972991733366	0.98382886544831	-0.120620975458895	-1.8410935236967	0.0741256558204304	0.278907383413815	None
ENSMUSE00000752850.1	chr1	191825483	191825825	+	ENSMUSG00000026622.15	Nek2	0.193746679643437	1.25131027771897	0.218026508753355	0.597904241978869	-0.120620975458895	-1.8410935236967	0.0741256558204304	0.278907383413815	None
ENSMUSE00000761136.1	chr1	191827148	191827369	+	ENSMUSG00000026622.15	Nek2	0.0832427142389291	0.644103826623132	0.523152239610503	0.824778470258926	-0.120620975458895	-1.8410935236967	0.0741256558204304	0.278907383413815	None
ENSMUSE00000796396.1	chr1	191898618	191899129	-	ENSMUSG00000055833.14	1700034H15Rik	0.168062866114898	0.81034749737662	0.422493427840464	0.765602681103598	0.0772882069741711	0.779847575123397	0.440740037502723	0.695311705953668	None
ENSMUSE00000902129.2	chr1	191907060	191907519	-	ENSMUSG00000055833.14	1700034H15Rik	-0.491022888213731	-1.41827268596499	0.163787524477273	0.534439582846637	0.0772882069741711	0.779847575123397	0.440740037502723	0.695311705953668	None
ENSMUSE00000685679.1	chr1	191898273	191898826	-	ENSMUSG00000055833.14	1700034H15Rik	0.532454915193201	2.32477986291955	0.0251969948190979	0.245666381040175	0.0772882069741711	0.779847575123397	0.440740037502723	0.695311705953668	None
ENSMUSE00000787297.2	chr1	191894072	191897128	-	ENSMUSG00000055833.14	1700034H15Rik	0.134181961989732	1.01659976477867	0.315400041223554	0.688340562866134	0.0772882069741711	0.779847575123397	0.440740037502723	0.695311705953668	None
ENSMUSE00000453861.5	chr1	191907060	191907527	-	ENSMUSG00000055833.14	1700034H15Rik	-0.491022888213731	-1.41827268596499	0.163787524477273	0.534439582846637	0.0772882069741711	0.779847575123397	0.440740037502723	0.695311705953668	None
ENSMUSE00000590657.2	chr1	191899970	191900918	-	ENSMUSG00000055833.14	1700034H15Rik	-0.0200376771650684	-0.0894625966689491	0.929156798893582	0.981155659884319	0.0772882069741711	0.779847575123397	0.440740037502723	0.695311705953668	None
ENSMUSE00000286183.7	chr1	191906767	191907613	+	ENSMUSG00000037434.7	Slc30a1	0.0755735122881786	0.76514086459537	0.448639263820957	0.782356562191231	0.125468060728635	2.12083356676491	0.0411190671342431	0.206359861040043	None
ENSMUSE00000286178.5	chr1	191908851	191913247	+	ENSMUSG00000037434.7	Slc30a1	0.111512832300701	1.856097282213	0.0707516925988045	0.380746280616548	0.125468060728635	2.12083356676491	0.0411190671342431	0.206359861040043	None
ENSMUSE00000864495.1	chr1	191907256	191907609	+	ENSMUSG00000037434.7	Slc30a1	0.0593501812083893	0.650799856555437	0.51886413164049	0.822381993297059	0.125468060728635	2.12083356676491	0.0411190671342431	0.206359861040043	None
ENSMUSE00000869938.1	chr1	191908851	191909173	+	ENSMUSG00000037434.7	Slc30a1	0.145036553542835	1.80534258315077	0.0784851371724298	0.397531532749422	0.125468060728635	2.12083356676491	0.0411190671342431	0.206359861040043	None
ENSMUSE00001183468.2	chr1	191977370	191977709	+	ENSMUSG00000049353.17	Rd3	-0.172445766159251	-0.634286242981308	0.529473336381895	0.828022835277521	-0.426307114568768	-2.6151194294153	0.0130862167285422	0.117524933501214	None
ENSMUSE00001292303.1	chr1	191983250	191983561	+	ENSMUSG00000049353.17	Rd3	-0.462844672980572	-2.34768226230773	0.0238786845282168	0.240236708371543	-0.426307114568768	-2.6151194294153	0.0130862167285422	0.117524933501214	None
ENSMUSE00001345387.1	chr1	191985212	191988283	+	ENSMUSG00000049353.17	Rd3	-0.456807755621879	-2.70336486006789	0.0099976030439726	0.164657511723511	-0.426307114568768	-2.6151194294153	0.0130862167285422	0.117524933501214	None
ENSMUSE00001226871.1	chr1	191977373	191977709	+	ENSMUSG00000049353.17	Rd3	-0.172445766159251	-0.634286242981308	0.529473336381895	0.828022835277521	-0.426307114568768	-2.6151194294153	0.0130862167285422	0.117524933501214	None
ENSMUSE00000958791.1	chr1	191983250	191983491	+	ENSMUSG00000049353.17	Rd3	-0.404949903452719	-1.95634906310308	0.057369060046865	0.349292798911862	-0.426307114568768	-2.6151194294153	0.0130862167285422	0.117524933501214	None
ENSMUSE00000951786.1	chr1	191985212	191986392	+	ENSMUSG00000049353.17	Rd3	-0.486196194331786	-2.77117083153772	0.0084070146300425	0.152359457460823	-0.426307114568768	-2.6151194294153	0.0130862167285422	0.117524933501214	None
ENSMUSE00001177003.2	chr1	191985212	191986391	+	ENSMUSG00000049353.17	Rd3	-0.486196194331786	-2.77117083153772	0.0084070146300425	0.152359457460823	-0.426307114568768	-2.6151194294153	0.0130862167285422	0.117524933501214	None
ENSMUSE00001341343.1	chr1	191984170	191986392	+	ENSMUSG00000049353.17	Rd3	-0.489655877163878	-2.77540976054941	0.00831582344303773	0.15152737020065	-0.426307114568768	-2.6151194294153	0.0130862167285422	0.117524933501214	None
ENSMUSE00001344665.1	chr1	191997205	191998618	-	ENSMUSG00000026637.13	Traf5	-0.247704670909475	-1.10265973450132	0.276707322896186	0.656376349991931	-0.322566778659378	-2.24217230740547	0.0314097459766046	0.17909742110668	None
ENSMUSE00001338620.1	chr1	191999798	191999970	-	ENSMUSG00000026637.13	Traf5	-0.127850366405495	-0.440785514970876	0.661720575498349	0.891055992265405	-0.322566778659378	-2.24217230740547	0.0314097459766046	0.17909742110668	None
ENSMUSE00001336810.1	chr1	191997205	191998007	-	ENSMUSG00000026637.13	Traf5	-0.2385837341091	-1.04351345208403	0.302921346045076	0.678593099481621	-0.322566778659378	-2.24217230740547	0.0314097459766046	0.17909742110668	None
ENSMUSE00000685669.2	chr1	192092256	192092559	-	ENSMUSG00000026637.13	Traf5	-0.457689150822853	-1.49702214725177	0.142168390747001	0.505121960761561	-0.322566778659378	-2.24217230740547	0.0314097459766046	0.17909742110668	None
ENSMUSE00000379007.7	chr1	192070417	192070635	-	ENSMUSG00000026637.13	Traf5	-0.624203287701067	-1.63507520249063	0.109810644199969	0.456001148959777	-0.322566778659378	-2.24217230740547	0.0314097459766046	0.17909742110668	None
ENSMUSE00000161301.3	chr1	192066894	192066951	-	ENSMUSG00000026637.13	Traf5	-0.711667552101476	-1.78903555486993	0.081116665896741	0.402916157533048	-0.322566778659378	-2.24217230740547	0.0314097459766046	0.17909742110668	None
ENSMUSE00000161298.3	chr1	192062642	192062743	-	ENSMUSG00000026637.13	Traf5	-0.700665208805863	-1.91945733527711	0.0620160582024508	0.361169361449796	-0.322566778659378	-2.24217230740547	0.0314097459766046	0.17909742110668	None
ENSMUSE00000161304.3	chr1	192058995	192059159	-	ENSMUSG00000026637.13	Traf5	-0.823928416618065	-2.61708364646167	0.0124232043804018	0.18053021609	-0.322566778659378	-2.24217230740547	0.0314097459766046	0.17909742110668	None
ENSMUSE00000161300.3	chr1	192057975	192058052	-	ENSMUSG00000026637.13	Traf5	-0.611172770090306	-1.60001633604538	0.117395455115598	0.468254990640221	-0.322566778659378	-2.24217230740547	0.0314097459766046	0.17909742110668	None
ENSMUSE00000161302.3	chr1	192057140	192057214	-	ENSMUSG00000026637.13	Traf5	-0.413568999612782	-1.26246811313673	0.214027112417294	0.593729618009935	-0.322566778659378	-2.24217230740547	0.0314097459766046	0.17909742110668	None
ENSMUSE00000533437.4	chr1	192054346	192054442	-	ENSMUSG00000026637.13	Traf5	-0.377550304113886	-1.18932975969461	0.241260609275263	0.622055993059772	-0.322566778659378	-2.24217230740547	0.0314097459766046	0.17909742110668	None
ENSMUSE00000533432.4	chr1	191999798	192000027	-	ENSMUSG00000026637.13	Traf5	-0.127850366405495	-0.440785514970876	0.661720575498349	0.891055992265405	-0.322566778659378	-2.24217230740547	0.0314097459766046	0.17909742110668	None
ENSMUSE00000351896.4	chr1	191997430	191998007	-	ENSMUSG00000026637.13	Traf5	-0.295375526249162	-1.30025054934002	0.200892123016866	0.579438477742471	-0.322566778659378	-2.24217230740547	0.0314097459766046	0.17909742110668	None
ENSMUSE00001343292.1	chr1	192058995	192059162	-	ENSMUSG00000026637.13	Traf5	-0.823928416618065	-2.61708364646167	0.0124232043804018	0.18053021609	-0.322566778659378	-2.24217230740547	0.0314097459766046	0.17909742110668	None
ENSMUSE00001344017.1	chr1	192054350	192054442	-	ENSMUSG00000026637.13	Traf5	-0.377550304113886	-1.18932975969461	0.241260609275263	0.622055993059772	-0.322566778659378	-2.24217230740547	0.0314097459766046	0.17909742110668	None
ENSMUSE00001339660.1	chr1	192055377	192057214	-	ENSMUSG00000026637.13	Traf5	-0.178438237129884	-0.552987134756697	0.583322682112073	0.855073897738316	-0.322566778659378	-2.24217230740547	0.0314097459766046	0.17909742110668	None
ENSMUSE00001336475.1	chr1	192073820	192074450	-	ENSMUSG00000103653.1	Gstp-ps	0.0468784475336761	0.80459755151375	0.425766701281043	0.767871471035064	0.0645216065023385	1.12899339531336	0.266605167085101	0.54483032610577	None
ENSMUSE00000533409.4	chr1	192137739	192138010	-	ENSMUSG00000037395.15	Rcor3	-0.0966799955157616	-0.896259817124185	0.375429302951557	0.733853876685092	0.0894463498258925	2.37780257906415	0.0230291913803469	0.154461070729029	None
ENSMUSE00000499716.2	chr1	192137433	192137489	-	ENSMUSG00000037395.15	Rcor3	-0.0779127041900894	-0.817264356571614	0.41857619813747	0.76316142885682	0.0894463498258925	2.37780257906415	0.0230291913803469	0.154461070729029	None
ENSMUSE00000504515.2	chr1	192130383	192130460	-	ENSMUSG00000037395.15	Rcor3	-0.0517359788767416	-0.587690368366295	0.560014396206424	0.843896070010415	0.0894463498258925	2.37780257906415	0.0230291913803469	0.154461070729029	None
ENSMUSE00000505286.2	chr1	192127976	192128028	-	ENSMUSG00000037395.15	Rcor3	0.0179418114344808	0.187552801563059	0.852167041804818	0.959886837656281	0.0894463498258925	2.37780257906415	0.0230291913803469	0.154461070729029	None
ENSMUSE00000533396.1	chr1	192125866	192126027	-	ENSMUSG00000037395.15	Rcor3	0.0438244449378732	0.621676090832916	0.537651172908594	0.832369156542084	0.0894463498258925	2.37780257906415	0.0230291913803469	0.154461070729029	None
ENSMUSE00000504238.2	chr1	192124243	192124367	-	ENSMUSG00000037395.15	Rcor3	0.128577077905261	2.0537506538384	0.0465178857714395	0.319449326555864	0.0894463498258925	2.37780257906415	0.0230291913803469	0.154461070729029	None
ENSMUSE00000285761.3	chr1	192123539	192123617	-	ENSMUSG00000037395.15	Rcor3	0.163193829643155	2.48707787593258	0.0171106607178799	0.208217773643532	0.0894463498258925	2.37780257906415	0.0230291913803469	0.154461070729029	None
ENSMUSE00000491526.2	chr1	192119915	192120133	-	ENSMUSG00000037395.15	Rcor3	0.0141087703992424	0.199092814210327	0.843189838509015	0.956887710054835	0.0894463498258925	2.37780257906415	0.0230291913803469	0.154461070729029	None
ENSMUSE00000533392.1	chr1	192116269	192116346	-	ENSMUSG00000037395.15	Rcor3	0.103678070987243	1.19843476851767	0.237738340010308	0.61826978666414	0.0894463498258925	2.37780257906415	0.0230291913803469	0.154461070729029	None
ENSMUSE00000685662.1	chr1	192108644	192108701	-	ENSMUSG00000037395.15	Rcor3	0.403123219057758	3.22944808664576	0.00246749566669419	0.0902802893652075	0.0894463498258925	2.37780257906415	0.0230291913803469	0.154461070729029	None
ENSMUSE00001269904.2	chr1	192098546	192101155	-	ENSMUSG00000037395.15	Rcor3	0.0800608906361632	1.94601966306973	0.0586389093172984	0.352937903952611	0.0894463498258925	2.37780257906415	0.0230291913803469	0.154461070729029	None
ENSMUSE00001340415.1	chr1	192137739	192138040	-	ENSMUSG00000037395.15	Rcor3	-0.0966799955157616	-0.896259817124185	0.375429302951557	0.733853876685092	0.0894463498258925	2.37780257906415	0.0230291913803469	0.154461070729029	None
ENSMUSE00001269136.2	chr1	192098561	192101155	-	ENSMUSG00000037395.15	Rcor3	0.0797373200516969	1.93881848190586	0.0595384499842471	0.355263799228871	0.0894463498258925	2.37780257906415	0.0230291913803469	0.154461070729029	None
ENSMUSE00001336912.1	chr1	192137739	192138031	-	ENSMUSG00000037395.15	Rcor3	-0.0966799955157616	-0.896259817124185	0.375429302951557	0.733853876685092	0.0894463498258925	2.37780257906415	0.0230291913803469	0.154461070729029	None
ENSMUSE00001343811.1	chr1	192129824	192129937	-	ENSMUSG00000037395.15	Rcor3	0.200714614840635	1.12634122359115	0.266674438295687	0.646995884001216	0.0894463498258925	2.37780257906415	0.0230291913803469	0.154461070729029	None
ENSMUSE00001346050.1	chr1	192098771	192101155	-	ENSMUSG00000037395.15	Rcor3	0.0799174064344463	1.95016977264662	0.058125832256662	0.351274798317449	0.0894463498258925	2.37780257906415	0.0230291913803469	0.154461070729029	None
ENSMUSE00001338384.1	chr1	192101626	192101867	-	ENSMUSG00000037395.15	Rcor3	-0.107609546978856	-1.2504369076582	0.218341894823191	0.598391097586572	0.0894463498258925	2.37780257906415	0.0230291913803469	0.154461070729029	None
ENSMUSE00001344398.1	chr1	192100584	192101155	-	ENSMUSG00000037395.15	Rcor3	0.0412060419353734	0.9387729741348	0.353432244624516	0.71778930166013	0.0894463498258925	2.37780257906415	0.0230291913803469	0.154461070729029	None
ENSMUSE00001340301.1	chr1	192137739	192138062	-	ENSMUSG00000037395.15	Rcor3	-0.0966799955157616	-0.896259817124185	0.375429302951557	0.733853876685092	0.0894463498258925	2.37780257906415	0.0230291913803469	0.154461070729029	None
ENSMUSE00001341926.1	chr1	192100787	192101155	-	ENSMUSG00000037395.15	Rcor3	0.0483426859141249	0.983604246865615	0.331170559065951	0.701376624747159	0.0894463498258925	2.37780257906415	0.0230291913803469	0.154461070729029	None
ENSMUSE00001338921.1	chr1	192124243	192124285	-	ENSMUSG00000037395.15	Rcor3	0.120990867231501	1.69527775958091	0.0977263089930713	0.434791153377565	0.0894463498258925	2.37780257906415	0.0230291913803469	0.154461070729029	None
ENSMUSE00001339100.1	chr1	192101752	192101867	-	ENSMUSG00000037395.15	Rcor3	-0.0958976810248713	-1.00556947402772	0.320614174194248	0.6929467688534	0.0894463498258925	2.37780257906415	0.0230291913803469	0.154461070729029	None
ENSMUSE00001341872.1	chr1	192100907	192101155	-	ENSMUSG00000037395.15	Rcor3	0.0860991503526527	1.60695260626349	0.115861865418818	0.465403347063059	0.0894463498258925	2.37780257906415	0.0230291913803469	0.154461070729029	None
ENSMUSE00001343466.1	chr1	192137739	192138026	-	ENSMUSG00000037395.15	Rcor3	-0.0966799955157616	-0.896259817124185	0.375429302951557	0.733853876685092	0.0894463498258925	2.37780257906415	0.0230291913803469	0.154461070729029	None
ENSMUSE00001337209.1	chr1	192101384	192101867	-	ENSMUSG00000037395.15	Rcor3	-0.103678199171546	-1.28987143070264	0.204438123013349	0.58334306144386	0.0894463498258925	2.37780257906415	0.0230291913803469	0.154461070729029	None
ENSMUSE00001337525.1	chr1	192137739	192137927	-	ENSMUSG00000037395.15	Rcor3	-0.101313359145847	-0.935211200830904	0.355242090964911	0.718974409307963	0.0894463498258925	2.37780257906415	0.0230291913803469	0.154461070729029	None
ENSMUSE00001345508.1	chr1	192101388	192101867	-	ENSMUSG00000037395.15	Rcor3	-0.107760988030341	-1.34250453916656	0.186935800341174	0.563424509904792	0.0894463498258925	2.37780257906415	0.0230291913803469	0.154461070729029	None
ENSMUSE00001346256.1	chr1	192106186	192108851	-	ENSMUSG00000037395.15	Rcor3	0.269513409153271	3.17003027908895	0.00290715799553371	0.0968358470030315	0.0894463498258925	2.37780257906415	0.0230291913803469	0.154461070729029	None
ENSMUSE00001344183.1	chr1	192127846	192131257	-	ENSMUSG00000037395.15	Rcor3	0.00795273073195166	0.107862287370095	0.914639413257492	0.97698164787339	0.0894463498258925	2.37780257906415	0.0230291913803469	0.154461070729029	None
ENSMUSE00001339402.1	chr1	192137433	192137660	-	ENSMUSG00000037395.15	Rcor3	-0.0777652820509352	-0.822482609522281	0.415635669383777	0.761332355482694	0.0894463498258925	2.37780257906415	0.0230291913803469	0.154461070729029	None
ENSMUSE00001343643.1	chr1	192127990	192128028	-	ENSMUSG00000037395.15	Rcor3	0.0266513321675018	0.270232482857607	0.788358587286034	0.93818022757168	0.0894463498258925	2.37780257906415	0.0230291913803469	0.154461070729029	None
ENSMUSE00001340927.1	chr1	192137739	192138035	-	ENSMUSG00000037395.15	Rcor3	-0.0966799955157616	-0.896259817124185	0.375429302951557	0.733853876685092	0.0894463498258925	2.37780257906415	0.0230291913803469	0.154461070729029	None
ENSMUSE00001336920.1	chr1	192134198	192137489	-	ENSMUSG00000037395.15	Rcor3	0.220191959332108	2.73913023024144	0.00912688317131888	0.158167416181306	0.0894463498258925	2.37780257906415	0.0230291913803469	0.154461070729029	None
ENSMUSE00001342106.1	chr1	192136397	192136696	-	ENSMUSG00000037395.15	Rcor3	0.561651194625651	2.26872960330599	0.0287029581034961	0.260540648573312	0.0894463498258925	2.37780257906415	0.0230291913803469	0.154461070729029	None
ENSMUSE00001345726.1	chr1	192137739	192138024	-	ENSMUSG00000037395.15	Rcor3	-0.0966799955157616	-0.896259817124185	0.375429302951557	0.733853876685092	0.0894463498258925	2.37780257906415	0.0230291913803469	0.154461070729029	None
ENSMUSE00001191134.1	chr1	192144437	192144539	+	ENSMUSG00000097316.2	Gm10516	0.0720259841721167	0.284188465219861	0.777719042419882	0.934541447054097	-0.0240744101485646	-0.309677623342234	0.758648543671314	0.897332031224659	None
ENSMUSE00001105157.1	chr1	192145217	192145450	+	ENSMUSG00000097316.2	Gm10516	0.0180434141118948	0.11444231114501	0.909454663676688	0.975434307449078	-0.0240744101485646	-0.309677623342234	0.758648543671314	0.897332031224659	None
ENSMUSE00001112473.2	chr1	192148915	192151026	+	ENSMUSG00000097316.2	Gm10516	-0.025293998428606	-0.334272382280662	0.739905017262161	0.921285470309471	-0.0240744101485646	-0.309677623342234	0.758648543671314	0.897332031224659	None
ENSMUSE00001343915.1	chr1	192137345	192137514	+	ENSMUSG00000097316.2	Gm10516	0.112071073898006	0.248196379838517	0.805241086991808	0.943941808083132	-0.0240744101485646	-0.309677623342234	0.758648543671314	0.897332031224659	None
ENSMUSE00001337073.1	chr1	192145214	192145404	+	ENSMUSG00000097316.2	Gm10516	-0.0116130197242826	-0.0724452114277348	0.942605466573436	0.98497266542478	-0.0240744101485646	-0.309677623342234	0.758648543671314	0.897332031224659	None
ENSMUSE00000685646.2	chr1	192190774	192191086	+	ENSMUSG00000058248.12	Kcnh1	0.286791186457611	1.35816809657898	0.181955168719252	0.557699409633467	0.015578714545061	0.232399148684087	0.817586134113833	0.928444538322887	None
ENSMUSE00000497192.2	chr1	192221333	192221456	+	ENSMUSG00000058248.12	Kcnh1	0.354924472757731	2.08125508823492	0.0437979341430749	0.311723520446554	0.015578714545061	0.232399148684087	0.817586134113833	0.928444538322887	None
ENSMUSE00000498147.2	chr1	192224845	192224951	+	ENSMUSG00000058248.12	Kcnh1	0.115696065621342	0.787971722581506	0.43531729748631	0.773935268782939	0.015578714545061	0.232399148684087	0.817586134113833	0.928444538322887	None
ENSMUSE00000496137.2	chr1	192238725	192238853	+	ENSMUSG00000058248.12	Kcnh1	0.079315901005086	0.634579580178205	0.529283887429018	0.827945851655215	0.015578714545061	0.232399148684087	0.817586134113833	0.928444538322887	None
ENSMUSE00000485410.2	chr1	192241919	192242037	+	ENSMUSG00000058248.12	Kcnh1	0.0055988074875696	0.0427042047148567	0.966147918692236	0.991447254886613	0.015578714545061	0.232399148684087	0.817586134113833	0.928444538322887	None
ENSMUSE00000486134.2	chr1	192276698	192277171	+	ENSMUSG00000058248.12	Kcnh1	0.117619780147975	0.922498290345955	0.361751289017593	0.723856042815378	0.015578714545061	0.232399148684087	0.817586134113833	0.928444538322887	None
ENSMUSE00000483479.2	chr1	192337400	192337829	+	ENSMUSG00000058248.12	Kcnh1	0.170703074214442	1.80214957417595	0.0789946559523145	0.39864027680578	0.015578714545061	0.232399148684087	0.817586134113833	0.928444538322887	None
ENSMUSE00000533379.1	chr1	192413017	192413216	+	ENSMUSG00000058248.12	Kcnh1	0.144540035721266	1.22975446496382	0.225910288393585	0.606575880750256	0.015578714545061	0.232399148684087	0.817586134113833	0.928444538322887	None
ENSMUSE00000488964.2	chr1	192418683	192418935	+	ENSMUSG00000058248.12	Kcnh1	0.0409320272267122	0.3308344633776	0.742481156440182	0.92235009851922	0.015578714545061	0.232399148684087	0.817586134113833	0.928444538322887	None
ENSMUSE00000478401.2	chr1	192434723	192434919	+	ENSMUSG00000058248.12	Kcnh1	0.0331978571942842	0.319814653210642	0.750758699668676	0.925193818143874	0.015578714545061	0.232399148684087	0.817586134113833	0.928444538322887	None
ENSMUSE00000771232.1	chr1	192505264	192510159	+	ENSMUSG00000058248.12	Kcnh1	-0.034857546265522	-0.561564891527555	0.577517981214634	0.852356810781661	0.015578714545061	0.232399148684087	0.817586134113833	0.928444538322887	None
ENSMUSE00000685639.1	chr1	192276698	192277090	+	ENSMUSG00000058248.12	Kcnh1	0.111245294920371	0.845996760882618	0.402543029488703	0.752780841717039	0.015578714545061	0.232399148684087	0.817586134113833	0.928444538322887	None
ENSMUSE00000736263.1	chr1	192434740	192434919	+	ENSMUSG00000058248.12	Kcnh1	0.00552593961589669	0.0553652649316036	0.95612066351026	0.988748011515831	0.015578714545061	0.232399148684087	0.817586134113833	0.928444538322887	None
ENSMUSE00001009820.1	chr1	192741510	192741623	-	ENSMUSG00000037375.16	Hhat	-0.279379293880565	-1.21344121750537	0.232015585050147	0.612672270327566	-0.176502410777123	-1.89603013214551	0.0662640129199662	0.263647103892566	None
ENSMUSE00001336545.1	chr1	192727284	192727478	-	ENSMUSG00000037375.16	Hhat	-0.102782888833605	-0.478653912980984	0.63476804090424	0.879674129913396	-0.176502410777123	-1.89603013214551	0.0662640129199662	0.263647103892566	None
ENSMUSE00000285431.1	chr1	192726120	192726353	-	ENSMUSG00000037375.16	Hhat	0.0179764110052713	0.0820191381469785	0.935036943119477	0.982922373726948	-0.176502410777123	-1.89603013214551	0.0662640129199662	0.263647103892566	None
ENSMUSE00001336163.1	chr1	192716957	192717128	-	ENSMUSG00000037375.16	Hhat	-0.353349150824409	-1.45523220040474	0.153340076227277	0.520883156337655	-0.176502410777123	-1.89603013214551	0.0662640129199662	0.263647103892566	None
ENSMUSE00000285397.1	chr1	192594887	192595088	-	ENSMUSG00000037375.16	Hhat	-0.0924487473849454	-0.45174894286653	0.653868469144227	0.887834964430287	-0.176502410777123	-1.89603013214551	0.0662640129199662	0.263647103892566	None
ENSMUSE00000349539.3	chr1	192552939	192553083	-	ENSMUSG00000037375.16	Hhat	-0.0157546359040306	-0.0788579004157322	0.937535373445122	0.983458192507417	-0.176502410777123	-1.89603013214551	0.0662640129199662	0.263647103892566	None
ENSMUSE00000441781.3	chr1	192512828	192513975	-	ENSMUSG00000037375.16	Hhat	-0.215353600520268	-1.84990810924371	0.0716586334460545	0.382719853917732	-0.176502410777123	-1.89603013214551	0.0662640129199662	0.263647103892566	None
ENSMUSE00000730390.1	chr1	192726197	192726353	-	ENSMUSG00000037375.16	Hhat	0.104937618629188	0.427960309710685	0.670955284245348	0.894746361447371	-0.176502410777123	-1.89603013214551	0.0662640129199662	0.263647103892566	None
ENSMUSE00001343498.1	chr1	192833118	192835214	-	ENSMUSG00000047384.3	A730013G03Rik	-0.189616362128808	-0.934442078397018	0.355633700937141	0.719231380711597	-0.187063581486755	-0.92930224320551	0.359118979675457	0.630874450311133	None
ENSMUSE00000404880.2	chr1	192833169	192834719	-	ENSMUSG00000047384.3	A730013G03Rik	-0.293174568202955	-1.22210373703779	0.228758632833196	0.609528020577786	-0.187063581486755	-0.92930224320551	0.359118979675457	0.630874450311133	None
ENSMUSE00000822433.2	chr1	192855443	192855756	-	ENSMUSG00000016262.14	Sertad4	0.0876149000311306	0.825915429150497	0.413708166988571	0.760143143024973	0.118734375233217	1.89725301651888	0.0660974900052883	0.26319834097022	None
ENSMUSE00001341564.1	chr1	192850952	192851143	-	ENSMUSG00000016262.14	Sertad4	0.0867975698595283	1.43044042871888	0.160288223246799	0.52963157122272	0.118734375233217	1.89725301651888	0.0660974900052883	0.26319834097022	None
ENSMUSE00001340012.1	chr1	192849751	192849866	-	ENSMUSG00000016262.14	Sertad4	0.0961181594887213	1.49877920242255	0.141713262699158	0.504520173268469	0.118734375233217	1.89725301651888	0.0660974900052883	0.26319834097022	None
ENSMUSE00000797795.2	chr1	192844488	192847215	-	ENSMUSG00000016262.14	Sertad4	0.108451584396917	1.92889568529771	0.0607974036644827	0.35844869533788	0.118734375233217	1.89725301651888	0.0660974900052883	0.26319834097022	None
ENSMUSE00000397575.6	chr1	192844489	192847215	-	ENSMUSG00000016262.14	Sertad4	0.108451584396917	1.92889568529771	0.0607974036644827	0.35844869533788	0.118734375233217	1.89725301651888	0.0660974900052883	0.26319834097022	None
ENSMUSE00000824687.1	chr1	192847063	192847215	-	ENSMUSG00000016262.14	Sertad4	0.104608668070459	1.68931673267425	0.0988714990962376	0.436772632399511	0.118734375233217	1.89725301651888	0.0660974900052883	0.26319834097022	None
ENSMUSE00000763867.1	chr1	192855443	192855486	-	ENSMUSG00000016262.14	Sertad4	0.0383457059942004	0.325674731052863	0.746353118142229	0.923570570156231	0.118734375233217	1.89725301651888	0.0660974900052883	0.26319834097022	None
ENSMUSE00000869936.2	chr1	192856015	192856246	+	ENSMUSG00000089812.2	Gm15867	0.297441120241843	1.34708928964383	0.185467261629031	0.561951754354752	0.319581064848798	1.43674771286655	0.159698820621673	0.41845589328881	None
ENSMUSE00001398448.1	chr1	193035623	193035775	-	ENSMUSG00000016200.14	Syt14	-0.0396270453579173	-0.234774709840932	0.81557074656559	0.947799916481932	-0.0358731565596487	-0.884094469722709	0.382698345027135	0.649976903779885	None
ENSMUSE00001344509.1	chr1	193026970	193027017	-	ENSMUSG00000016200.14	Syt14	0.0122148526017205	0.082711019308773	0.93449021428096	0.982805691809765	-0.0358731565596487	-0.884094469722709	0.382698345027135	0.649976903779885	None
ENSMUSE00001397448.1	chr1	192986718	192986882	-	ENSMUSG00000016200.14	Syt14	0.00329456808273919	0.0282202169127682	0.977625606690577	0.994154130328061	-0.0358731565596487	-0.884094469722709	0.382698345027135	0.649976903779885	None
ENSMUSE00001399009.1	chr1	192983520	192984911	-	ENSMUSG00000016200.14	Syt14	-0.288083952956862	-1.13712149037175	0.262194291354792	0.642555828199051	-0.0358731565596487	-0.884094469722709	0.382698345027135	0.649976903779885	None
ENSMUSE00000362847.1	chr1	192980346	192980561	-	ENSMUSG00000016200.14	Syt14	0.0152165067602696	0.15657131129135	0.876363370207706	0.967727971521194	-0.0358731565596487	-0.884094469722709	0.382698345027135	0.649976903779885	None
ENSMUSE00000380184.1	chr1	192933114	192933385	-	ENSMUSG00000016200.14	Syt14	0.0229442089944185	0.261671609292115	0.794905568354302	0.940216240093242	-0.0358731565596487	-0.884094469722709	0.382698345027135	0.649976903779885	None
ENSMUSE00000985769.1	chr1	192930478	192930927	-	ENSMUSG00000016200.14	Syt14	-0.0893290430217768	-1.2021270745483	0.236320761313006	0.616809210073896	-0.0358731565596487	-0.884094469722709	0.382698345027135	0.649976903779885	None
ENSMUSE00001079938.1	chr1	192901752	192901941	-	ENSMUSG00000016200.14	Syt14	-0.19899891884281	-2.25361650055808	0.0297200623398824	0.26455281568305	-0.0358731565596487	-0.884094469722709	0.382698345027135	0.649976903779885	None
ENSMUSE00001337608.1	chr1	192891233	192897620	-	ENSMUSG00000016200.14	Syt14	-0.0529161262681	-1.40420171054106	0.167908327521444	0.539834631699187	-0.0358731565596487	-0.884094469722709	0.382698345027135	0.649976903779885	None
ENSMUSE00001337920.1	chr1	193035623	193035662	-	ENSMUSG00000016200.14	Syt14	-0.0498704354759408	-0.293100632729285	0.770947134603476	0.932386604821358	-0.0358731565596487	-0.884094469722709	0.382698345027135	0.649976903779885	None
ENSMUSE00001343120.1	chr1	192895986	192897620	-	ENSMUSG00000016200.14	Syt14	-0.187646198804565	-3.43040321818715	0.00140298713211725	0.0700666680287614	-0.0358731565596487	-0.884094469722709	0.382698345027135	0.649976903779885	None
ENSMUSE00000908981.2	chr1	193035623	193035717	-	ENSMUSG00000016200.14	Syt14	-0.0459024811134415	-0.273203377952145	0.786090170841309	0.937347060783005	-0.0358731565596487	-0.884094469722709	0.382698345027135	0.649976903779885	None
ENSMUSE00001342723.1	chr1	192898851	192898907	-	ENSMUSG00000016200.14	Syt14	-0.799903514363188	-3.81517084489281	0.000457856712138756	0.042606314204784	-0.0358731565596487	-0.884094469722709	0.382698345027135	0.649976903779885	sig Exon
ENSMUSE00000346242.2	chr1	192897210	192897620	-	ENSMUSG00000016200.14	Syt14	-0.25364771534012	-3.8241094989659	0.000445857451638122	0.0421301668771592	-0.0358731565596487	-0.884094469722709	0.382698345027135	0.649976903779885	sig Exon
ENSMUSE00001341494.1	chr1	193035623	193035644	-	ENSMUSG00000016200.14	Syt14	-0.0793397063790233	-0.459927321698925	0.648036755931578	0.88537062426475	-0.0358731565596487	-0.884094469722709	0.382698345027135	0.649976903779885	None
ENSMUSE00001336927.1	chr1	192930063	192933385	-	ENSMUSG00000016200.14	Syt14	-0.0803470231447434	-1.28635338446086	0.205650713740082	0.584737407273714	-0.0358731565596487	-0.884094469722709	0.382698345027135	0.649976903779885	None
ENSMUSE00001336997.1	chr1	193114605	193114675	-	ENSMUSG00000016181.9	Utp25	0.0998318917670822	1.40019289738657	0.169097008091933	0.541516698896314	0.0250822569445025	0.591850495112022	0.557767392098218	0.776730825564025	None
ENSMUSE00001342024.1	chr1	193113757	193113887	-	ENSMUSG00000016181.9	Utp25	0.0528343956856803	0.960491467861287	0.342527574673831	0.709845042482205	0.0250822569445025	0.591850495112022	0.557767392098218	0.776730825564025	None
ENSMUSE00001340325.1	chr1	193117501	193117557	-	ENSMUSG00000016181.9	Utp25	-0.060994356718707	-0.7948364389864	0.43135844826654	0.771545532347241	0.0250822569445025	0.591850495112022	0.557767392098218	0.776730825564025	None
ENSMUSE00000161319.1	chr1	193114839	193115021	-	ENSMUSG00000016181.9	Utp25	0.0463941562282191	0.767062557559866	0.44750876458691	0.781613590003692	0.0250822569445025	0.591850495112022	0.557767392098218	0.776730825564025	None
ENSMUSE00000161314.1	chr1	193114605	193114717	-	ENSMUSG00000016181.9	Utp25	0.0597170070888097	0.884689555814141	0.381564823733752	0.737759645889462	0.0250822569445025	0.591850495112022	0.557767392098218	0.776730825564025	None
ENSMUSE00000161323.1	chr1	193113757	193114002	-	ENSMUSG00000016181.9	Utp25	0.0476191379547263	0.933402377321327	0.356163528918297	0.71969598973615	0.0250822569445025	0.591850495112022	0.557767392098218	0.776730825564025	None
ENSMUSE00001338845.1	chr1	193130044	193130272	-	ENSMUSG00000016181.9	Utp25	-0.0247680806021772	-0.293571724917229	0.770589673651496	0.932272070969427	0.0250822569445025	0.591850495112022	0.557767392098218	0.776730825564025	None
ENSMUSE00000161322.1	chr1	193129491	193129530	-	ENSMUSG00000016181.9	Utp25	-0.0346503281372671	-0.382716580015563	0.7039382935863	0.907869781651697	0.0250822569445025	0.591850495112022	0.557767392098218	0.776730825564025	None
ENSMUSE00000285094.1	chr1	193128267	193128546	-	ENSMUSG00000016181.9	Utp25	-0.0675793003782438	-0.907675258434071	0.369438205897407	0.729535596177053	0.0250822569445025	0.591850495112022	0.557767392098218	0.776730825564025	None
ENSMUSE00000161318.1	chr1	193123638	193123808	-	ENSMUSG00000016181.9	Utp25	-0.0212523211391939	-0.290344801730392	0.773039245865858	0.933176592820148	0.0250822569445025	0.591850495112022	0.557767392098218	0.776730825564025	None
ENSMUSE00000161313.1	chr1	193122006	193122094	-	ENSMUSG00000016181.9	Utp25	-0.0222829941772709	-0.321831250580261	0.74924167004116	0.924640347856955	0.0250822569445025	0.591850495112022	0.557767392098218	0.776730825564025	None
ENSMUSE00000161311.1	chr1	193120310	193120720	-	ENSMUSG00000016181.9	Utp25	0.0736810864387468	1.47840980889714	0.147061322453627	0.511872749105472	0.0250822569445025	0.591850495112022	0.557767392098218	0.776730825564025	None
ENSMUSE00000161315.1	chr1	193118193	193118412	-	ENSMUSG00000016181.9	Utp25	0.0691102633433423	1.2314643971096	0.225277291215358	0.605979596931059	0.0250822569445025	0.591850495112022	0.557767392098218	0.776730825564025	None
ENSMUSE00000161317.1	chr1	193117501	193117703	-	ENSMUSG00000016181.9	Utp25	-0.0126097721931459	-0.205320256785035	0.838354075234993	0.955170296619982	0.0250822569445025	0.591850495112022	0.557767392098218	0.776730825564025	None
ENSMUSE00000481700.3	chr1	193104402	193107786	-	ENSMUSG00000016181.9	Utp25	-0.0110857890269688	-0.244894757967143	0.807778908139262	0.944877969458062	0.0250822569445025	0.591850495112022	0.557767392098218	0.776730825564025	None
ENSMUSE00000367845.3	chr1	193130044	193130244	-	ENSMUSG00000016181.9	Utp25	-0.0247680806021772	-0.293571724917229	0.770589673651496	0.932272070969427	0.0250822569445025	0.591850495112022	0.557767392098218	0.776730825564025	None
ENSMUSE00001342042.1	chr1	193113757	193113980	-	ENSMUSG00000016181.9	Utp25	0.0562401959563661	1.13782079904868	0.261905541216862	0.642259676902547	0.0250822569445025	0.591850495112022	0.557767392098218	0.776730825564025	None
ENSMUSE00001344846.1	chr1	193104418	193107786	-	ENSMUSG00000016181.9	Utp25	-0.0098608249111525	-0.217960083735166	0.828558578736425	0.951996471623825	0.0250822569445025	0.591850495112022	0.557767392098218	0.776730825564025	None
ENSMUSE00001336741.1	chr1	193114839	193115378	-	ENSMUSG00000016181.9	Utp25	0.0555738993392231	0.882141320191493	0.382924644014444	0.738939490224629	0.0250822569445025	0.591850495112022	0.557767392098218	0.776730825564025	None
ENSMUSE00001344528.1	chr1	193107753	193107786	-	ENSMUSG00000016181.9	Utp25	0.127638221903675	1.71076689288372	0.0948019738621454	0.429481445694218	0.0250822569445025	0.591850495112022	0.557767392098218	0.776730825564025	None
ENSMUSE00001338944.1	chr1	193122006	193122471	-	ENSMUSG00000016181.9	Utp25	-0.0217032759038201	-0.312403553389835	0.756342413239285	0.927226831176694	0.0250822569445025	0.591850495112022	0.557767392098218	0.776730825564025	None
ENSMUSE00001341997.1	chr1	193120478	193120720	-	ENSMUSG00000016181.9	Utp25	0.0261291910473816	0.479010289048861	0.634516689299909	0.879614206527106	0.0250822569445025	0.591850495112022	0.557767392098218	0.776730825564025	None
ENSMUSE00001344822.1	chr1	193128267	193128345	-	ENSMUSG00000016181.9	Utp25	-0.107049509380451	-0.95264373679173	0.346441839757038	0.712605281149259	0.0250822569445025	0.591850495112022	0.557767392098218	0.776730825564025	None
ENSMUSE00001337114.1	chr1	193120643	193120720	-	ENSMUSG00000016181.9	Utp25	-0.05076169020829	-0.774052594869349	0.443410842040929	0.779090577604195	0.0250822569445025	0.591850495112022	0.557767392098218	0.776730825564025	None
ENSMUSE00001343262.1	chr1	193130044	193130207	-	ENSMUSG00000016181.9	Utp25	-0.0247680806021772	-0.293571724917229	0.770589673651496	0.932272070969427	0.0250822569445025	0.591850495112022	0.557767392098218	0.776730825564025	None
ENSMUSE00001341233.1	chr1	193122042	193122094	-	ENSMUSG00000016181.9	Utp25	-0.0295624852611413	-0.396971811949728	0.693479894921604	0.903909226252302	0.0250822569445025	0.591850495112022	0.557767392098218	0.776730825564025	None
ENSMUSE00001337707.1	chr1	193122060	193122178	-	ENSMUSG00000016181.9	Utp25	-0.0404040983784326	-0.519239619515582	0.606429784772665	0.866283756141293	0.0250822569445025	0.591850495112022	0.557767392098218	0.776730825564025	None
ENSMUSE00000533285.5	chr1	193169282	193172023	+	ENSMUSG00000026638.15	Irf6	-0.00831723544879455	-0.037584234177404	0.970204482916894	0.992424537155214	-0.151884699922536	-0.916755360434692	0.365565736517463	0.635713914434947	None
ENSMUSE00001346048.1	chr1	193174245	193177832	+	ENSMUSG00000079144.7	A130010J15Rik	0.0713450890110012	1.57043842702765	0.124121503786113	0.478665889932769	0.0908806835580992	1.94243264359772	0.0601925999855745	0.25173513235173	None
ENSMUSE00000867137.1	chr1	193174245	193176298	+	ENSMUSG00000079144.7	A130010J15Rik	0.075183208720887	1.56654179978148	0.125030417353802	0.480143220422391	0.0908806835580992	1.94243264359772	0.0601925999855745	0.25173513235173	None
ENSMUSE00000849146.1	chr1	193174245	193174831	+	ENSMUSG00000079144.7	A130010J15Rik	0.0376284703006653	0.571889609273056	0.570568725095356	0.849056697143836	0.0908806835580992	1.94243264359772	0.0601925999855745	0.25173513235173	None
ENSMUSE00000872524.2	chr1	193173577	193173770	+	ENSMUSG00000079144.7	A130010J15Rik	0.0512730767705235	0.376871808346856	0.708243321727077	0.909491850221609	0.0908806835580992	1.94243264359772	0.0601925999855745	0.25173513235173	None
ENSMUSE00001339733.1	chr1	193173580	193173776	+	ENSMUSG00000079144.7	A130010J15Rik	0.0434124373461983	0.323050553156625	0.748324910597827	0.924294116026729	0.0908806835580992	1.94243264359772	0.0601925999855745	0.25173513235173	None
ENSMUSE00001343879.1	chr1	193174245	193174426	+	ENSMUSG00000079144.7	A130010J15Rik	0.0148166436901179	0.158937477171908	0.874510867494974	0.967496609657996	0.0908806835580992	1.94243264359772	0.0601925999855745	0.25173513235173	None
ENSMUSE00000685608.3	chr1	193173580	193173780	+	ENSMUSG00000079144.7	A130010J15Rik	0.0400791616303003	0.307224944307967	0.76025198076345	0.928710702615138	0.0908806835580992	1.94243264359772	0.0601925999855745	0.25173513235173	None
ENSMUSE00000851569.2	chr1	193174245	193176300	+	ENSMUSG00000079144.7	A130010J15Rik	0.0728376455268726	1.52017492294838	0.136263853138817	0.496815763647588	0.0908806835580992	1.94243264359772	0.0601925999855745	0.25173513235173	None
ENSMUSE00001344805.1	chr1	193173586	193173770	+	ENSMUSG00000079144.7	A130010J15Rik	0.0512730767705235	0.376871808346856	0.708243321727077	0.909491850221609	0.0908806835580992	1.94243264359772	0.0601925999855745	0.25173513235173	None
ENSMUSE00001339511.1	chr1	193174245	193174552	+	ENSMUSG00000079144.7	A130010J15Rik	0.0296147786733177	0.371075731685717	0.712522057154354	0.911179374557345	0.0908806835580992	1.94243264359772	0.0601925999855745	0.25173513235173	None
ENSMUSE00001338218.1	chr1	193173744	193174097	+	ENSMUSG00000079144.7	A130010J15Rik	-0.0211378351166262	-0.175815010124875	0.861318524943736	0.962905850205335	0.0908806835580992	1.94243264359772	0.0601925999855745	0.25173513235173	None
ENSMUSE00000865760.2	chr1	193174245	193174595	+	ENSMUSG00000079144.7	A130010J15Rik	0.0301871516787948	0.375551087769319	0.709217459767738	0.909672874658404	0.0908806835580992	1.94243264359772	0.0601925999855745	0.25173513235173	None
ENSMUSE00001337348.1	chr1	193201295	193201334	-	ENSMUSG00000037318.10	Traf3ip3	-0.611670330660602	-1.41253590563494	0.165457943137292	0.536674232398041	0.0788130560234943	0.41446204488017	0.681073502944939	0.852846978109348	None
ENSMUSE00001260291.1	chr1	193197678	193198077	-	ENSMUSG00000037318.10	Traf3ip3	0.118719287538728	0.298530305919393	0.766830222824216	0.930890382522285	0.0788130560234943	0.41446204488017	0.681073502944939	0.852846978109348	None
ENSMUSE00001214111.1	chr1	193195275	193195422	-	ENSMUSG00000037318.10	Traf3ip3	0.0604342336615319	0.147304843910661	0.883624881381172	0.967894250915988	0.0788130560234943	0.41446204488017	0.681073502944939	0.852846978109348	None
ENSMUSE00001231828.1	chr1	193195073	193195136	-	ENSMUSG00000037318.10	Traf3ip3	-0.170841474364156	-0.429926311031697	0.669536281135297	0.894159475648623	0.0788130560234943	0.41446204488017	0.681073502944939	0.852846978109348	None
ENSMUSE00001225131.1	chr1	193194825	193194849	-	ENSMUSG00000037318.10	Traf3ip3	-0.655986220203059	-1.62592440839786	0.111750567069087	0.458932930233221	0.0788130560234943	0.41446204488017	0.681073502944939	0.852846978109348	None
ENSMUSE00001205782.1	chr1	193194520	193194549	-	ENSMUSG00000037318.10	Traf3ip3	-0.442399805398884	-1.00190719404177	0.322358226408792	0.694455991962605	0.0788130560234943	0.41446204488017	0.681073502944939	0.852846978109348	None
ENSMUSE00001275019.1	chr1	193194289	193194384	-	ENSMUSG00000037318.10	Traf3ip3	0.0303455692668636	0.0764844129819477	0.939411639640923	0.983946379125265	0.0788130560234943	0.41446204488017	0.681073502944939	0.852846978109348	None
ENSMUSE00001292980.1	chr1	193187099	193187170	-	ENSMUSG00000037318.10	Traf3ip3	0.23679144934901	0.634528389225173	0.52931694602736	0.827951885891459	0.0788130560234943	0.41446204488017	0.681073502944939	0.852846978109348	None
ENSMUSE00001253935.1	chr1	193184794	193184934	-	ENSMUSG00000037318.10	Traf3ip3	0.480982675115985	1.37819813872891	0.175735676568723	0.549954099545701	0.0788130560234943	0.41446204488017	0.681073502944939	0.852846978109348	None
ENSMUSE00001247093.1	chr1	193184467	193184604	-	ENSMUSG00000037318.10	Traf3ip3	0.293840790895771	0.777843855030868	0.441197543395496	0.777638514667279	0.0788130560234943	0.41446204488017	0.681073502944939	0.852846978109348	None
ENSMUSE00001244527.1	chr1	193181882	193182017	-	ENSMUSG00000037318.10	Traf3ip3	-0.146300063417321	-0.426708929836126	0.671859129090226	0.894904856281752	0.0788130560234943	0.41446204488017	0.681073502944939	0.852846978109348	None
ENSMUSE00001277043.1	chr1	193181306	193181368	-	ENSMUSG00000037318.10	Traf3ip3	-0.530863211780043	-1.56518536144338	0.125348075717764	0.480652193767236	0.0788130560234943	0.41446204488017	0.681073502944939	0.852846978109348	None
ENSMUSE00000284642.1	chr1	193179493	193179549	-	ENSMUSG00000037318.10	Traf3ip3	-0.0840436911166542	-0.222494065315983	0.825051518197018	0.950714820031308	0.0788130560234943	0.41446204488017	0.681073502944939	0.852846978109348	None
ENSMUSE00000361250.2	chr1	193178164	193178300	-	ENSMUSG00000037318.10	Traf3ip3	-0.507209127329207	-1.26105458962047	0.214530715872273	0.594354110185742	0.0788130560234943	0.41446204488017	0.681073502944939	0.852846978109348	None
ENSMUSE00001337676.1	chr1	193175453	193175759	-	ENSMUSG00000037318.10	Traf3ip3	0.0319702220321676	0.0702660345836841	0.944328959160419	0.985424784902055	0.0788130560234943	0.41446204488017	0.681073502944939	0.852846978109348	None
ENSMUSE00000862031.2	chr1	193201295	193201547	-	ENSMUSG00000037318.10	Traf3ip3	-0.590927598384435	-1.33405428639219	0.189665817335107	0.566729846072578	0.0788130560234943	0.41446204488017	0.681073502944939	0.852846978109348	None
ENSMUSE00000356061.3	chr1	193200893	193200998	-	ENSMUSG00000037318.10	Traf3ip3	-0.499612601602696	-1.06174900230705	0.294662377695026	0.671977002366083	0.0788130560234943	0.41446204488017	0.681073502944939	0.852846978109348	None
ENSMUSE00001345782.1	chr1	193195059	193195136	-	ENSMUSG00000037318.10	Traf3ip3	-0.170841474364156	-0.429926311031697	0.669536281135297	0.894159475648623	0.0788130560234943	0.41446204488017	0.681073502944939	0.852846978109348	None
ENSMUSE00001337944.1	chr1	193194289	193194415	-	ENSMUSG00000037318.10	Traf3ip3	0.0303455692668636	0.0764844129819477	0.939411639640923	0.983946379125265	0.0788130560234943	0.41446204488017	0.681073502944939	0.852846978109348	None
ENSMUSE00001336792.1	chr1	193175494	193175759	-	ENSMUSG00000037318.10	Traf3ip3	0.0453911609923688	0.0995629157100787	0.921184278084183	0.97880372148195	0.0788130560234943	0.41446204488017	0.681073502944939	0.852846978109348	None
ENSMUSE00000369999.4	chr1	193175504	193175759	-	ENSMUSG00000037318.10	Traf3ip3	0.0453911609923688	0.0995629157100787	0.921184278084183	0.97880372148195	0.0788130560234943	0.41446204488017	0.681073502944939	0.852846978109348	None
ENSMUSE00000857622.1	chr1	193184794	193184818	-	ENSMUSG00000037318.10	Traf3ip3	0.539683003772304	1.47621606488728	0.147646726961631	0.512738161891164	0.0788130560234943	0.41446204488017	0.681073502944939	0.852846978109348	None
ENSMUSE00000856430.1	chr1	193179237	193179549	-	ENSMUSG00000037318.10	Traf3ip3	0.178620501347037	0.553758381568057	0.582799614566969	0.854892319685614	0.0788130560234943	0.41446204488017	0.681073502944939	0.852846978109348	None
ENSMUSE00000861365.2	chr1	193197678	193197822	-	ENSMUSG00000037318.10	Traf3ip3	-0.0940632787477664	-0.228627638852039	0.82031293698158	0.949108380245898	0.0788130560234943	0.41446204488017	0.681073502944939	0.852846978109348	None
ENSMUSE00000869443.1	chr1	193194825	193195136	-	ENSMUSG00000037318.10	Traf3ip3	-0.238812988120578	-0.680468170423659	0.500093604894621	0.812705906401827	0.0788130560234943	0.41446204488017	0.681073502944939	0.852846978109348	None
ENSMUSE00000862515.1	chr1	193179241	193179549	-	ENSMUSG00000037318.10	Traf3ip3	0.178620501347037	0.553758381568057	0.582799614566969	0.854892319685614	0.0788130560234943	0.41446204488017	0.681073502944939	0.852846978109348	None
ENSMUSE00001345735.1	chr1	193194289	193194300	-	ENSMUSG00000037318.10	Traf3ip3	0.221007158080024	0.513701554285414	0.610261960708678	0.868054422952976	0.0788130560234943	0.41446204488017	0.681073502944939	0.852846978109348	None
ENSMUSE00000857463.1	chr1	193187099	193187172	-	ENSMUSG00000037318.10	Traf3ip3	0.23679144934901	0.634528389225173	0.52931694602736	0.827951885891459	0.0788130560234943	0.41446204488017	0.681073502944939	0.852846978109348	None
ENSMUSE00000865230.1	chr1	193184574	193184934	-	ENSMUSG00000037318.10	Traf3ip3	0.415008630336171	1.18180427045312	0.244200494377975	0.625179407910231	0.0788130560234943	0.41446204488017	0.681073502944939	0.852846978109348	None
ENSMUSE00000851756.1	chr1	193187099	193187140	-	ENSMUSG00000037318.10	Traf3ip3	0.408136692942439	1.02792862333325	0.310105245771107	0.684281462064205	0.0788130560234943	0.41446204488017	0.681073502944939	0.852846978109348	None
ENSMUSE00000872162.1	chr1	193184663	193184934	-	ENSMUSG00000037318.10	Traf3ip3	0.480982675115985	1.37819813872891	0.175735676568723	0.549954099545701	0.0788130560234943	0.41446204488017	0.681073502944939	0.852846978109348	None
ENSMUSE00000854482.1	chr1	193201295	193201455	-	ENSMUSG00000037318.10	Traf3ip3	-0.590927598384435	-1.33405428639219	0.189665817335107	0.566729846072578	0.0788130560234943	0.41446204488017	0.681073502944939	0.852846978109348	None
ENSMUSE00000853731.1	chr1	193194825	193195422	-	ENSMUSG00000037318.10	Traf3ip3	-0.0780479343430289	-0.239729041362609	0.811753786638744	0.946397361781945	0.0788130560234943	0.41446204488017	0.681073502944939	0.852846978109348	None
ENSMUSE00000865411.1	chr1	193185190	193187170	-	ENSMUSG00000037318.10	Traf3ip3	0.411959162793733	1.17161761259823	0.248221433775564	0.62918591536618	0.0788130560234943	0.41446204488017	0.681073502944939	0.852846978109348	None
ENSMUSE00000854703.2	chr1	193201295	193201516	-	ENSMUSG00000037318.10	Traf3ip3	-0.590927598384435	-1.33405428639219	0.189665817335107	0.566729846072578	0.0788130560234943	0.41446204488017	0.681073502944939	0.852846978109348	None
ENSMUSE00000871967.1	chr1	193194520	193194849	-	ENSMUSG00000037318.10	Traf3ip3	-0.428703314294111	-0.968545296046745	0.338541131766735	0.706641722177221	0.0788130560234943	0.41446204488017	0.681073502944939	0.852846978109348	None
ENSMUSE00000858596.2	chr1	193194366	193194384	-	ENSMUSG00000037318.10	Traf3ip3	-0.329995910146404	-0.789532492504127	0.434415303110721	0.773398128399557	0.0788130560234943	0.41446204488017	0.681073502944939	0.852846978109348	None
ENSMUSE00000868597.1	chr1	193197678	193197971	-	ENSMUSG00000037318.10	Traf3ip3	0.137622420633224	0.355217550116722	0.724276478325709	0.915571272465554	0.0788130560234943	0.41446204488017	0.681073502944939	0.852846978109348	None
ENSMUSE00000864133.1	chr1	193194529	193194549	-	ENSMUSG00000037318.10	Traf3ip3	-0.49427528917973	-1.13860824806526	0.26158067019015	0.641929967104818	0.0788130560234943	0.41446204488017	0.681073502944939	0.852846978109348	None
ENSMUSE00000352115.5	chr1	193201295	193201498	-	ENSMUSG00000037318.10	Traf3ip3	-0.590927598384435	-1.33405428639219	0.189665817335107	0.566729846072578	0.0788130560234943	0.41446204488017	0.681073502944939	0.852846978109348	None
ENSMUSE00000868102.2	chr1	193198028	193198213	-	ENSMUSG00000037318.10	Traf3ip3	-0.03798125988654	-0.0953939343200681	0.924474047097043	0.979732541211671	0.0788130560234943	0.41446204488017	0.681073502944939	0.852846978109348	None
ENSMUSE00000859971.1	chr1	193201295	193201502	-	ENSMUSG00000037318.10	Traf3ip3	-0.590927598384435	-1.33405428639219	0.189665817335107	0.566729846072578	0.0788130560234943	0.41446204488017	0.681073502944939	0.852846978109348	None
ENSMUSE00000856997.2	chr1	193198035	193198426	-	ENSMUSG00000037318.10	Traf3ip3	0.138200063327838	0.338402698672749	0.73681404410553	0.920202514686464	0.0788130560234943	0.41446204488017	0.681073502944939	0.852846978109348	None
ENSMUSE00000863898.1	chr1	193201295	193201466	-	ENSMUSG00000037318.10	Traf3ip3	-0.590927598384435	-1.33405428639219	0.189665817335107	0.566729846072578	0.0788130560234943	0.41446204488017	0.681073502944939	0.852846978109348	None
ENSMUSE00000870441.1	chr1	193200896	193200998	-	ENSMUSG00000037318.10	Traf3ip3	-0.563230622893248	-1.20737395785519	0.234317019773937	0.614751670105015	0.0788130560234943	0.41446204488017	0.681073502944939	0.852846978109348	None
ENSMUSE00001338618.1	chr1	193207699	193208938	+	ENSMUSG00000026639.18	Lamb3	-0.0427972573063423	-0.148248652047333	0.882884806870319	0.967727971521194	-0.240228346133647	-2.28109433607462	0.0287615085992894	0.171270844996949	None
ENSMUSE00001338307.1	chr1	193280371	193280921	+	ENSMUSG00000026639.18	Lamb3	-0.19919046217446	-0.63157682914692	0.531224874493178	0.829012348229914	-0.240228346133647	-2.28109433607462	0.0287615085992894	0.171270844996949	None
ENSMUSE00000375926.1	chr1	193334849	193335046	+	ENSMUSG00000026639.18	Lamb3	-0.32670151616498	-1.51393682004909	0.137835066782484	0.499012270953912	-0.240228346133647	-2.28109433607462	0.0287615085992894	0.171270844996949	None
ENSMUSE00000341126.1	chr1	193335357	193335501	+	ENSMUSG00000026639.18	Lamb3	-0.413588161169404	-2.02797856334541	0.0491992156065507	0.327370465732608	-0.240228346133647	-2.28109433607462	0.0287615085992894	0.171270844996949	None
ENSMUSE00000412073.1	chr1	193338806	193339013	+	ENSMUSG00000026639.18	Lamb3	-0.225823481359302	-1.23822185701772	0.222788615190332	0.602973317695472	-0.240228346133647	-2.28109433607462	0.0287615085992894	0.171270844996949	None
ENSMUSE00000334069.1	chr1	193339389	193339530	+	ENSMUSG00000026639.18	Lamb3	0.164072174256902	0.638170611371172	0.5269675580012	0.826807555042834	-0.240228346133647	-2.28109433607462	0.0287615085992894	0.171270844996949	None
ENSMUSE00000382217.1	chr1	193339885	193340061	+	ENSMUSG00000026639.18	Lamb3	-0.07198126824289	-0.36055730413176	0.720310833794022	0.914169748477094	-0.240228346133647	-2.28109433607462	0.0287615085992894	0.171270844996949	None
ENSMUSE00000336756.1	chr1	193340748	193340901	+	ENSMUSG00000026639.18	Lamb3	-0.52133789615385	-2.7813799014951	0.00818894501434522	0.150300896501715	-0.240228346133647	-2.28109433607462	0.0287615085992894	0.171270844996949	None
ENSMUSE00000871953.1	chr1	193343374	193343878	+	ENSMUSG00000026639.18	Lamb3	-0.465662540204994	-2.73966487255166	0.00911441656398851	0.1580861467737	-0.240228346133647	-2.28109433607462	0.0287615085992894	0.171270844996949	None
ENSMUSE00000852625.1	chr1	193343374	193343875	+	ENSMUSG00000026639.18	Lamb3	-0.465662540204994	-2.73966487255166	0.00911441656398851	0.1580861467737	-0.240228346133647	-2.28109433607462	0.0287615085992894	0.171270844996949	None
ENSMUSE00000853568.2	chr1	193242175	193242629	-	ENSMUSG00000016194.14	Hsd11b1	0.341573342481	1.21005794544801	0.233296867278593	0.613879570403792	0.0331972047093684	0.241454686526291	0.81061646700279	0.924757026445327	None
ENSMUSE00000134156.1	chr1	193241332	193241462	-	ENSMUSG00000016194.14	Hsd11b1	-0.0770213173504449	-0.339761486403558	0.735798140659198	0.919854433345061	0.0331972047093684	0.241454686526291	0.81061646700279	0.924757026445327	None
ENSMUSE00001341737.1	chr1	193240527	193240638	-	ENSMUSG00000016194.14	Hsd11b1	-0.360537965321925	-1.35553267637089	0.182785949391515	0.558770423571149	0.0331972047093684	0.241454686526291	0.81061646700279	0.924757026445327	None
ENSMUSE00001337115.1	chr1	193240231	193240416	-	ENSMUSG00000016194.14	Hsd11b1	-0.0821825110448129	-0.360379733264348	0.720442584641824	0.914169748477094	0.0331972047093684	0.241454686526291	0.81061646700279	0.924757026445327	None
ENSMUSE00000284544.1	chr1	193223622	193223765	-	ENSMUSG00000016194.14	Hsd11b1	-0.0439296139442419	-0.196035289611806	0.845566341521991	0.957599646256022	0.0331972047093684	0.241454686526291	0.81061646700279	0.924757026445327	None
ENSMUSE00000861704.2	chr1	193221634	193222228	-	ENSMUSG00000016194.14	Hsd11b1	0.0550187680928947	0.364957590715231	0.717048749555263	0.912862055190264	0.0331972047093684	0.241454686526291	0.81061646700279	0.924757026445327	None
ENSMUSE00000861150.2	chr1	193241332	193241598	-	ENSMUSG00000016194.14	Hsd11b1	-0.0770213173504449	-0.339761486403558	0.735798140659198	0.919854433345061	0.0331972047093684	0.241454686526291	0.81061646700279	0.924757026445327	None
ENSMUSE00000864638.2	chr1	193221682	193222228	-	ENSMUSG00000016194.14	Hsd11b1	0.0550187680928947	0.364957590715231	0.717048749555263	0.912862055190264	0.0331972047093684	0.241454686526291	0.81061646700279	0.924757026445327	None
ENSMUSE00001343538.1	chr1	193242175	193242288	-	ENSMUSG00000016194.14	Hsd11b1	0.397548384192911	1.42614515819817	0.161516738605676	0.531370875662341	0.0331972047093684	0.241454686526291	0.81061646700279	0.924757026445327	None
ENSMUSE00000859515.2	chr1	193221689	193222228	-	ENSMUSG00000016194.14	Hsd11b1	0.0550187680928947	0.364957590715231	0.717048749555263	0.912862055190264	0.0331972047093684	0.241454686526291	0.81061646700279	0.924757026445327	None
ENSMUSE00000851106.2	chr1	193223641	193223765	-	ENSMUSG00000016194.14	Hsd11b1	-0.0966859402846064	-0.41254620170709	0.682122612811102	0.899287573468865	0.0331972047093684	0.241454686526291	0.81061646700279	0.924757026445327	None
ENSMUSE00000862362.1	chr1	193240231	193240410	-	ENSMUSG00000016194.14	Hsd11b1	-0.0587295833221701	-0.255101955798497	0.799939962248665	0.942171299999181	0.0331972047093684	0.241454686526291	0.81061646700279	0.924757026445327	None
ENSMUSE00000857079.1	chr1	193241332	193241424	-	ENSMUSG00000016194.14	Hsd11b1	-0.032037375165436	-0.142921643406087	0.887063280129607	0.968858955436917	0.0331972047093684	0.241454686526291	0.81061646700279	0.924757026445327	None
ENSMUSE00000336892.4	chr1	193272989	193273217	-	ENSMUSG00000009633.3	G0s2	0.0343836451707962	0.208049751775453	0.836236537859012	0.954531628159747	0.0308138964173419	0.315386266387906	0.754347511612266	0.896018948779578	None
ENSMUSE00000161372.2	chr1	193272161	193272802	-	ENSMUSG00000009633.3	G0s2	-0.0358693183137782	-0.367412649801596	0.715231049620734	0.91219311288207	0.0308138964173419	0.315386266387906	0.754347511612266	0.896018948779578	None
ENSMUSE00001343528.1	chr1	193281271	193283843	+	ENSMUSG00000104348.1	Gm37691	-0.37572481740199	-2.08347836900073	0.0435842806275481	0.311056516136332	-0.338366221161936	-1.84097521338434	0.0741434104352451	0.278907383413815	None
ENSMUSE00000902648.1	chr1	193370175	193370225	-	ENSMUSG00000016179.11	Camk1g	0.0678718901523873	0.915792619522335	0.365215744249715	0.726563810443834	-0.00832974318548595	-0.268145597612982	0.790166597109721	0.915511315918595	None
ENSMUSE00000284046.1	chr1	193362013	193362133	-	ENSMUSG00000016179.11	Camk1g	0.0368940079463483	0.830151110249478	0.411337443623325	0.758658509952261	-0.00832974318548595	-0.268145597612982	0.790166597109721	0.915511315918595	None
ENSMUSE00001256541.1	chr1	193359719	193359847	-	ENSMUSG00000016179.11	Camk1g	0.0547280265151861	1.4169692661821	0.164165888274668	0.534878894023874	-0.00832974318548595	-0.268145597612982	0.790166597109721	0.915511315918595	None
ENSMUSE00001309516.1	chr1	193356317	193356391	-	ENSMUSG00000016179.11	Camk1g	0.0440142197096566	0.977027986418979	0.334375956027741	0.703567367409769	-0.00832974318548595	-0.268145597612982	0.790166597109721	0.915511315918595	None
ENSMUSE00001256004.1	chr1	193354956	193355094	-	ENSMUSG00000016179.11	Camk1g	0.0684405937589367	1.33316535150481	0.189954767775387	0.566969786731959	-0.00832974318548595	-0.268145597612982	0.790166597109721	0.915511315918595	None
ENSMUSE00000161366.1	chr1	193353992	193354115	-	ENSMUSG00000016179.11	Camk1g	0.047440015597002	0.902261330311668	0.372271839777166	0.731680331688448	-0.00832974318548595	-0.268145597612982	0.790166597109721	0.915511315918595	None
ENSMUSE00000161367.1	chr1	193352368	193352443	-	ENSMUSG00000016179.11	Camk1g	0.0115118172716299	0.202217600044659	0.840762585735961	0.956002283249855	-0.00832974318548595	-0.268145597612982	0.790166597109721	0.915511315918595	None
ENSMUSE00000533198.1	chr1	193350990	193351102	-	ENSMUSG00000016179.11	Camk1g	0.0535817604363365	1.01769751504389	0.314884302637026	0.687909753565424	-0.00832974318548595	-0.268145597612982	0.790166597109721	0.915511315918595	None
ENSMUSE00000161362.1	chr1	193350275	193350353	-	ENSMUSG00000016179.11	Camk1g	0.0681498508139564	1.40232768163722	0.168463195959662	0.540563385618583	-0.00832974318548595	-0.268145597612982	0.790166597109721	0.915511315918595	None
ENSMUSE00000161369.1	chr1	193348719	193348806	-	ENSMUSG00000016179.11	Camk1g	0.0859528904689617	1.66943991088941	0.102770650490373	0.444078046289545	-0.00832974318548595	-0.268145597612982	0.790166597109721	0.915511315918595	None
ENSMUSE00001292941.1	chr1	193347332	193347447	-	ENSMUSG00000016179.11	Camk1g	-0.0466173844889317	-0.778923634792307	0.440568382502591	0.777321095454731	-0.00832974318548595	-0.268145597612982	0.790166597109721	0.915511315918595	None
ENSMUSE00001276037.1	chr1	193346346	193347202	-	ENSMUSG00000016179.11	Camk1g	-0.0876067193892829	-2.0601713783468	0.0458700608199949	0.317732983950131	-0.00832974318548595	-0.268145597612982	0.790166597109721	0.915511315918595	None
ENSMUSE00000418533.5	chr1	193370175	193370298	-	ENSMUSG00000016179.11	Camk1g	0.0653567117019261	0.877058412200427	0.385646234395677	0.741026089139744	-0.00832974318548595	-0.268145597612982	0.790166597109721	0.915511315918595	None
ENSMUSE00000161368.1	chr1	193348057	193348484	-	ENSMUSG00000016179.11	Camk1g	0.0090744405372386	0.196248876232201	0.84540028074004	0.957553613074743	-0.00832974318548595	-0.268145597612982	0.790166597109721	0.915511315918595	None
ENSMUSE00000902398.1	chr1	193359719	193359778	-	ENSMUSG00000016179.11	Camk1g	0.0668518002157583	1.59691171867687	0.118087212404869	0.469327593583753	-0.00832974318548595	-0.268145597612982	0.790166597109721	0.915511315918595	None
ENSMUSE00000896529.1	chr1	193353824	193353865	-	ENSMUSG00000016179.11	Camk1g	0.115948920301575	0.668003090850482	0.507934204663293	0.816396022219502	-0.00832974318548595	-0.268145597612982	0.790166597109721	0.915511315918595	None
ENSMUSE00000914766.1	chr1	193348761	193348806	-	ENSMUSG00000016179.11	Camk1g	0.0895718461090916	1.66178526030631	0.104305692216015	0.446801707234519	-0.00832974318548595	-0.268145597612982	0.790166597109721	0.915511315918595	None
ENSMUSE00000910625.2	chr1	193370175	193370245	-	ENSMUSG00000016179.11	Camk1g	0.0683563313907843	0.921913954567454	0.362052330938291	0.724064823371857	-0.00832974318548595	-0.268145597612982	0.790166597109721	0.915511315918595	None
ENSMUSE00000881675.1	chr1	193361580	193361667	-	ENSMUSG00000016179.11	Camk1g	0.0524088779195933	0.240815558921588	0.810917318916486	0.946095167030135	-0.00832974318548595	-0.268145597612982	0.790166597109721	0.915511315918595	None
ENSMUSE00001210286.2	chr1	193354796	193355094	-	ENSMUSG00000016179.11	Camk1g	0.0691124213086833	1.34428635928386	0.186364011451147	0.562939373023523	-0.00832974318548595	-0.268145597612982	0.790166597109721	0.915511315918595	None
ENSMUSE00001339250.1	chr1	194618218	194620867	+	ENSMUSG00000026640.12	Plxna2	-0.153972552184628	-1.64090833241142	0.108588520994306	0.454000372446506	-0.134478931648021	-2.24189150259433	0.0314296200870492	0.179108482630163	None
ENSMUSE00000464628.4	chr1	194619825	194620397	+	ENSMUSG00000026640.12	Plxna2	-0.151955579035118	-1.60698815240015	0.115854048540999	0.46540070887861	-0.134478931648021	-2.24189150259433	0.0314296200870492	0.179108482630163	None
ENSMUSE00000350240.4	chr1	194643686	194644947	+	ENSMUSG00000026640.12	Plxna2	-0.159392195302363	-2.19178257515968	0.034224038449964	0.28072747323845	-0.134478931648021	-2.24189150259433	0.0314296200870492	0.179108482630163	None
ENSMUSE00001225257.1	chr1	194649456	194649638	+	ENSMUSG00000026640.12	Plxna2	-0.157553676072644	-2.06038327931704	0.0458488159163426	0.317671528264207	-0.134478931648021	-2.24189150259433	0.0314296200870492	0.179108482630163	None
ENSMUSE00000161386.3	chr1	194712184	194712318	+	ENSMUSG00000026640.12	Plxna2	-0.1937967192011	-2.68824726467699	0.0103882233299814	0.167415271848354	-0.134478931648021	-2.24189150259433	0.0314296200870492	0.179108482630163	None
ENSMUSE00000161385.3	chr1	194746130	194746230	+	ENSMUSG00000026640.12	Plxna2	-0.154142023085686	-2.06890459130692	0.0450015765075116	0.315381810273697	-0.134478931648021	-2.24189150259433	0.0314296200870492	0.179108482630163	None
ENSMUSE00000161381.3	chr1	194749312	194749435	+	ENSMUSG00000026640.12	Plxna2	-0.130757479534504	-1.6550163801605	0.105678797795485	0.449215407726808	-0.134478931648021	-2.24189150259433	0.0314296200870492	0.179108482630163	None
ENSMUSE00000161392.3	chr1	194751376	194751529	+	ENSMUSG00000026640.12	Plxna2	-0.112207605202091	-1.35588095036555	0.182675993717974	0.558622209087617	-0.134478931648021	-2.24189150259433	0.0314296200870492	0.179108482630163	None
ENSMUSE00000161380.3	chr1	194752053	194752149	+	ENSMUSG00000026640.12	Plxna2	-0.150937224869493	-1.78037664223579	0.0825439373699684	0.405613568542414	-0.134478931648021	-2.24189150259433	0.0314296200870492	0.179108482630163	None
ENSMUSE00000161395.3	chr1	194754320	194754434	+	ENSMUSG00000026640.12	Plxna2	-0.178167469575565	-2.18888148346125	0.034449493193778	0.281409944682453	-0.134478931648021	-2.24189150259433	0.0314296200870492	0.179108482630163	None
ENSMUSE00000161402.3	chr1	194762399	194762599	+	ENSMUSG00000026640.12	Plxna2	-0.172197886046251	-2.13618920356377	0.0387796377863212	0.296065073989557	-0.134478931648021	-2.24189150259433	0.0314296200870492	0.179108482630163	None
ENSMUSE00000161382.3	chr1	194764482	194764578	+	ENSMUSG00000026640.12	Plxna2	-0.138353534679564	-1.69192045623559	0.0983699303512603	0.435832084588029	-0.134478931648021	-2.24189150259433	0.0314296200870492	0.179108482630163	None
ENSMUSE00000161394.3	chr1	194767371	194767561	+	ENSMUSG00000026640.12	Plxna2	-0.134172948596999	-1.67012070302504	0.102635033650964	0.443856874108833	-0.134478931648021	-2.24189150259433	0.0314296200870492	0.179108482630163	None
ENSMUSE00001309228.1	chr1	194780513	194780664	+	ENSMUSG00000026640.12	Plxna2	-0.154388713456265	-1.87293616045491	0.0683334722016055	0.375718461612564	-0.134478931648021	-2.24189150259433	0.0314296200870492	0.179108482630163	None
ENSMUSE00000161389.3	chr1	194786567	194786684	+	ENSMUSG00000026640.12	Plxna2	-0.144132668899897	-1.86808384484304	0.0690229747634487	0.377014614497096	-0.134478931648021	-2.24189150259433	0.0314296200870492	0.179108482630163	None
ENSMUSE00000161400.3	chr1	194788779	194788915	+	ENSMUSG00000026640.12	Plxna2	-0.127939226073948	-1.75904541946301	0.0861503247299723	0.412632255076465	-0.134478931648021	-2.24189150259433	0.0314296200870492	0.179108482630163	None
ENSMUSE00000161390.3	chr1	194789721	194789888	+	ENSMUSG00000026640.12	Plxna2	-0.119889924990301	-1.78373360127301	0.0819881133964338	0.404419740755556	-0.134478931648021	-2.24189150259433	0.0314296200870492	0.179108482630163	None
ENSMUSE00000161387.3	chr1	194790111	194790204	+	ENSMUSG00000026640.12	Plxna2	-0.141605037626645	-2.17579573497057	0.0354828739647102	0.285067597689077	-0.134478931648021	-2.24189150259433	0.0314296200870492	0.179108482630163	None
ENSMUSE00000161403.3	chr1	194793729	194793968	+	ENSMUSG00000026640.12	Plxna2	-0.19692189969002	-3.00577319864747	0.00454003625334174	0.116866649771778	-0.134478931648021	-2.24189150259433	0.0314296200870492	0.179108482630163	None
ENSMUSE00000161379.3	chr1	194794373	194794516	+	ENSMUSG00000026640.12	Plxna2	-0.197406554126646	-2.47388120551604	0.0176670864347932	0.211058612079445	-0.134478931648021	-2.24189150259433	0.0314296200870492	0.179108482630163	None
ENSMUSE00000161377.3	chr1	194794823	194795057	+	ENSMUSG00000026640.12	Plxna2	-0.226147230027705	-3.13298563409139	0.00321776732441133	0.101495176662763	-0.134478931648021	-2.24189150259433	0.0314296200870492	0.179108482630163	None
